## Supplemental table 6 for "SPLASH: a statistical, reference-free genomic algorithm unifies biological discovery": octopus_supplemental_table_6.tsv (part 248 of 551)

anchor	target	bowtie_summary	target_count	anchor_count	target_fraction	Pfam_accession	Pfam_query_name	Pfam_accession2	Pfam_full_seq_evalue	Pfam_full_seq_score	Pfam_full_seq_bias	Pfam_best_1_domain_evalue	Pfam_best_1_domain_score	Pfam_best_1_domain_bias	Pfam_exp	Pfam_reg	Pfam_clu	Pfam_ov	Pfam_env	Pfam_dom	Pfam_rep	Pfam_inc	Pfam_description_of_target	Pfam_frame	pval_base	effect_size_bin	M	number_nonzero_samples	target_entropy	mean_target_hamming_distance	mean_target_levenshtein_distance	pval_base_corrected	STAR_aligned	STAR_CIGAR	STAR_hits_carp_or_covid	BLAST_qseqid	BLAST_sseqid	BLAST_pident	BLAST_length	BLAST_mismatch	BLAST_gapopen	BLAST_qstart	BLAST_qend	BLAST_sstart	BLAST_send	BLAST_evalue	BLAST_bitscore	BLAST_sseqid1	BLAST_sgi	BLAST_sacc	BLAST_slen	BLAST_staxids	submitted_to_BLAST
AGCCGAAACGTTGTGTTAACAACAAAC	AAGATGAGGACAAACATCCATCAATTG	(octopus_NC_069000.1_41147006) (octopus_trinity_TRINITY_DN50035_c2_g1_i1.p1_287)	115.0	2592.0	0.0443672839506172																				6.71877e-27	0.281219	2592.0	15.0	4.52221	2.05594	1.94907	5.076883389996186e-23	True	54M
AGCCGAAATGTTGTGTTAACAACAAAC	AAGATGAGGACAAATATTCGTCAAATG	(octopus_NC_068982.1_191599657) (octopus_trinity_TRINITY_DN50035_c2_g1_i1.p1_287)	198.0	2680.0	0.0738805970149253																				2.21799e-07	0.11674	2680.0	15.0	3.65467	1.81418	1.66343	0.0003926456875355	True	54M
AGCCGAATAGATTGTGTAAGCTAGATG	TTGAAGAGTCCAAAAGGAAGAGACAGG	(octopus_NC_068983.1_10547318)	1.0	168.0	0.0059523809523809																				5.26644e-16	0.870305	168.0	11.0	1.27369	0.494048	0.494048	2.103445994961394e-12	True	54M
AGCCGAATTCCTAACCATCTGTTTGAA	CTTTTGTTGACATAAACGAATACATGG	(octopus_trinity_TRINITY_DN55921_c5_g1_i12.p1_3591)	1.0	128.0	0.0078125																				1.22527e-06	0.655844	128.0	8.0	1.0433	0.3125	0.3125	0.0019744535490565	True	18M1187N36M
AGCCGACATCTTGCAGTAGACAATACA	ACTCCCATCATGTAGAATATTTTCTAT	(octopus_NC_069001.1_4809321)	1.0	941.0	0.0010626992561105																				1.48179e-10	0.330374	941.0	12.0	1.05942	1.92774	1.90755	3.71885963776553e-07	True	54M
AGCCGACATTTTCGCTTCCTTTGAAAT	AGATCTCTACCTCTCTCTCTCTCTCTA	(octopus_NC_068989.1_81121377)	3.0	1951.0	0.0015376729882111																				1.73738e-35	0.371254	1951.0	15.0	1.34484	0.396207	0.387494	1.8689724364344187e-31	True	1S53M
AGCCGAGCCAGCCAATTTCCGGTTGAC	TGCTTCGTGAAATAAATGCCCCACTGC	(octopus_trinity_TRINITY_DN48861_c7_g1_i5.p1_695)	1.0	461.0	0.0021691973969631																				6.82929e-11	0.429618	461.0	15.0	1.06072	0.251627	0.251627	1.771860247594764e-07
AGCCGAGTATACGTGTGGAGACAGCCA	AAAGAAATATTTGACTCAGACTGCTTT	(octopus_NC_068990.1_2580970) (octopus_trinity_TRINITY_DN54921_c2_g1_i1.p1_166)	1.0	149.0	0.0067114093959731																				2.91226e-06	0.692508	149.0	4.0	0.989314	0.577181	0.577181	0.0044655315882917	True	54M
AGCCGAGTTATTTTTGATTCGAAGAGA	CGCAATAACATCCCCATTTCTACATCC	(octopus_NC_068981.1_72875836) (octopus_trinity_TRINITY_DN51380_c10_g1_i12.p1_1657)	1.0	97.0	0.0103092783505154																				5.09922e-07	0.727778	97.0	6.0	1.38843	0.505155	0.505155	0.000863017697468	True	54M
AGCCGATGTAGAAATTTGACAACGAGA	GAGACGGGCAGTCAGAGTCCCAATTGA	(octopus_NC_068981.1_20799795) (octopus_trinity_TRINITY_DN44103_c5_g1_i3.p1_22)	3.0	2485.0	0.0012072434607645																				2.81037e-30	0.494656	2485.0	13.0	0.788145	0.150101	0.136419	2.464778666694441e-26	True	54M
AGCCGATGTTACCTTCCTCATCTTCTC	AGCAGCCATTTTCTGTATGTGTTATTC	(octopus_trinity_TRINITY_DN56408_c5_g1_i4.p1_3103)	1.0	604.0	0.0016556291390728																				1.50296e-07	0.290725	604.0	13.0	0.976448	0.850993	0.839404	0.0002715719623718	True	42M12S
AGCCGATTGAATGAGAGGAAGGTTGCC	ATAAAGGTCTTTGGAAAAATATTCTTC	(octopus_NC_068983.1_16460103) (octopus_trinity_TRINITY_DN48423_c8_g1_i2.p1_169)	1.0	524.0	0.0019083969465648																				1.2523e-19	0.685682	524.0	14.0	1.10187	0.307252	0.272901	6.393906059743649e-16	True	54M
AGCCGCCAAGTCCGAGTAGTAATATAA	TACAAGCAATGAGGGACGCGCAGGGAA	(octopus_NC_068987.1_25822187)	2.0	2109.0	0.0009483167377904																				5.11081e-12	0.304829	2109.0	13.0	0.688366	0.117117	0.11522	1.4736074290716768e-08	True	54M
AGCCGCCACAGGTTTCTCTTCAGGAGC	CTCCACAGGTTTTACCCCAGGAGCCCC	(octopus_NC_068984.1_120496324) (octopus_trinity_TRINITY_DN45748_c0_g1_i33.p2_214)	5.0	311.0	0.0160771704180064																				6.51551e-21	0.710901	311.0	4.0	2.17321	0.723473	0.720257	3.588796437605984e-17	True	2S41M72N11M
AGCCGCCATTTTGTGTAGCTGTGTGTG	TGTGTATATGTTAATGGCGCTTATATC	(octopus_NC_068982.1_107840623)	2.0	1938.0	0.001031991744066																				2.46703e-105	0.725251	1938.0	15.0	1.29609	4.45304	1.51496	1.1564518720367503e-100	True	54M
AGCCGCCCAGTCTGAGGTGTCCCAATG	ATAGCAGAACTAAGGAGACAACACCAG	False	13.0	998.0	0.0130260521042084																				3.39182e-07	0.366621	998.0	12.0	1.85306	6.11924	5.57916	0.0005868075402026	True	22M31428N32M
AGCCGCCGCTGCCTTCAGCGTCGTCGC	GGCTCCTCCGCGATGAAGATGGGGGAT	(octopus_trinity_TRINITY_DN43712_c8_g1_i1.p1_791)	1.0	532.0	0.0018796992481203																				5.66558e-09	0.402585	532.0	12.0	0.968248	0.184211	0.184211	1.2059094970586644e-05
AGCCGCCTCACACGAGGGATTTAGAGC	CATGGTTTTCAATTACCTTCTATCTTA	(octopus_NC_068981.1_41963812)	2.0	523.0	0.0038240917782026																				1.28648e-07	0.406211	523.0	14.0	1.16051	0.342256	0.32696	0.0002344210272534	True	1S53M
AGCCGCGGCGGAGAAGTGCCAGGTAAC	AACTGATTTAAATAGACAGTGGTCTAT	(octopus_NC_068986.1_71652963)	4.0	3662.0	0.0010922992900054																				1.98751e-14	0.184118	3662.0	6.0	0.776367	0.125887	0.112234	7.042114470913209e-11	True	54M
AGCCGCTGAGGGGTTTGGGGCCAGGTT	CGGTTGCGAGGAGTTTACCGCATCGAT	(octopus_NC_069005.1_31475941) (octopus_trinity_TRINITY_DN43435_c10_g2_i1.p1_1822)	1.0	317.0	0.0031545741324921																				1.3595e-12	0.592588	317.0	11.0	0.91252	0.255521	0.255521	4.129834238493694e-09	True	2S52M
AGCCGCTGGTCTCCGTTAGCCAAGCGT	AAATGTGGTCTGATTTAAATGTGTTGG	(octopus_NC_069005.1_6148164) (octopus_trinity_TRINITY_DN52156_c5_g1_i10.p1_3260)	1.0	308.0	0.0032467532467532																				1.99858e-11	0.509709	308.0	5.0	1.19838	0.376623	0.376623	5.4565372107328695e-08	True	2S52M
AGCCGCTTCAAGTCTGGGTGCCGTTGG	GTTGATGCTGATGTCATAGGAATGATT	(octopus_trinity_TRINITY_DN49104_c0_g1_i7.p1_346)	2.0	1827.0	0.0010946907498631																				2.32249e-82	0.545346	1827.0	5.0	1.24257	0.437876	0.428024	7.839850522762912e-78	True	34M594N20M
AGCCGCTTGTAAATCTTTGACCAATTC	GGTATGTATTTCCGCTATAGATGCATT	(octopus_trinity_TRINITY_DN51107_c0_g2_i4.p1_728)	4.0	3941.0	0.0010149708195889																				5.506410000000001e-40	0.348963	3941.0	5.0	1.2285	0.381122	0.376554	6.956126134543456e-36
AGCCGGACTTGAAAGTCAAAGGCTGAG	ATATAAGAGTCCAACAAAATAGTAGAG	(octopus_NC_069000.1_7085593)	2.0	816.0	0.0024509803921568																				1.04902e-25	0.4785	816.0	13.0	1.05418	0.232843	0.22549	7.48103275557903e-22	True	54M
AGCCGGCAATATTTTATATTTTCTCGG	TCCCAGAGATGAGAAAAGTAGCTCGTC	(octopus_NC_068981.1_192422317)	1.0	620.0	0.0016129032258064																				4.63323e-12	0.383713	620.0	15.0	0.963664	0.246774	0.245161	1.3411392323824824e-08	True	54M
AGCCGGCATTTTCACGTTGGAGGGCGT	AGACCCACCCCTACCATTGTAGACCGA	(octopus_NC_068983.1_30110267) (octopus_trinity_TRINITY_DN55704_c3_g1_i6.p1_31)	2.0	1304.0	0.0015337423312883																				5.17523e-15	0.325125	1304.0	13.0	0.995719	0.272239	0.257669	1.919117555056115e-11	True	54M
AGCCGGCCGTTGGAGGTAACCCATACT	CGAGGGCTCTACAGAAGTTCTCGTCTA	(octopus_trinity_TRINITY_DN52642_c14_g1_i3.p1_1643)	1.0	481.0	0.002079002079002																				2.7688400000000004e-18	0.569141	481.0	14.0	1.19733	0.403326	0.359667	1.2962497903585953e-14	True	48M6S
AGCCGGGCCGTGCGATGGAATCCCCAA	GGCAATCGTCTGGGCTGCTGTCCGGAA	(octopus_NW_026300745.1_8375) (octopus_trinity_TRINITY_DN54398_c2_g2_i8.p1_2408)	1.0	306.0	0.0032679738562091																				2.3208e-07	0.459177	306.0	8.0	1.10832	0.470588	0.470588	0.0004098225943458	True	54M
AGCCGGGCGCCAGTGAGGTCCAGAAAA	TTGTTGGGGAAGATTTTCGAGATGATA	(octopus_NC_068999.1_49262374)	1.0	346.0	0.0028901734104046																				6.06399e-08	0.388246	346.0	9.0	0.825866	0.306358	0.17341	0.000114876727327	True	54M
AGCCGGGGTTAATGTAATTGACTAAAA	CACCGCTGCCCCTAAAACTGTTGGCAT	(octopus_NW_026343275.1_147)	1.0	408.0	0.0024509803921568																				3.28021e-09	0.477612	408.0	12.0	0.878263	0.247549	0.247549	7.159045428373987e-06	True	54M
AGCCGGGGTTGTAGCTGAGGCAGGGGG	CGCACTGGGCAGGTCGTTTAGGGTCAG	(octopus_trinity_TRINITY_DN47743_c9_g3_i1.p1_766)	1.0	260.0	0.0038461538461538																				3.86001e-08	0.49718	260.0	10.0	1.15754	0.307692	0.280769	7.480194332076532e-05
AGCCGGGTTGTTTTGATGTCTGCGGTA	AATCATTCTCTAACAGCAGCAATTTAA	(octopus_NC_069008.1_15100578)	1.0	86.0	0.0116279069767441																				2.15148e-06	0.787675	86.0	8.0	1.42536	0.55814	0.546512	0.0033579088868285	True	54M
AGCCGTAGGACTGAGAGTACCAGCTTC	GGATAGTTCATTAGCTGGGTTCTCTGT	(octopus_trinity_TRINITY_DN49059_c3_g1_i15.p1_2950)	2.0	1849.0	0.0010816657652785																				2.46303e-06	0.201049	1849.0	15.0	1.34426	6.03678	4.83829	0.0038146871322118
AGCCGTAGTCAGATGGTTTCGTGACTC	CATTGGTCGATGATCAGGAGCCTCTAT	(octopus_trinity_TRINITY_DN43028_c5_g1_i1.p1_304)	2.0	1419.0	0.0014094432699083																				2.42551e-15	0.382966	1419.0	13.0	1.61196	3.73643	3.28471	9.2257571591988e-12	True	7S47M
AGCCGTATGTCGATTGTTTAGGAGAGG	ACGGAGAAACGGACGGGCAAGACAGAT	(octopus_NC_068981.1_160776894)	2.0	298.0	0.0067114093959731																				1.15664e-07	0.433514	298.0	12.0	1.60575	0.711409	0.620805	0.0002119705947314	True	4S50M
AGCCGTCACATGGAACTTGAGTGCGGC	ATCGATTAATATTCTTTCGTTCTGAAG	(octopus_NC_068981.1_135136374) (octopus_trinity_TRINITY_DN52560_c5_g1_i1.p1_4145)	1.0	205.0	0.0048780487804878																				6.79964e-24	0.951923	205.0	10.0	1.2656	0.678049	0.64878	4.416523452274492e-20	True	54M
AGCCGTCATACATTGCTGAAAGCTGAT	ATGAGTCAAGTTGGCCCAGTATTACAT	(octopus_NC_069001.1_3653906)	1.0	468.0	0.0021367521367521																				1.22726e-08	0.429231	468.0	14.0	1.11934	0.352564	0.344017	2.516941405323728e-05	True	50M4S
AGCCGTCCACATGAAAGATGCCAGAAG	GAGGTAGTGTAGCAGAGCAGCCACCGA	(octopus_trinity_TRINITY_DN53269_c2_g1_i2.p1_76)	2.0	1568.0	0.0012755102040816																				2.16574e-08	0.185413	1568.0	9.0	1.3348	0.970663	0.964923	4.319256887147312e-05	True	53M1S
AGCCGTGGTTGTTGTTGTTGTTGTTGT	CGTAATGATAGGGATGCCAATGGGTCC	(octopus_NC_068994.1_48934674) (octopus_trinity_TRINITY_DN53082_c2_g1_i1.p1_1140)	1.0	720.0	0.0013888888888888																				1.29438e-43	0.77314	720.0	14.0	1.39095	7.64583	2.43194	1.83545769945613e-39	True	54M
AGCCGTTGCAAACATTATTGTGGTGTT	GAGGTCTCCAATTATGCCACGTACAGT	(octopus_NC_069008.1_17610649) (octopus_trinity_TRINITY_DN56503_c4_g2_i17.p1_4213)	2.0	1482.0	0.0013495276653171																				5.93726e-06	0.259745	1482.0	15.0	0.90769	0.2139	0.188259	0.0087259994777541	True	54M
AGCCGTTGGTGCTGTTTGTTTGAATAG	ACAGGGTGGAAGGAGACGAAGGAGCTG	(octopus_NC_069008.1_6422084) (octopus_trinity_TRINITY_DN53675_c2_g2_i1.p1_255)	1.0	378.0	0.0026455026455026																				5.5344e-06	0.533478	378.0	10.0	0.908024	0.18254	0.18254	0.0081684915508389	True	54M
AGCCGTTTGCTGCGACTCAGATTTCCA	TTGGAACCTGGGGATTATTTGATAGAA	(octopus_NC_069002.1_30791521)	29.0	702.0	0.0413105413105413																				3.95101e-13	0.46598	702.0	14.0	2.30527	7.05983	6.09687	1.2584342778254071e-09	True	54M
AGCCGTTTGTCTCCAATTCCTCTTGGG	GGTCCTGGAGGAGGAGCAGTTAGAGCC	(octopus_NC_069000.1_47731548)	10.0	658.0	0.0151975683890577																				3.74585e-17	0.480706	658.0	15.0	1.57865	0.398176	0.3769	1.624672569712307e-13	True	53M1S
AGCCGTTTTCTGTGAAGCGAGGCAAGA	ATCTTTTGAGATTTGCTAGCTCGCTTT	(octopus_NC_069009.1_9545876)	8.0	889.0	0.0089988751406074																				2.18326e-09	0.368338	889.0	11.0	1.57245	6.11474	0.829021	4.85793792660842e-06	True	54M
AGCCTAAAAGTGTGAGTGTAAGAGTGT	GTGTGTGTGTGTGTGTGTGTGTGGTGT	(octopus_NC_069004.1_33114461)	10.0	484.0	0.0206611570247933																				8.97146e-15	0.507335	484.0	10.0	2.37641	2.34917	1.54545	3.265808129446487e-11	True	11S43M
AGCCTAAAGATTGATCATCTGTAATTG	CTCCCCTGCTTTCTATGTCATTGGTCG	(octopus_NC_069005.1_14388949) (octopus_trinity_TRINITY_DN51310_c12_g3_i2.p1_3509)	1.0	496.0	0.002016129032258																				5.05173e-14	0.505747	496.0	14.0	1.11176	0.383065	0.383065	1.7331067581573078e-10	True	52M2S
AGCCTAAGCATCCACATTGTGTGTGTG	TGTGTGTATGTGTATGAATACATACAC	False	4.0	251.0	0.0159362549800796																				1.02421e-21	0.818629	251.0	9.0	2.24529	2.92032	2.65737	5.909974981194744e-18	True	17S36M1S
AGCCTAAGCTAGGGGGCATCCTATGCA	CTTGTGTCGTTTCAGCCATCAAAAACG	(octopus_NC_068984.1_18706615)	1.0	1123.0	0.0008904719501335																				5.0647699999999996e-27	0.488795	1123.0	15.0	1.10252	4.11665	1.20214	3.8517075326413123e-23	True	29M2D25M
AGCCTACCAAAGACAATAGCAGTAAGA	GATTCTTGTCTTCTGCTATGAAAAATA	(octopus_NC_068993.1_43688122)	2.0	1978.0	0.0010111223458038																				8.25256e-11	0.330359	1978.0	15.0	0.747823	1.33923	1.11223	2.123454447205499e-07	True	32M7D22M
AGCCTACCACTCTTTAACATTTCATCT	TGATTTGAACCAGCAGCTTTACTCGTT	(octopus_NC_068987.1_89328797) (octopus_trinity_TRINITY_DN48269_c7_g8_i2.p1_83)	6.0	9727.0	0.0006168397244782																				2.20657e-42	0.25648	9727.0	15.0	0.662211	0.134677	0.108975	3.013466728904174e-38	True	21M1D33M
AGCCTACTCTACTACGTTCATAATCAG	TAGTCATTCTTAGAACAAAGTATCTTA	(octopus_NC_068982.1_69589754)	1.0	722.0	0.0013850415512465																				8.8764e-07	0.469224	722.0	13.0	0.737456	0.157895	0.149584	0.0014571235049534	True	54M
AGCCTACTGCTTGATAAAACAACCAGT	CTGGTATTAAAAACATGAGACTTGAAC	(octopus_NC_069010.1_3071478)	2.0	987.0	0.0020263424518743																				2.18736e-24	0.307022	987.0	13.0	1.163	1.33739	1.31206	1.4588127595356812e-20	True	54M
AGCCTACTTTTTCTTAATATATGTGTG	TGTGTGTGTGTGTGTGTGTGTCCGTGT	(octopus_NC_068993.1_59062990)	3.0	147.0	0.0204081632653061																				7.08941e-09	0.714695	147.0	8.0	2.13509	2.83673	2.72789	1.4929127958649551e-05	True	10S44M
AGCCTAGAGACTAGTTGTAGTTCCTGT	TGGATATATATATATATACACAGACAC	(octopus_NC_069007.1_8218732)	10.0	750.0	0.0133333333333333																				8.84715e-33	0.60516	750.0	13.0	2.09743	1.156	1.156	8.58308875486753e-29	True	54M
AGCCTAGCAATATACCGATCAAGGAAG	TTACAACTCCCATGAAGGCTAAAACAT	(octopus_NC_069004.1_11093702) (octopus_trinity_TRINITY_DN55574_c0_g1_i6.p1_1334)	3.0	791.0	0.0037926675094816																				9.14876e-07	0.244688	791.0	10.0	1.72801	0.819216	0.807838	0.0014992298013673	True	7S47M
AGCCTAGTATTTATTCTATCGGTCTCT	TTTTACCGGACCGTTAAGTTACGGGGG	(octopus_NC_068990.1_36637327)	4.0	427.0	0.009367681498829																				1.53421e-20	0.664488	427.0	12.0	2.46471	9.80796	4.20375	8.27378486837201e-17	True	53M1S
AGCCTAGTGTGCTTTTGATCAGGTCTC	GGAGGACGTGGCACCCACCCAACAGAA	(octopus_NW_026369093.1_335)	1.0	486.0	0.0020576131687242																				6.00875e-07	0.348661	486.0	11.0	1.59166	0.923868	0.91358	0.0010080796947946	True	54M
AGCCTATAGGATACTTTTACAGGGATT	TAGAAACTTGCAGAGGAGAGAGAGAGA	(octopus_NC_068994.1_14529923)	1.0	130.0	0.0076923076923076																				2.57527e-09	1.0	130.0	9.0	1.14192	0.338462	0.338462	5.68536794644888e-06	True	54M
AGCCTATCATAATCTTCTTGTCCAGCA	GTATCCCAAAGAGCCAATTCGACCTGT	(octopus_NC_068991.1_76761608) (octopus_trinity_TRINITY_DN47298_c3_g1_i2.p1_78)	3.0	1962.0	0.0015290519877675																				2.47629e-35	0.41513	1962.0	15.0	1.42168	0.448522	0.427625	2.6492365163697737e-31	True	52M2S
AGCCTATGATGGGAAAGATGTGGTGTA	GAGAGGACATTTTTCTCTCTCTCTCAT	(octopus_NC_068984.1_15410812)	9.0	2054.0	0.0043816942551119																				8.908470000000001e-34	0.349559	2054.0	15.0	1.80655	0.665531	0.648491	8.987430763224605e-30	True	54M
AGCCTATGCTCTTCAACAGAAAGGAAT	AAGAGAAAATAAACACAGAAAAGATAG	(octopus_NC_068984.1_24665799)	2.0	67.0	0.0298507462686567																				8.12894e-08	0.879279	67.0	4.0	2.43782	6.38806	5.46269	0.00015168774169	True	54M
AGCCTATGTCCAATGCAGCTACCTGGC	TGGCAACCTATAATAATAACAACATAT	(octopus_NC_068989.1_85672879)	2.0	620.0	0.0032258064516129																				6.7613e-09	0.402728	620.0	13.0	1.0122	0.316129	0.303226	1.4273072208158065e-05	True	54M
AGCCTATTGTTAGCTGCTGGCTACACC	TTTCATTCACATATTAATTCTATTTGA	(octopus_NC_068995.1_33601307)	1.0	196.0	0.0051020408163265																				8.21427e-09	0.891304	196.0	9.0	0.976413	0.239796	0.239796	1.7172790726742446e-05	True	54M
AGCCTATTTAATCCAATTATGACCTCT	CAGTCTGAAATATTTGTGCTTTTGATA	False	1.0	317.0	0.0031545741324921																				1.30159e-08	0.513338	317.0	13.0	1.09579	0.44795	0.397476	2.6618692469016794e-05	True	15M814N39M
AGCCTCAAATTATATTTTAAGGGGAGG	GGGTATATTCACTTATATATCAGCACT	(octopus_NC_068995.1_5022841)	3.0	1906.0	0.0015739769150052																				7.6178e-49	0.41471	1906.0	15.0	1.1062	0.811647	0.776495	1.2575429948782081e-44	True	54M
AGCCTCAACAGGCTTTGCCTCAGAAGC	ATCCACAGGCTTTGCCTCAGGAGCCTC	(octopus_NC_068984.1_120493951) (octopus_trinity_TRINITY_DN45748_c0_g1_i21.p1_157)	1.0	129.0	0.0077519379844961																				3.07089e-11	0.753746	129.0	4.0	2.17507	0.806202	0.79845	8.237725465588292e-08	True	19M120N35M
AGCCTCAACAGGCTTTGCCTCAGGAGC	CTCCACAGGTTTTGCCTCAGGAGCCCC	(octopus_NC_068984.1_120493951) (octopus_trinity_TRINITY_DN45748_c0_g1_i21.p1_157)	13.0	385.0	0.0337662337662337																				4.3943e-11	0.505561	385.0	6.0	2.93352	1.36364	1.36104	1.1611762510763505e-07	True	2S52M
AGCCTCAACAGGCTTTGCCTCAGGATC	CCCCACAGGTTTTGCCTCAGGAGCCTC	(octopus_NC_068984.1_120493259) (octopus_trinity_TRINITY_DN45748_c0_g1_i21.p1_157)	6.0	177.0	0.0338983050847457																				5.15232e-09	0.608927	177.0	4.0	2.40483	0.926554	0.864407	1.101502696710238e-05	True	54M
AGCCTCAACAGGCTTTGTCTCAGGAGC	CCTCACAGGTTTTGCCCCAGGAGCCCC	False	11.0	237.0	0.0464135021097046																				1.77645e-10	0.614373	237.0	4.0	2.55907	0.877637	0.877637	4.424127347977041e-07	True	2S52M
AGCCTCAACAGGTTTTGCCTCGAGAGC	CCCCATAGGTTTCACCCCAGGAGCCTC	(octopus_NC_068984.1_120492971)	8.0	154.0	0.0519480519480519																				4.04849e-13	0.709524	154.0	4.0	2.42214	1.03896	1.03896	1.2883328258837386e-09	True	54M
AGCCTCAAGAATGCCATATCTCTTCTT	CCACTCTCCAAGTTGCTTCTCCAGTTC	(octopus_NC_069001.1_9095145)	8.0	12378.0	0.0006463079657456																				3.71496e-229	0.295059	12378.0	11.0	1.27429	0.433349	0.419696	5.294795106045886e-224	True	54M
AGCCTCAAGCCAGTGGAACAAAGCTGT	AGCAGTATTGGGCTCCCAGAGTAGCCA	(octopus_NC_068985.1_105685650)	1.0	560.0	0.0017857142857142																				8.14348e-14	0.451468	560.0	12.0	1.14802	0.360714	0.316071	2.7461047617872616e-10	True	54M
AGCCTCACACATCTACCCTACAATGTC	GCTCTAAAAATAAACGATCACTTTATC	(octopus_NC_068999.1_47676024)	1.0	328.0	0.0030487804878048																				1.13899e-07	0.389675	328.0	11.0	1.28252	0.5	0.454268	0.0002089030911515	True	54M
AGCCTCACCACATTTTGTTTGTTTGTG	TGTGTGTGTATGGTGTTGTGTGGTGTG	(octopus_NW_026439367.1_580)	1.0	444.0	0.0022522522522522																				2.00194e-07	0.433858	444.0	13.0	1.07305	2.13964	1.07883	0.0003563346683827	True	36M18S
AGCCTCACTAAGGGCATCCCGGGAGGG	GCCGGATCTGTGCTATTGCCGACGAAA	(octopus_NC_069009.1_676111) (octopus_trinity_TRINITY_DN56250_c6_g2_i8.p1_84)	2.0	994.0	0.0020120724346076																				3.5358e-14	0.293666	994.0	11.0	1.78585	0.900402	0.89336	1.2280263069117546e-10	True	53M1S
AGCCTCAGCTGACTTTTGAATATGAGC	CACTTGCACAGATAACTGTGCGAGTTG	(octopus_NC_068987.1_42050393) (octopus_trinity_TRINITY_DN55855_c4_g1_i14.p1_745)	1.0	228.0	0.0043859649122807																				4.66165e-07	0.647518	228.0	11.0	1.17207	0.27193	0.27193	0.0007928359609808	True	54M
AGCCTCAGGACAATCCCAAGGTCTGTG	AGTATTAGTTTAGTAAATGAAACTGTG	(octopus_NC_069003.1_27455984)	1.0	339.0	0.0029498525073746																				2.54015e-11	0.507182	339.0	12.0	0.957923	0.259587	0.247788	6.86797857179537e-08	True	49M5S
AGCCTCAGGCAACACAACAACTTTGAC	ATTAGGCCAATCTTTCTCAAATTTTGT	(octopus_NW_026425038.1_6256) (octopus_trinity_TRINITY_DN53332_c1_g1_i7.p1_249)	3.0	1817.0	0.0016510731975784																				2.15476e-27	0.314717	1817.0	14.0	1.26645	0.405063	0.38525	1.666035628764393e-23	True	52M2S
AGCCTCAGGCTGATCAAAGCCTTGTGA	GCGGATTTGGTAGGCAGAAACTGGAAG	(octopus_NC_068985.1_127108524)	1.0	414.0	0.002415458937198																				1.70297e-07	0.441388	414.0	13.0	1.18563	0.463768	0.454106	0.0003057188576455	True	53M1S
AGCCTCATAACCCTCAGGACTGTAACG	TTCAAGTTCCCCAGTCTCACGATGCAT	(octopus_NC_068990.1_70187825) (octopus_trinity_TRINITY_DN47518_c2_g1_i3.p1_520)	1.0	1259.0	0.0007942811755361																				8.113710000000001e-24	0.444016	1259.0	15.0	1.06656	0.306593	0.299444	5.248922631766366e-20	True	54M
AGCCTCATATTCACAGGGGAAGAGAGA	TGAGATTGCGTAATGTTTATGTCTTTC	(octopus_NC_068988.1_30207696)	1.0	765.0	0.0013071895424836																				4.5922e-91	0.916757	765.0	15.0	1.24	2.60654	1.74641	1.776470043742603e-86	True	9S45M
AGCCTCCAAAGGTTTCTCTTCAGGAGC	CTCCACAGGTTTCACCCCAGGAGCCCC	(octopus_NC_068984.1_120496324) (octopus_trinity_TRINITY_DN47756_c1_g1_i28.p1_10)	1.0	116.0	0.0086206896551724																				1.88532e-09	0.689655	116.0	4.0	1.87855	0.62931	0.62931	4.221800602952427e-06	True	2S52M
AGCCTCCACAAGTTTCTCTTCAAGAGC	CTCCACAGGTTTCACCCCAGGAGCTTC	(octopus_NC_068984.1_120495568) (octopus_trinity_TRINITY_DN47756_c1_g1_i1.p2_145)	65.0	1534.0	0.0423728813559322																				1.77415e-26	0.408778	1534.0	7.0	4.06089	2.16428	2.15711	1.3151193129726732e-22	True	54M
AGCCTCCACAGGCTTCTCTTCAGGAGC	CTCCACAAGTTTCTCTTCAAGAGCCCC	(octopus_NC_068984.1_120494047) (octopus_trinity_TRINITY_DN47756_c1_g1_i1.p2_169)	61.0	1339.0	0.0455563853622106																				1.71877e-12	0.278978	1339.0	6.0	3.13812	1.76027	1.75205	5.174173836629349e-09	True	2S34M420N18M
AGCCTCCACAGGTTTCACCCCAGGAGT	TTCTGCAGATTTCTCTCCAGGAGCCCC	False	8.0	293.0	0.0273037542662116																				5.59068e-07	0.451248	293.0	5.0	2.17193	0.583618	0.566553	0.0009415476919319	True	2S52M
AGCCTCCACAGGTTTCACCTCAGGAGC	TTCCACAGGTTTCTCCTCAATAGACAC	(octopus_trinity_TRINITY_DN45748_c0_g1_i33.p2_34)	201.0	3188.0	0.0630489335006273																				4.39425e-06	0.187362	3188.0	9.0	4.44823	2.13237	2.11982	0.0065781822241166	True	19M120N35M
AGCCTCCACAGGTTTCACCTCAGTAGC	CTCCACAGGTTTCTCTCCAGGAGCCCC	(octopus_NC_068984.1_120493999) (octopus_trinity_TRINITY_DN45748_c0_g1_i21.p1_229)	5.0	176.0	0.0284090909090909																				9.23276e-14	0.683983	176.0	4.0	2.2261	0.693182	0.693182	3.1001951460769516e-10	True	2S52M
AGCCTCCACAGGTTTCACTTCAGGAGC	CTCCACAGGTTTCTCTTCAAGAGCCTC	(octopus_NC_068984.1_120497831) (octopus_trinity_TRINITY_DN45748_c0_g1_i24.p1_64)	104.0	1608.0	0.0646766169154228																				3.75904e-23	0.353488	1608.0	6.0	4.52819	3.41542	3.40609	2.347059457365688e-19	True	54M
AGCCTCCACAGGTTTCTCTTCAAGAGC	CTCCGCAGGTTTCACCTCAGGAGCCTC	(octopus_NC_068984.1_120493067) (octopus_trinity_TRINITY_DN47756_c1_g1_i28.p1_10)	55.0	1383.0	0.0397686189443239																				1.00425e-41	0.466495	1383.0	6.0	3.9605	2.60448	2.60087	1.3409066336406383e-37	True	54M
AGCCTCCACAGGTTTCTCTTCAGAAGC	CTCCACAGGTTTCACCCCAGGAGCTTC	(octopus_NC_068984.1_120493067) (octopus_trinity_TRINITY_DN56209_c0_g1_i6.p1_532)	74.0	967.0	0.0765253360910031																				2.13155e-35	0.503575	967.0	6.0	3.2006	2.3971	2.39193	2.2861536858801667e-31	True	54M
AGCCTCCACAGGTTTCTCTTCAGGAGC	CTCCACAGGTTTCTCTTCAAGAGCCTC	(octopus_NC_068984.1_120496396) (octopus_trinity_TRINITY_DN45748_c0_g1_i21.p1_61)	158.0	3413.0	0.0462935833577497																				1.04583e-14	0.197328	3413.0	7.0	5.58909	3.68796	3.61354	3.7868972137980837e-11	True	54M
AGCCTCCACAGGTTTCTCTTCATGAGC	CTCCACAGGTTTCTCTTCAGGAGCCTC	(octopus_NC_068984.1_120498314) (octopus_trinity_TRINITY_DN47756_c1_g1_i28.p1_10)	3.0	308.0	0.0097402597402597																				2.91418e-19	0.642014	308.0	5.0	2.11796	0.636364	0.636364	1.4537214688031793e-15
AGCCTCCACAGGTTTCTCTTCGGGCGA	CTCAACAGGCTCTGCCCCAGGAGCCTC	(octopus_NC_068984.1_120495472)	1.0	235.0	0.0042553191489361																				3.00048e-17	0.762023	235.0	4.0	1.58343	0.382979	0.378723	1.309669023133756e-13	True	1S53M
AGCCTCCACAGGTTTTACCTCAGGAGC	CTCCACAGGTTTCTCTTCGGGCGACTC	(octopus_NC_068984.1_120495496) (octopus_trinity_TRINITY_DN45748_c0_g1_i33.p2_34)	25.0	461.0	0.054229934924078																				9.38019e-13	0.438942	461.0	4.0	3.24462	3.27983	3.26247	2.891074825432498e-09	True	43M504N11M
AGCCTCCACAGGTTTTGCCTCAGGAGC	CCCCACAGGTTTCACCCCAGGAGCCTC	(octopus_NC_068984.1_120493927) (octopus_trinity_TRINITY_DN47756_c1_g1_i1.p2_73)	15.0	268.0	0.0559701492537313																				2.46728e-11	0.547984	268.0	6.0	3.01409	1.19776	1.19403	6.678492500879054e-08	True	54M
AGCCTCCACAGGTTTTTCTTCGAGAAC	CTCCACAGGCTTCCCCTCAGAAACCTC	(octopus_NC_068984.1_120496000) (octopus_trinity_TRINITY_DN45748_c0_g1_i24.p1_424)	2.0	585.0	0.0034188034188034																				4.8159e-36	0.660265	585.0	5.0	1.44052	0.557265	0.557265	5.295101200067319e-32	True	54M
AGCCTCCACCATAACCAGGGTGACCAC	CTCGCCCTCCCACATTAACTGGACCTC	(octopus_NC_068986.1_9250799) (octopus_trinity_TRINITY_DN50111_c6_g2_i13.p1_782)	1.0	648.0	0.0015432098765432																				1.62518e-06	0.280835	648.0	12.0	1.51234	0.492284	0.486111	0.0025779253012534	True	1S53M
AGCCTCCACCGGTCTTCTTGTAGACCT	TAACCTCGGTACTATTAGAAGACAAAG	(octopus_NC_068985.1_78672457) (octopus_trinity_TRINITY_DN49343_c3_g3_i6.p1_74)	5.0	4681.0	0.0010681478316599																				1.51208e-44	0.192494	4681.0	15.0	0.994471	0.233924	0.207434	2.2056527145082547e-40	True	54M
AGCCTCCACCGGTTTCTCTTCAAGAGC	CCCCACAGGTTTCACCCCAGGAGCCTC	(octopus_trinity_TRINITY_DN47756_c1_g1_i1.p2_73)	6.0	187.0	0.0320855614973262																				5.59817e-16	0.685508	187.0	4.0	2.50325	1.15508	1.1016	2.231320388248392e-12	True	54M
AGCCTCCACGGGTTTTGCTTCAGGAAC	CCCCACAGGTTTCACCCCAGGAGCCTC	(octopus_NC_068984.1_120495688) (octopus_trinity_TRINITY_DN47756_c1_g1_i17.p1_118)	5.0	379.0	0.0131926121372031																				2.79009e-19	0.65877	379.0	5.0	2.30688	0.720317	0.709763	1.3934363135869179e-15	True	54M
AGCCTCCACTGGTTTCGCATCAGGAGC	CCCAACAGGTTTTGCCCCGAGAGCCTC	(octopus_NC_068984.1_120492995)	7.0	185.0	0.0378378378378378																				1.73615e-08	0.583083	185.0	4.0	2.15126	0.67027	0.67027	3.50049211162142e-05	True	54M
AGCCTCCACTGGTTTCTCTTCAAGAGC	CCCCACAGGTTTCACCCCAGGAGCCTC	(octopus_NC_068984.1_120493187) (octopus_trinity_TRINITY_DN45748_c0_g1_i21.p1_37)	18.0	607.0	0.029654036243822																				2.041e-26	0.538227	607.0	5.0	2.60255	0.749588	0.749588	1.5083869991060196e-22	True	54M
AGCCTCCACTGGTTTGTCTTCAAGAGC	CCCCACAGGTTTCACCCCAGGAGCCCC	False	5.0	267.0	0.0187265917602996																				2.78013e-11	0.579275	267.0	6.0	2.07388	0.655431	0.655431	7.489117291503845e-08	True	2S52M
AGCCTCCATCTTGACTTTAGCCTCATC	TGCACCTTCGAACGATATGAAGCCAGA	False	18.0	567.0	0.0317460317460317																				9.06061e-13	0.449186	567.0	13.0	2.1145	3.35802	2.80247	2.796124964293746e-09	True	2S41M19891N11M
AGCCTCCCAAACATTATCTGATGCTTT	CACTAACTAAATAAGGAAAAACTCCAA	False	1.0	119.0	0.0084033613445378																				6.43445e-16	0.920526	119.0	10.0	1.36761	0.529412	0.529412	2.5534904583800518e-12
AGCCTCCCACACCCATCCCACAATATC	ATTCCCAGTGTAAAGAGTCCCATCAAA	False	4.0	5073.0	0.0007884880741178																				8.21767e-201	0.683454	5073.0	13.0	1.3541	0.523162	0.512517	9.690520969534438e-196
AGCCTCCTCGCTTGAAACCCATTGCTG	GGGAATTGATATTGAGAAAGCAACAAA	False	3.0	1044.0	0.0028735632183908																				4.58857e-33	0.514452	1044.0	9.0	1.43402	0.750958	0.727011	4.499288351745796e-29
AGCCTCCTCTCATGTTTAGAATCTGCA	TTACTCGTTGTTTTACAGAAGATCCAC	(octopus_trinity_TRINITY_DN43993_c10_g2_i2.p1_1508)	1.0	360.0	0.0027777777777777																				1.54797e-06	0.438417	360.0	14.0	1.16455	0.572222	0.55	0.0024622262233184	True	43M11S
AGCCTCGATAACTTGCTGGATCTGACT	AGAATTGCCAGCAGTGATGTTAGAGAT	(octopus_NC_068988.1_95679770) (octopus_trinity_TRINITY_DN44500_c5_g1_i2.p1_1045)	1.0	308.0	0.0032467532467532																				1.27684e-25	0.859835	308.0	11.0	1.13276	0.519481	0.503247	9.067510402665757e-22	True	54M
AGCCTCGCTTCAGAATAAAAATGGCAT	CCATATTGTAGGAACGAAATTCAGAAT	(octopus_NC_068983.1_104365228)	1.0	230.0	0.0043478260869565																				6.65478e-07	0.536983	230.0	12.0	1.4191	4.43478	3.12609	0.0011098689772798	True	54M
AGCCTCGGCTGCCAGCAAGACCACTTT	TCGGCGTCATGCTCCGACCTCCAATTG	(octopus_trinity_TRINITY_DN55072_c6_g2_i12.p1_440)	1.0	202.0	0.0049504950495049																				9.88974e-07	0.631914	202.0	9.0	1.1231	0.460396	0.460396	0.0016134392809247
AGCCTCGGGCCAACCAAAGCCTTGTGA	GTGGATTTGGTAGACGGAAACTGAAAA	(octopus_NC_068983.1_98789550) (octopus_trinity_TRINITY_DN49073_c3_g1_i1.p2_309)	13.0	1531.0	0.008491182233834																				1.2465e-06	0.144974	1531.0	15.0	3.01161	0.964076	0.927498	0.0020067845104521
AGCCTCGGGCTGACCAAAGCCTTGTGA	GTGGATTTGGCAGACGGAAACTGAAAG	(octopus_NC_068984.1_18606211) (octopus_trinity_TRINITY_DN48585_c6_g1_i1.p1_111)	80.0	3217.0	0.0248678893378924																				1.88028e-143	0.643827	3217.0	15.0	3.3164	1.60087	1.54274	1.3414044271202935e-138	True	54M
AGCCTCGTCTAATACAAAAACTGAAAT	CTTTTGTAAGTCAAATGCATAAAATTT	(octopus_NC_069005.1_6685363) (octopus_trinity_TRINITY_DN53923_c5_g4_i7.p1_727)	2.0	1183.0	0.0016906170752324																				2.57128e-07	0.34819	1183.0	15.0	0.697048	0.14962	0.131023	0.0004515523501642	True	54M
AGCCTCGTGGAGCTTTAGGTGTTTTCA	CTCAATAAACACTTACAACGCCTGGTC	(octopus_NC_068989.1_16844557) (octopus_trinity_TRINITY_DN49916_c7_g1_i2.p1_150)	12.0	774.0	0.0155038759689922																				4.21543e-08	0.34338	774.0	13.0	2.79973	0.906977	0.857881	8.132035776386323e-05	True	54M
AGCCTCTACAGATTTCTCTTCAGGAGC	CTCCACTGGTTTCTCCCCAGGAGCCTC	(octopus_NC_068984.1_120493663) (octopus_trinity_TRINITY_DN45748_c0_g1_i34.p2_347)	5.0	142.0	0.0352112676056338																				5.90695e-06	0.653512	142.0	4.0	2.47631	0.922535	0.901408	0.0086842505103298	True	54M
AGCCTCTACAGGTTTCTCTTCAGGAGC	CTCCACAGGTTTCTCTCCAAGAGCCTC	(octopus_NC_068984.1_120497831) (octopus_trinity_TRINITY_DN47756_c1_g1_i1.p2_265)	17.0	475.0	0.0357894736842105																				2.64823e-07	0.312101	475.0	4.0	3.13408	1.20842	1.18737	0.0004643617055855
AGCCTCTACAGGTTTTGCTTCAGCATC	CTCCATAGGTTTCACCCCGGGAGCCCC	(octopus_NC_068984.1_120496276)	1.0	110.0	0.009090909090909																				3.6289e-06	0.790123	110.0	4.0	2.17431	0.863636	0.863636	0.005495126820913	True	2S52M
AGCCTCTACCAAATCCAGGAGACCACT	CACCATCAGAGCCACAGACAAGTTTGT	False	2.0	1173.0	0.0017050298380221																				3.00086e-15	0.362428	1173.0	15.0	1.19195	1.29668	1.28218	1.1336673113660282e-11	True	42M2677N12M
AGCCTCTCACACCCATCCCACAATATC	ATTCCCAATGTAAAGAGTCACATCAAC	(octopus_NC_068987.1_5332596)	2.0	1177.0	0.0016992353440951																				1.47196e-52	0.641707	1177.0	9.0	1.35701	0.525064	0.518267	2.6918854211764587e-48	True	53M1S
AGCCTCTGAAGAATCGCTACTTAGTTC	CTCATGTAGGAATGAATAATCCATATC	(octopus_NC_068997.1_38625524) (octopus_trinity_TRINITY_DN46627_c2_g2_i6.p1_433)	1.0	574.0	0.0017421602787456																				1.25498e-13	0.380061	574.0	15.0	1.4642	5.97909	5.24042	4.1671372367236095e-10	True	30M52739N24M
AGCCTCTGCCTCCTCATCTGAACAAAA	CAAAGTCGCGGTTTCTGATTGAACGAC	(octopus_trinity_TRINITY_DN53309_c7_g1_i8.p1_109)	1.0	242.0	0.0041322314049586																				9.96465e-12	0.893305	242.0	14.0	1.23671	0.330579	0.330579	2.799547589974185e-08	True	17M21159N37M
AGCCTCTGTTTCTTCCTCAATATCTAC	TTCATCCCATTTAGTCGATGATATGGA	False	2.0	421.0	0.004750593824228																				3.73278e-06	0.3113	421.0	14.0	1.25202	3.37292	2.14252	0.0056429172655407	True	15M37637N39M
AGCCTCTTAGAGACAAGTTTATTCGAC	TTAAATCGTGTCTCCTGAAACCGATGA	(octopus_NC_068998.1_17700393)	1.0	317.0	0.0031545741324921																				3.52539e-15	0.992218	317.0	8.0	0.984312	0.268139	0.264984	1.3244714835029156e-11	True	2S52M
AGCCTCTTCCTGTCTCTTTTTCCTTTC	GGCCTCTTCGCGTTCCTCTTCTTCCGA	(octopus_NC_068987.1_4596042) (octopus_trinity_TRINITY_DN50558_c4_g2_i5.p1_4)	1.0	285.0	0.0035087719298245																				1.35281e-09	0.4305	285.0	9.0	1.26043	1.01754	1.00702	3.0762512838781395e-06	True	2S50M2S
AGCCTCTTCGAAATATTCAAAATCAAC	CGCGGTGACGACTGAAGGTAAGTCTTT	(octopus_NC_069010.1_1308726) (octopus_trinity_TRINITY_DN56171_c0_g1_i3.p1_517)	1.0	192.0	0.0052083333333333																				2.85078e-06	0.512784	192.0	11.0	1.63604	0.776042	0.776042	0.0043769406925593	True	54M
AGCCTCTTGTCTTGTAGCAATTCTCCA	AATAGGATTTAGCCAATTTTGTCATTT	(octopus_NC_068987.1_5338610) (octopus_trinity_TRINITY_DN52996_c11_g1_i1.p1_338)	3.0	3419.0	0.000877449546651																				1.08707e-07	0.106875	3419.0	13.0	0.675588	0.51945	0.437262	0.000199864610765	True	54M
AGCCTCTTTGCAAGCCAGTCTGTAACC	ACCAATAATGGTGGTAGGCTGGATTTT	(octopus_trinity_TRINITY_DN50839_c7_g1_i2.p1_340)	1.0	802.0	0.0012468827930174																				9.74498e-07	0.362059	802.0	14.0	1.24514	0.300499	0.300499	0.0015911041986252	True	47M7S
AGCCTGAAAGATATTGGTCACCGGATC	GTCATCAGTGTTGCTGGCCTTTTCTAG	(octopus_trinity_TRINITY_DN55960_c5_g2_i2.p1_172)	2.0	1216.0	0.0016447368421052																				6.35493e-06	0.232117	1216.0	15.0	2.0817	11.9243	10.3215	0.0093001967610676
AGCCTGAAATATAAAGGGGTCCGCAAG	TCAAAAAGTTTGAAAACCCCTGGCATA	(octopus_NC_068985.1_43639344) (octopus_trinity_TRINITY_DN108082_c0_g1_i1.p1_224)	79.0	1470.0	0.0537414965986394																				1.59289e-06	0.172212	1470.0	15.0	4.84177	2.65646	2.52313	0.0025294817870253	True	54M
AGCCTGAAATTTGGGGGACGGGGATAG	TCGATTACATCGACCCCAGTACTCAAA	(octopus_NC_068982.1_174976603)	1.0	316.0	0.0031645569620253																				1.93772e-07	0.586425	316.0	13.0	0.869211	1.78481	0.398734	0.0003455016646598	True	54M
AGCCTGAAGATTTTTCGGCTGTTGGGG	GACTATAACAAAGAATGTAAAATAAAA	(octopus_NC_068990.1_81984358)	6.0	475.0	0.0126315789473684																				2.39849e-13	0.56733	475.0	12.0	1.69781	4.87579	3.98737	7.778635933766916e-10	True	54M
AGCCTGAAGCAATATGAGGTTTAACCC	TTTAAACCCATGACTACGTCTTAGTGG	(octopus_NC_068987.1_41898967)	9.0	197.0	0.0456852791878172																				5.37615e-06	0.518974	197.0	9.0	2.33494	0.878173	0.862944	0.0079495936229189	True	54M
AGCCTGAGAAATTAAATAGCAGCATAC	ATGAGGTGTGTGTGTTTCTGTGTGTGT	(octopus_NC_068981.1_192609706)	1.0	410.0	0.0024390243902439																				1.53494e-11	0.500575	410.0	15.0	1.0118	1.76829	1.33415	4.2364947803939215e-08	True	54M
AGCCTGATATCAGTTTAATATAAAGCT	GAATATCCCTTTACATATCTGTCCAAA	(octopus_NC_068984.1_141532948)	1.0	94.0	0.0106382978723404																				2.79902e-11	0.97619	94.0	7.0	1.21235	0.5	0.5	7.537642335522845e-08	True	54M
AGCCTGCAGATCCTGTGGTAATATGGA	CTGGAGCTTCTGGATTGTAATATGAGA	(octopus_trinity_TRINITY_DN53035_c5_g1_i11.p1_413)	4.0	3545.0	0.0011283497884344																				2.88786e-142	0.603787	3545.0	13.0	1.87196	0.92158	0.910578	2.0366781813701518e-137	True	3S48M3S
AGCCTGCCAGCCAACCAACAGCCAACC	GACAGCCAGCCAGCCATCCATCCAAAT	(octopus_NC_069002.1_3242755)	2.0	954.0	0.0020964360587002																				1.39355e-23	0.408066	954.0	9.0	1.78226	1.31342	1.31132	8.903285808668863e-20	True	7S47M
AGCCTGCCGTTGTGCTAATACAGCCGC	TAACCGAGCAAGTGGAGGTATGACCAC	(octopus_NC_069001.1_18087665) (octopus_trinity_TRINITY_DN55082_c3_g1_i1.p1_3142)	3.0	2575.0	0.0011650485436893																				1.68256e-09	0.209582	2575.0	13.0	0.605924	0.0873786	0.0866019	3.7865399672694144e-06	True	54M
AGCCTGCTCATGAAATTAACGTGCAAG	TGACTGAGTACTCCACAGACACGTGTA	(octopus_NC_068986.1_21732928)	18.0	1792.0	0.0100446428571428																				1.2672e-08	0.183486	1792.0	15.0	2.59035	1.42746	1.38225	2.595008228164263e-05	True	54M
AGCCTGCTGCAAAGGTATGAGACTTGG	GTAGGTTCCGACAACCACCGATGGTAT	(octopus_NC_068990.1_78392650) (octopus_trinity_TRINITY_DN48273_c1_g1_i15.p1_152)	1.0	291.0	0.0034364261168384																				2.76757e-13	0.781199	291.0	11.0	1.28669	0.357388	0.357388	8.92743593679537e-10	True	54M
AGCCTGCTGCTTGCTTGATTGGTCATT	ATTTAAACGCACCTAGAGGAATGAGAG	(octopus_NC_069007.1_13697659)	3.0	3439.0	0.0008723466123873																				3.50115e-57	0.426418	3439.0	15.0	1.20888	0.361442	0.348066	7.210083788993896e-53	True	54M
AGCCTGCTTCACTGTGTCTGTGTATGT	ATGCACATACATATATATATATATATA	(octopus_NC_069000.1_44082689)	27.0	1751.0	0.0154197601370645																				5.1275e-07	0.199104	1751.0	12.0	2.88753	0.74586	0.74586	0.0008675744509056	True	54M
AGCCTGGAATTTCAGGCCCAGGACATT	TACAGTTCGGTAACTTGCAATGTTCAG	(octopus_NW_026378656.1_596) (octopus_trinity_TRINITY_DN51501_c0_g1_i23.p1_17)	1.0	126.0	0.0079365079365079																				6.27654e-07	0.886242	126.0	5.0	1.0072	0.230159	0.230159	0.0010503697472028	True	52M2S
AGCCTGGATCTGGCCAAATATTTTGGC	TGTTTTAAATACTAAAGGGTTAACTAA	(octopus_NC_068998.1_11394298)	2.0	956.0	0.002092050209205																				3.63016e-13	0.330729	956.0	14.0	1.08571	0.253138	0.25	1.159683284470808e-09	True	54M
AGCCTGGCTTCAGTTGCACAGTGAAGC	GTTTCCCTTGAAAGATAATTTGTCAAC	False	3.0	1423.0	0.0021082220660576																				1.14307e-31	0.442956	1423.0	14.0	1.2574	0.452565	0.38721	1.060607793237574e-27
AGCCTGGGATAGGCTGTTGCGGAGCTT	GCACCCCGCCTTTATCCAAGAAACTGT	(octopus_trinity_TRINITY_DN48304_c0_g1_i26.p1_131)	12.0	217.0	0.0552995391705069																				3.3416e-16	0.726829	217.0	9.0	2.33524	4.54839	4.35484	1.3548077240472053e-12
AGCCTGGGCATTTGACATCCATAAAGT	AACTGTTTGGAGACTGTAAAAGTCTTT	(octopus_NC_068998.1_12202254)	4.0	4787.0	0.0008355964069354																				9.78018e-08	0.116869	4787.0	15.0	1.1434	0.55024	0.536871	0.0001807572951636	True	2S52M
AGCCTGGGCCTGTTTTGGTGCCTTATC	TGTTTTTGGAGTCTGGGCCTGTTTTGG	(octopus_NC_068984.1_38878811)	13.0	12190.0	0.0010664479081214																				1.72318e-153	0.304062	12190.0	15.0	1.50123	0.453158	0.39959	1.358653409891962e-148	True	54M
AGCCTGGTGACTGAGAAGACCCAGCTC	ACAAATATGTAGTAGAAGTAGTAGTAG	(octopus_NW_026389508.1_24)	2.0	570.0	0.0035087719298245																				2.55918e-12	0.4391	570.0	15.0	1.32079	0.331579	0.331579	7.584630431704123e-09	True	54M
AGCCTGGTGCAACCACCTGGCTTGCCA	GTTCTCAGTCAAACCCTCCAATCCATG	(octopus_NC_068995.1_50106644)	1.0	654.0	0.0015290519877675																				1.4842e-07	0.367472	654.0	12.0	1.09083	0.324159	0.308869	0.0002683809230402	True	54M
AGCCTGGTGCAGCCTTCTGGCTTGCCA	GCCCTCAGTCAAACCGTCCAACCTATG	(octopus_NC_068982.1_155216474) (octopus_trinity_TRINITY_DN116809_c0_g1_i1.p1_9)	51.0	1561.0	0.0326713645099295																				6.34825e-17	0.289444	1561.0	15.0	3.36893	6.44843	6.06278	2.710511940287673e-13	True	54M
AGCCTGTAACAATTGGTTTTCCAGTTC	ACCCTTTTCATGTATATCATGCTGGTA	(octopus_trinity_TRINITY_DN42749_c4_g1_i28.p1_237)	6.0	1484.0	0.0040431266846361																				1.87376e-12	0.230729	1484.0	15.0	1.76408	7.80997	6.81604	5.6214012634945526e-09	True	31M9136N23M
AGCCTGTACTGAAGTAATAGATCCTTT	TCTAGATGTTGTAATTCTTTCCTGCAT	(octopus_NC_068990.1_48923827) (octopus_trinity_TRINITY_DN47621_c9_g1_i6.p1_925)	4.0	6527.0	0.0006128389765589																				1.18851e-97	0.376827	6527.0	15.0	0.976732	0.265972	0.220469	5.02935211415209e-93	True	52M2S
AGCCTGTAGCATAGCTTGTCCAAATTC	GATAGCACCACCTTTGTTGAAGCAAGG	(octopus_NC_068990.1_91269400) (octopus_trinity_TRINITY_DN52177_c5_g2_i1.p1_322)	4.0	2995.0	0.0013355592654424																				7.90353e-43	0.333905	2995.0	15.0	1.02557	0.251419	0.234057	1.0939485500687555e-38	True	52M2S
AGCCTGTAGTGTATACTTGTTTTTAAA	GAAGCTAGTCACCAGTTCTCCTTTCGA	(octopus_trinity_TRINITY_DN49265_c8_g1_i2.p1_1765)	2.0	664.0	0.003012048192771																				2.65869e-06	0.284877	664.0	15.0	0.984944	0.216867	0.188253	0.0040989532809906	True	52M2S
AGCCTGTATCTTCAGAAAGTCTATTTT	TCTGTCTCATGGCTATGAAGTCTCACG	(octopus_NC_068986.1_45498574) (octopus_trinity_TRINITY_DN45101_c4_g2_i15.p1_821)	1.0	169.0	0.0059171597633136																				1.60323e-15	0.775079	169.0	9.0	1.39286	2.01775	0.585799	6.181551219021534e-12	True	54M
AGCCTGTCGCATATAGTCTTTGAGATC	CTGCCAACTGACTCTAGATGTTAAATT	(octopus_trinity_TRINITY_DN45677_c9_g2_i15.p1_370)	2.0	984.0	0.0020325203252032																				3.85659e-09	0.293004	984.0	15.0	1.57402	6.14634	5.27236	8.355228091350426e-06	True	27M2717N27M
AGCCTGTCGCTTGTGCACTGCATTCGT	ATTTACCCTCGTCTTCAAACTGAGCAT	(octopus_NC_069009.1_2636677) (octopus_trinity_TRINITY_DN51463_c9_g1_i1.p1_869)	2.0	892.0	0.0022421524663677																				1.53457e-24	0.480934	892.0	11.0	1.13621	0.329596	0.292601	1.0317904334144528e-20	True	54M
AGCCTGTGACTTCTCTTGAGAAGCTGT	TATAGAATCTGCAGGGGAACTATTCCC	(octopus_NC_069004.1_33211924) (octopus_trinity_TRINITY_DN45391_c4_g1_i7.p1_2743)	1.0	161.0	0.0062111801242236																				1.90298e-09	0.640865	161.0	8.0	1.20724	0.459627	0.428571	4.25909248375308e-06	True	54M
AGCCTGTGCCATGCCGCTGTTCAGGGA	TGTGTTTGTGGCCCCCAAGTTGAATAC	(octopus_NW_026370633.1_71640) (octopus_trinity_TRINITY_DN55852_c6_g2_i6.p1_1240)	1.0	188.0	0.0053191489361702																				2.3321300000000002e-23	0.978605	188.0	9.0	1.77022	0.93617	0.861702	1.4726031958061078e-19	True	54M
AGCCTGTGTCCGTTAAGGGCCTTGGCG	GGAACTGTAGTTGCTGTTGTGCCGGCT	(octopus_trinity_TRINITY_DN54132_c4_g3_i6.p1_110)	1.0	545.0	0.0018348623853211																				7.05781e-22	0.53956	545.0	13.0	1.23013	0.295413	0.282569	4.109934757782488e-18
AGCCTGTTATAGCAGTAGCAGCCGTTT	CACCCAATATAAAGAAATATCCGTACT	False	17.0	358.0	0.047486033519553																				1.17904e-17	0.634668	358.0	11.0	2.56702	12.5866	10.0726	5.293444416862478e-14	True	30M11517N24M
AGCCTGTTCTTCTCCATGGCAGCAGTG	TCGATGTATCATTGTTCCAACAGACGA	(octopus_trinity_TRINITY_DN54214_c8_g1_i17.p1_1761)	1.0	331.0	0.0030211480362537																				1.6505e-09	0.500189	331.0	10.0	1.1951	5.1994	4.20242	3.717914648757091e-06	True	28M4895N26M
AGCCTGTTCTTTCTGCACTTTGTATGT	CTCGTCCCTCTGGGCTTCCATTCGCAA	(octopus_NC_069008.1_3425658) (octopus_trinity_TRINITY_DN50210_c7_g1_i3.p1_532)	15.0	2219.0	0.0067598017124831																				3.20593e-12	0.142204	2219.0	15.0	1.03977	0.202794	0.197386	9.419403385941461e-09	True	54M
AGCCTTAACTGTAGGTGTTTCCATAGA	TGATGCCTTAGGTTTACGAGTTTTCGA	(octopus_NC_068982.1_92009224) (octopus_trinity_TRINITY_DN43496_c2_g3_i7.p1_346)	2.0	909.0	0.0022002200220022																				4.1428e-12	0.23224	909.0	9.0	0.750477	0.156216	0.148515	1.2048292178296353e-08	True	2S52M
AGCCTTAAGGAAAGTTGCTGTCATGGA	AAGCTTTTTCATAAGTTCTGTGCCCCC	(octopus_trinity_TRINITY_DN53590_c4_g5_i2.p1_1678)	1.0	232.0	0.0043103448275862																				7.10423e-17	0.784154	232.0	12.0	1.7425	0.75	0.741379	3.0227637428041934e-13	True	5S49M
AGCCTTACAGCAATGTTTACATTACAC	TGGAGTAGATTGGGTACCACTGAAGTA	(octopus_NC_068985.1_61446788)	4.0	3955.0	0.0010113780025284																				2.77242e-139	0.492438	3955.0	11.0	1.30082	0.425032	0.420733	1.8939069483354424e-134	True	54M
AGCCTTACATTTGCAATAATATGATCC	AACTACATTTTCGCAAGTAGTTGTTAA	(octopus_NW_026417679.1_11052) (octopus_trinity_TRINITY_DN56127_c3_g1_i9.p1_3163)	5.0	3714.0	0.0013462574044157																				1.45721e-183	0.4836	3714.0	9.0	1.26605	0.42084	0.408185	1.5064229747696212e-178	True	1S53M
AGCCTTACCATCACTCTTCCTTTGATC	ATTAGCATTATCTTTGTCATTCTCATC	(octopus_NC_068988.1_87386581)	1.0	347.0	0.0028818443804034																				1.15465e-10	0.5625	347.0	9.0	1.2599	0.458213	0.458213	2.929250141805743e-07	True	54M
AGCCTTAGTCTTGAGTTTTTCAAGAAT	ATCACGGACATCCAGGCAAGAGCGAGC	(octopus_NC_068981.1_160720752) (octopus_trinity_TRINITY_DN54193_c2_g1_i10.p1_643)	1.0	354.0	0.0028248587570621																				5.0648600000000025e-19	0.663144	354.0	11.0	1.27269	0.466102	0.418079	2.488783805149321e-15	True	52M2S
AGCCTTATATCAGCCATTCTGGCATCA	TCTGCCCGTTGTTCGTACACTGCTTCT	(octopus_NC_068982.1_100310596) (octopus_trinity_TRINITY_DN51111_c1_g3_i2.p1_1248)	1.0	664.0	0.0015060240963855																				7.94351e-16	0.433322	664.0	13.0	1.10228	0.618976	0.60994	3.1318641467004665e-12	True	54M
AGCCTTATGAGTGGATTTGGTAGACGG	AAACTGAAAGAAGCCCGTTGTATACAT	(octopus_NC_068994.1_27956815) (octopus_trinity_TRINITY_DN45838_c6_g6_i1.p1_250)	8.0	345.0	0.0231884057971014																				4.08927e-13	0.649354	345.0	12.0	2.65497	2.33333	2.25797	1.3009155204701711e-09	True	54M
AGCCTTCACTGTTTATTTTCAATGTCA	ACTTTGGAAGATTTGAATGTTCTTCAA	(octopus_NC_069006.1_7840843) (octopus_trinity_TRINITY_DN49574_c6_g1_i1.p1_130)	1.0	417.0	0.0023980815347721																				6.59098e-30	0.742432	417.0	9.0	1.21769	0.371703	0.342926	5.689560431977812e-26	True	51M3S
AGCCTTCAGTGATGGCTATTTCAGATG	TAGAAATACCTCGAGGATATTTGTGGG	(octopus_NW_026417926.1_24) (octopus_trinity_TRINITY_DN43525_c2_g1_i17.p1_521)	2.0	2743.0	0.0007291286912139																				9.62916e-18	0.223039	2743.0	11.0	0.901846	0.36019	0.355086	4.34944418759553e-14	True	1S53M
AGCCTTCATCTGTCTGTTTCTGGCCAT	TTCTCTCTTCAACTGTTCCTTGACCTG	(octopus_NC_068993.1_54232861) (octopus_trinity_TRINITY_DN54564_c12_g3_i8.p1_1975)	2.0	854.0	0.0023419203747072																				5.25e-11	0.450812	854.0	15.0	0.981247	0.227166	0.214286	1.3769165939989544e-07	True	54M
AGCCTTCGTCAGGTGTCTTGGGGAAAT	TTTGAACCTGGGTTCTCATTCCTAACG	(octopus_NC_069005.1_6554459)	8.0	312.0	0.0256410256410256																				1.38054e-06	0.464359	312.0	11.0	2.53091	1.24359	1.17308	0.0022099192453574
AGCCTTCGTCATTCGTGATAATCACTA	TGGCGTTTGCTCCGAGGGCCTTCATTA	(octopus_trinity_TRINITY_DN49639_c13_g1_i6.p1_311)	1.0	436.0	0.0022935779816513																				8.19525e-10	0.395629	436.0	4.0	1.22276	2.99083	2.97477	1.905812167378819e-06	True	16S38M
AGCCTTCTCCATTTTCTCTATATGCTC	TCTTGGTAACTCACTTATGTAACCTCC	(octopus_NC_068991.1_66572414) (octopus_trinity_TRINITY_DN51498_c10_g3_i2.p1_880)	1.0	185.0	0.0054054054054054																				1.16234e-06	0.51677	185.0	10.0	0.985561	0.259459	0.259459	0.0018790014888085	True	54M
AGCCTTCTGAGTGGATTTGGTAGACGG	AAACTGAAAGAAGCCCGTCGTATATAT	(octopus_NC_068987.1_1052830) (octopus_trinity_TRINITY_DN45838_c6_g6_i1.p1_250)	3.0	90.0	0.0333333333333333																				4.98894e-09	0.796443	90.0	5.0	2.79186	1.23333	1.23333	1.068236909683083e-05
AGCCTTCTGGCTCGCCAGTCCTCAGTC	AAACCGTCCAACCCATACCAGCATGAA	(octopus_NC_068988.1_73953902) (octopus_trinity_TRINITY_DN52012_c3_g1_i1.p1_22)	4.0	194.0	0.0206185567010309																				3.52493e-15	0.736809	194.0	9.0	2.26169	1.23196	1.20103	1.324327114372214e-11	True	54M
AGCCTTCTTGCCTTCCTAATTTCTGCA	TACCTCCACTTCCATCTCGATCGCTTC	(octopus_NC_068985.1_106162297)	1.0	385.0	0.0025974025974025																				9.54542e-07	0.40977	385.0	12.0	1.04115	0.38961	0.363636	0.0015603195097755	True	54M
AGCCTTGAAAGTGGTGATGGTCGGGGT	TTGCTTTAAGGCTCCATCCTAAAAAGA	(octopus_NC_068998.1_55276451) (octopus_trinity_TRINITY_DN48343_c5_g1_i12.p1_1165)	2.0	692.0	0.0028901734104046																				5.408610000000001e-23	0.599429	692.0	10.0	1.29607	2.30058	2.28902	3.3490339184626583e-19	True	54M
AGCCTTGAATTTTATCACACTGTTGAT	CGGTATGTTGATTACCACAAGACTATA	(octopus_NC_068982.1_122948317)	1.0	459.0	0.0021786492374727																				1.22684e-08	0.539582	459.0	15.0	0.839824	0.233115	0.1939	2.5161390579973243e-05	True	54M
AGCCTTGACTCCGATTAAATGATGCAC	TGCTGCTGTTGCTGCCACTGCTATTAC	(octopus_NC_069005.1_31476476) (octopus_trinity_TRINITY_DN44979_c3_g1_i2.p1_110)	1.0	323.0	0.0030959752321981																				1.70484e-11	0.542484	323.0	14.0	1.2003	0.439628	0.436533	4.6852385445024826e-08	True	54M
AGCCTTGCCCCTGACATCTTCATTTAA	TTGTTGCTGAATTTCTAAGAAATCCTT	(octopus_trinity_TRINITY_DN52357_c1_g1_i8.p1_3958)	1.0	109.0	0.0091743119266055																				2.09143e-17	0.967213	109.0	9.0	1.19391	0.577982	0.550459	9.228390546357909e-14	True	8S46M
AGCCTTGCTTTGAAACTCAGTTGCATA	AGCTAGCTCCTTAGATCGGAAGAGCCA	False	1.0	634.0	0.001577287066246																				1.50437e-07	0.352136	634.0	13.0	1.21049	0.506309	0.501577	0.0002718126949793	True	10S42M2S
AGCCTTGGGCCAACCAAAGCCTTGTGA	GTGGGTTTGGTAGACAGAAACTGAAAA	(octopus_NC_068984.1_127423877) (octopus_trinity_TRINITY_DN52034_c11_g1_i20.p1_211)	82.0	1636.0	0.050122249388753																				1.72411e-19	0.296615	1636.0	15.0	3.51504	1.65098	1.58619	8.727755897946576e-16	True	53M1S
AGCCTTGGTGGAATCTGAACTGAGAAT	GTAAATAACAATAATAATAATGTATAT	(octopus_NC_069007.1_13701094)	9.0	5076.0	0.00177304964539																				6.91987e-88	0.427001	5076.0	15.0	1.11795	1.29886	0.871552	2.54910537370848e-83	True	54M
AGCCTTGGTTCCAACCACCTTGGTTCC	AGCCACCTTCTGTCAGATCACCAAAGC	(octopus_trinity_TRINITY_DN55200_c3_g13_i1.p2_41)	5.0	4560.0	0.0010964912280701																				3.53088e-30	0.234007	4560.0	15.0	1.22473	3.26206	3.00746	3.083594355278697e-26	True	35M19S
AGCCTTGTCACACTCTGTGTCACACTG	AATATCCCCCGAGAACTACGTTAAGGA	(octopus_NC_069007.1_5168567)	6.0	205.0	0.0292682926829268																				3.52416e-07	0.525442	205.0	7.0	2.79135	1.60976	1.16098	0.0006084151820649	True	54M
AGCCTTGTCACACTCTGTGTCACGCTG	AATCTCCCTGAGAACTACATTAAGGGT	(octopus_NC_068981.1_5088324) (octopus_trinity_TRINITY_DN54297_c5_g5_i1.p1_67)	179.0	2304.0	0.0776909722222222																				4.72666e-20	0.218917	2304.0	15.0	5.11481	5.02083	2.56814	2.475558470954801e-16
AGCCTTGTCACACTCTGTGTCATGCTG	AATCACCCCAAGAATTATGTTAAGGGT	(octopus_NC_068990.1_53282612) (octopus_trinity_TRINITY_DN49344_c10_g1_i1.p1_247)	16.0	2523.0	0.0063416567578279																				6.62575e-169	0.750026	2523.0	15.0	1.82969	5.98652	2.64368	6.0507031456997836e-164	True	54M
AGCCTTGTCACATTGTGTCACGCTGAA	TATCCCCAATAACTACATTAAGGGTAC	(octopus_NC_068985.1_93091013)	2.0	475.0	0.0042105263157894																				6.26528e-13	0.457155	475.0	8.0	1.30433	0.482105	0.423158	1.960978769047155e-09	True	54M
AGCCTTGTGAGTGGATTTGGTAGACAG	AAACTGAAAGAAGCCCATCATATATTT	(octopus_NC_069004.1_7413007) (octopus_trinity_TRINITY_DN43664_c5_g1_i1.p1_125)	148.0	3739.0	0.0395827761433538																				1.36934e-31	0.159853	3739.0	15.0	5.02363	3.60471	2.92939	1.2669246148953725e-27	True	54M
AGCCTTGTGAGTGGATTTGGTAGACGA	AAACTGAAAGAAGCCCGTCGTGTATAT	(octopus_NC_069009.1_5128962) (octopus_trinity_TRINITY_DN46276_c7_g1_i3.p1_204)	13.0	680.0	0.0191176470588235																				3.36098e-10	0.304843	680.0	13.0	2.138	5.43088	5.20294	8.133500555664868e-07	True	54M
AGCCTTGTGAGTGGATTTGGTAGACGG	AAGCTGAAAGAAACCTGTCGTATACAT	(octopus_NC_068985.1_97407371) (octopus_trinity_TRINITY_DN49294_c10_g6_i2.p1_14)	783.0	15263.0	0.0513005306951451																				3.37944e-53	0.162688	15263.0	15.0	5.43806	2.41145	1.85029	6.2836231030777076e-49	True	54M
AGCCTTGTGAGTGGATTTGGTAGATGG	AAACTGAAAGAAACCCGTCGTATATAT	(octopus_NC_068983.1_24334514) (octopus_trinity_TRINITY_DN53281_c7_g1_i4.p1_125)	231.0	4228.0	0.0546357615894039																				3.17817e-10	0.102219	4228.0	15.0	5.70724	5.07356	3.61873	7.709917136087439e-07
AGCCTTGTGAGTGGGCTTGGTAGATGG	AAACTGAAGGAAGCCCATCACACACAT	(octopus_NC_068997.1_15764926)	2.0	627.0	0.0031897926634768																				9.70248e-17	0.433178	627.0	9.0	1.26189	0.339713	0.334928	4.086955025452792e-13	True	1S53M
AGCCTTGTGGAGCTTTAGGTGTTTTCG	CTCAATATTTGGTGTACTTCTATTTTT	False	91.0	1129.0	0.0806023029229406																				1.92256e-25	0.445921	1129.0	13.0	3.91359	5.49424	5.19575	1.353893377239681e-21	True	35M19S
AGCCTTGTTCCATAATGCTAAAAGGAT	GGTCATACTTGAGGATTTCCAGGTCAT	(octopus_trinity_TRINITY_DN49379_c5_g1_i4.p1_167)	5.0	1947.0	0.002568053415511																				6.083589999999999e-20	0.316008	1947.0	11.0	1.99215	0.639445	0.63585	3.165605912171438e-16
AGCCTTGTTTGCAATGTTTGCAGTCGT	GTATGCTTGTCAAGTGCAGGGCTCAGC	(octopus_NC_068987.1_95882831) (octopus_trinity_TRINITY_DN42898_c7_g5_i2.p1_214)	1.0	417.0	0.0023980815347721																				4.74817e-06	0.427578	417.0	9.0	0.77205	0.304556	0.304556	0.0070757363613974	True	54M
AGCCTTTACAAATGCCGCAGACTGCTT	CTCAGCCGCTGCTCTCGGTGTTTAGTC	(octopus_NC_069002.1_5876659)	2.0	2930.0	0.0006825938566552																				2.41383e-36	0.422721	2930.0	15.0	0.804761	0.163481	0.162457	2.6833141720485675e-32	True	47M7S
AGCCTTTATAACCACAATAACAGCATG	CCTCTTCCTTTCTTGAGTAAGCTGAGG	(octopus_NC_068985.1_49091141)	1.0	86.0	0.0116279069767441																				7.45764e-14	0.978261	86.0	5.0	1.75823	0.77907	0.755814	2.52279088713517e-10	True	54M
AGCCTTTATCAACAAGTAAATCATCAA	GACCGATTTTTGTATATCTATCTCTAG	(octopus_NW_026398264.1_60) (octopus_trinity_TRINITY_DN56581_c7_g2_i1.p1_1454)	7.0	8806.0	0.0007949125596184																				2.0929099999999998e-20	0.138001	8806.0	11.0	0.669674	0.382807	0.361004	1.1200886195666099e-16	True	54M
AGCCTTTCAATTGCAAAGTTGGAATGG	AATCTTCTATCAGTCATGCTGACAAAC	(octopus_NW_026297134.1_12546)	1.0	183.0	0.0054644808743169																				2.0044e-17	0.860273	183.0	8.0	1.43693	0.513661	0.513661	8.8565886030139e-14	True	54M
AGCCTTTCATTTTCATCATATTCCATC	TGATCATACAATTGATCTAAAATAAAA	(octopus_NC_068984.1_120521547) (octopus_trinity_TRINITY_DN55286_c3_g2_i8.p1_42)	9.0	1314.0	0.0068493150684931																				2.04235e-10	0.217145	1314.0	9.0	1.48732	1.5898	1.58219	5.055257009081325e-07	True	52M2S
AGCCTTTCTTCCCCCTGGGATAGCAGA	AATACAGTACCACAAAATACCCTGAGC	(octopus_NC_069006.1_24772440)	1.0	69.0	0.0144927536231884																				3.18433e-08	0.973684	69.0	6.0	1.27774	0.492754	0.492754	6.230140806513528e-05	True	1S53M
AGCCTTTCTTCTAAAGATTTGGTTCTT	GATGATCTGGACTGGTGGGGCTTCTCT	(octopus_NC_068984.1_39776340) (octopus_trinity_TRINITY_DN55846_c0_g2_i17.p1_57)	2.0	519.0	0.0038535645472061																				6.81227e-06	0.41261	519.0	15.0	1.33215	0.312139	0.312139	0.0099275973463822	True	54M
AGCCTTTGAGCAAATGCAGCACTTCTT	AGCAAACTAGTCACCATAACAATCAGC	(octopus_NC_069001.1_16075093) (octopus_trinity_TRINITY_DN51481_c16_g2_i2.p1_133)	1.0	281.0	0.0035587188612099																				1.34071e-13	0.817715	281.0	11.0	1.08105	0.359431	0.355872	4.4411490037852735e-10	True	54M
AGCCTTTGCAATAGCACGATATGGCCA	TTGGTGCACTGTTACTATACTCTTAGA	(octopus_NC_068992.1_40660167) (octopus_trinity_TRINITY_DN43795_c7_g1_i9.p1_1303)	1.0	912.0	0.0010964912280701																				9.88405e-79	0.819681	912.0	13.0	1.17282	0.394737	0.394737	3.132891037373228e-74	True	3S51M
AGCCTTTGTTTAGAACTATTCTTCTTG	GTTCTTGTTGGAATAAATCCTTTCAAA	False	2.0	469.0	0.0042643923240938																				1.05443e-08	0.30172	469.0	12.0	1.84612	6.9339	5.52026	2.1781748989525163e-05	True	22M6515N32M
AGCCTTTTCAATGAATCTCAACTCAGC	TTCAAAGTTTATAATTTCAAGGAATTT	(octopus_NC_068990.1_30489987) (octopus_trinity_TRINITY_DN53625_c2_g1_i4.p1_2488)	1.0	324.0	0.0030864197530864																				3.7575e-07	0.484909	324.0	12.0	1.2033	0.478395	0.444444	0.0006464359329922	True	54M
AGCCTTTTGTACACATGATCAGGAAAT	GTCAAATCAGCTTGTTTTGATCTTCTT	(octopus_NC_068994.1_51920027) (octopus_trinity_TRINITY_DN49395_c3_g1_i2.p1_144)	1.0	184.0	0.0054347826086956																				1.94713e-07	0.545238	184.0	9.0	1.1276	0.347826	0.326087	0.0003471051787008	True	54M
AGCCTTTTGTGTTCTACTGTTGAAATT	ACAATCTTTCATTTCTTTGAGTAGTTT	(octopus_NC_068994.1_20437725)	3.0	2586.0	0.0011600928074245																				2.25508e-11	0.240805	2586.0	15.0	0.946307	0.20843	0.189482	6.127562458177604e-08	True	54M
AGCCTTTTTCTCTTGACACCACCAACA	CAGTGATCGTAAAAATGTTGTTAATTG	(octopus_trinity_TRINITY_DN55289_c5_g8_i2.p1_238)	1.0	367.0	0.0027247956403269																				4.99909e-06	0.466912	367.0	13.0	1.39722	0.648501	0.580381	0.0074251717489864
AGCCTTTTTCTCTTGACACCACCGACA	CAGTGATTGTAAAAATGTTTCTAATTT	(octopus_trinity_TRINITY_DN55289_c5_g8_i2.p1_238)	56.0	4113.0	0.0136153659129589																				1.46952e-21	0.1364	4113.0	15.0	1.84408	1.12837	0.967907	8.404111423882054e-18
AGCGAAAACACATAAAGCTCCACGAGG	CTCGGCAGGGGATGGTGGCGAACCCTG	(octopus_NC_069003.1_28553134)	4.0	243.0	0.0164609053497942																				2.16755e-14	0.723821	243.0	8.0	2.11008	2.86831	2.51029	7.656244209326228e-11	True	54M
AGCGAAAACACCTAAAGCTCCACAAGG	CTCCGGCAGAGGATGGTGGCGAACCCT	(octopus_NC_068989.1_81115330) (octopus_trinity_TRINITY_DN53506_c8_g1_i1.p1_221)	39.0	848.0	0.0459905660377358																				8.51641e-19	0.48672	848.0	15.0	3.49208	2.3809	2.20401	4.1241702163814265e-15	True	54M
AGCGAAAACACCTAAAGCTCCACGAGG	CTCTGGCAGGGGTTAGTGGCGAACCCT	(octopus_NC_068986.1_96821817) (octopus_trinity_TRINITY_DN53506_c8_g1_i1.p1_221)	109.0	3088.0	0.0352979274611399																				5.84333e-06	0.155708	3088.0	15.0	5.13481	1.79987	1.625	0.0085962490364822	True	54M
AGCGAAACAAGGAGTTCTCCTCGGCCT	TGGGTACGAAACTTGAGATGTCTTAGA	(octopus_trinity_TRINITY_DN49058_c1_g6_i5.p1_126)	3.0	2456.0	0.0012214983713355																				1.76433e-25	0.289572	2456.0	11.0	1.15522	0.806596	0.77728	1.2443028456146768e-21	True	40M14S
AGCGAAACTTCTTCACCAGACCAGGAC	CCAAGGCCCTGCGGCTCTGACTGCGGC	(octopus_trinity_TRINITY_DN53208_c4_g3_i15.p1_535)	1.0	121.0	0.0082644628099173																				2.40456e-09	0.77507	121.0	9.0	1.66541	2.8843	2.42149	5.325549079398625e-06	True	26M480N28M
AGCGAAAGAAGGTGGCGGCGGCGAGGG	TGAGGGGGAGGGTGAGGGTGACGCTGG	(octopus_trinity_TRINITY_DN42811_c4_g1_i5.p1_184)	2.0	593.0	0.0033726812816188																				6.50654e-15	0.457345	593.0	12.0	1.41832	0.421585	0.421585	2.394088189543234e-11
AGCGAAAGACTAGGAGAGAATCGGAGG	GGGAAGCACTATTGAAAGAGAGATGTG	(octopus_NC_068992.1_17632827)	2.0	757.0	0.0026420079260237																				3.74118e-07	0.34993	757.0	13.0	1.1457	0.220608	0.220608	0.0006437714195195	True	54M
AGCGAAATACTTTGCAAAATTAGTAAT	TAACTCTATTATAGTAACGTTTTCGTC	(octopus_NC_068988.1_40298326)	3.0	3713.0	0.0008079719903043																				7.25199e-144	0.507937	3713.0	11.0	1.25199	0.401831	0.381093	5.196229286161664e-139	True	54M
AGCGAAATCCAACACACAAACGTATCT	GCACACACATAAAAACATTTACAGTTT	(octopus_NC_068995.1_50275411)	1.0	152.0	0.006578947368421																				4.03996e-06	0.724359	152.0	8.0	1.5666	0.453947	0.421053	0.0060790159429121	True	54M
AGCGAACAGACTTGAGATAATTTTGTA	CATGTTCTAAAACCTGAAGCTGATCAC	(octopus_NC_068981.1_153720039) (octopus_trinity_TRINITY_DN53658_c8_g1_i10.p1_923)	1.0	369.0	0.002710027100271																				1.43435e-06	0.350812	369.0	14.0	1.04436	0.715447	0.715447	0.0022912116969516	True	52M2S
AGCGAACATCCATAGAACGAATACCAG	TAATATTCTAGTACACATCCGTCTTAT	(octopus_NC_068988.1_38121796)	1.0	965.0	0.0010362694300518																				2.04431e-56	0.8753	965.0	14.0	1.10848	0.396891	0.396891	4.123353208011753e-52	True	54M
AGCGAACGGCAAAGTGTTAGATTCCAC	ACCTGAGTTCGAACTATTTGATTCCAC	(octopus_NC_068985.1_112164291) (octopus_trinity_TRINITY_DN54699_c5_g3_i3.p1_1408)	1.0	837.0	0.001194743130227																				2.1071e-13	0.528893	837.0	13.0	1.59072	0.58184	0.580645	6.865319681005871e-10	True	54M
AGCGAACTTGGGTTTCTTTGTCCGCAA	TCCAGCTTTCCACATCATCAGTCTTCC	False	4.0	3900.0	0.001025641025641																				2.26686e-25	0.354521	3900.0	15.0	0.90077	0.192564	0.182308	1.5900367439720589e-21	True	30M3867N24M
AGCGAAGAATGCAAAGACCCAGGATAA	CCCGAACAGGAAAATCAGACCAACAAC	(octopus_trinity_TRINITY_DN53269_c2_g2_i1.p1_154)	2.0	1289.0	0.0015515903801396																				7.99413e-14	0.223844	1289.0	9.0	1.28146	1.41272	1.41272	2.69757959937755e-10
AGCGAAGAGCGTTAAATAGCAAATTAA	AACACCGAAAAGAAGTAATTGGCCTAA	(octopus_NC_069005.1_6238980) (octopus_trinity_TRINITY_DN48310_c3_g5_i3.p1_991)	1.0	926.0	0.0010799136069114																				7.52682e-25	0.429956	926.0	5.0	1.17495	0.357451	0.343413	5.14335952241089e-21	True	54M
AGCGAAGCTACGACCAGCAAATGTTAA	AGGTTATTATCATGATAGCATCCATGT	(octopus_trinity_TRINITY_DN55975_c2_g2_i6.p1_2484)	1.0	787.0	0.0012706480304955																				2.12684e-48	0.95571	787.0	11.0	0.906632	0.219822	0.193139	3.469385877122785e-44
AGCGAATAACTTAGCAGTTTTGGTGCC	CTCGCCATTGAATGGAGCAATTTCCCT	(octopus_NC_068999.1_51774991) (octopus_trinity_TRINITY_DN42004_c7_g1_i5.p1_481)	1.0	163.0	0.0061349693251533																				1.42493e-22	0.963999	163.0	9.0	1.09843	0.404908	0.404908	8.6192602876667e-19	True	54M
AGCGAATAACTTGTATTTTTCGATTTT	CTCTTTATCATCGTCTTTACTCAAGAG	False	11.0	1634.0	0.0067319461444308																				1.1276800000000001e-33	0.39625	1634.0	15.0	2.40519	8.86597	6.82681	1.1324055228934279e-29
AGCGAATCATGTTGATACATTAGAATA	ATGAATTTTGCTGGTTAAATCCAAAAT	(octopus_NC_068998.1_45485309)	15.0	1205.0	0.0124481327800829																				9.153e-11	0.360216	1205.0	8.0	1.69243	0.487137	0.479668	2.345516906043684e-07	True	54M
AGCGAATGAGAATAATACAAGACGGCA	AGAATCCCGCTGCACTGTTGAGAGGGT	(octopus_trinity_TRINITY_DN43879_c10_g3_i1.p1_108)	1.0	119.0	0.0084033613445378																				6.52782e-19	1.0	119.0	7.0	1.14889	0.420168	0.420168	3.183564204704032e-15	True	23M1853N31M
AGCGAATGGGCCTCAGTTGTTCAGTGA	CCCAGTGAGCAAATGGGTGTATCGTAG	(octopus_NW_026430925.1_72930)	1.0	227.0	0.0044052863436123																				3.14701e-32	0.994118	227.0	7.0	1.0375	4.29515	3.54185	2.9867493591113754e-28	True	54M
AGCGAATGTCATGTATTTTATAAATGG	TTGAATCTCTAAAATATTATCTCAAAG	(octopus_NC_069006.1_9972956)	1.0	260.0	0.0038461538461538																				1.93521e-07	0.508876	260.0	11.0	0.854725	0.238462	0.219231	0.000345081097764	True	45M9S
AGCGACAACATTAAATTCCTTATACAG	CAACCTGGTGAGAACATTGTTTTATCA	(octopus_NC_068981.1_191322899) (octopus_trinity_TRINITY_DN55021_c2_g2_i13.p1_3003)	1.0	215.0	0.0046511627906976																				1.15131e-09	0.535348	215.0	4.0	0.962573	0.325581	0.255814	2.637330337363225e-06	True	25M1D29M
AGCGACAGAAGCAGTTTTAATACCAAA	AGGCAATATTTACGCCACCCAGAAGTG	(octopus_NC_068983.1_42402630)	14.0	832.0	0.016826923076923																				4.97604e-10	0.302959	832.0	15.0	1.94723	0.578125	0.55649	1.1831204358418278e-06	True	54M
AGCGACAGAGCAGGAAGGGCAGGCCGT	AGAAGGGACAGTCTGGGCTGTTACCAA	(octopus_NC_069008.1_18013094)	1.0	858.0	0.0011655011655011																				9.53804e-19	0.416218	858.0	15.0	1.071	0.258741	0.257576	4.604074815617e-15	True	1S53M
AGCGACAGATAGGTTAATAAAGACTTC	ATGGAATCACAATGAATACAAATGTGC	(octopus_NC_068983.1_85253424)	1.0	508.0	0.0019685039370078																				2.0116e-07	0.298395	508.0	13.0	1.42672	0.44685	0.44685	0.0003579545133717	True	54M
AGCGACAGGCGAAATACCGCTAAGTAT	TTCGTCCAATATGCTAACAATTCTGTC	(octopus_NC_068998.1_48427454)	1.0	219.0	0.0045662100456621																				6.30364e-07	0.934957	219.0	8.0	0.981026	0.374429	0.374429	0.001054639130901	True	54M
AGCGACAGTATCATAAGCAGGAGGGCT	CAAAGGATCATAGTAATTGTCTCCTTT	(octopus_NC_068983.1_149492039) (octopus_trinity_TRINITY_DN53706_c1_g3_i6.p2_49)	8.0	3449.0	0.0023195129022905																				1.39821e-112	0.531075	3449.0	15.0	1.90761	1.04929	1.03856	7.15804000750882e-108	True	2S52M
AGCGACAGTGGTGCTAGCTACCCACTT	TCACCCTTAGCTTTTGGTAATACCTGA	(octopus_NW_026357907.1_7696)	2.0	1335.0	0.0014981273408239																				6.06979e-08	0.263827	1335.0	13.0	1.18808	0.389513	0.368539	0.000114978299555	True	54M
AGCGACAGTTTACTCAAAAATTCAGCT	TACGACTAACGATAGACGTTTAAGTGC	False	2.0	2227.0	0.0008980691513246																				6.610069999999999e-42	0.454091	2227.0	13.0	0.95507	0.286484	0.262236	8.888867105930777e-38
AGCGACCAGGATTCTTCTTGCTGACAT	TTTGCGAGTAAGAACGAGTTTTATGCC	(octopus_NC_068981.1_128841361)	1.0	890.0	0.0011235955056179																				2.20424e-50	0.742625	890.0	15.0	1.32576	0.548315	0.525843	3.798301809650879e-46	True	54M
AGCGACCCTTTCGGCGATGGATACGGC	ACTGATTCTTCTAGGCTGAGTAACAAT	(octopus_NC_068981.1_155065389) (octopus_trinity_TRINITY_DN55865_c1_g1_i3.p1_1285)	2.0	306.0	0.0065359477124183																				1.12443e-06	0.464052	306.0	9.0	1.2247	0.392157	0.392157	0.0018210504488544	True	9S45M
AGCGACGACGGCGGCGAGGCCGAACGA	TCGCGTGCCGATGCCGATGCCGACAGA	False	4.0	4399.0	0.000909297567629																				7.587830000000001e-18	0.262425	4399.0	13.0	1.40932	4.27552	1.74631	3.4517545037936865e-14
AGCGACGGAGGAGACGGCGGCGGCGGC	CGCAGCAGCGACGACGGCGGCGAGGCC	False	5.0	3246.0	0.0015403573629081																				4.05593e-26	0.292526	3246.0	12.0	1.67012	2.54744	2.0114	2.9531612609622597e-22
AGCGACGGAGTGCCAACAACAACAATA	CTTTCAGCATCTCCTCTACTATTCTAA	(octopus_NC_068983.1_104350762)	5.0	347.0	0.0144092219020172																				2.81091e-19	0.633142	347.0	11.0	2.5175	10.4524	9.26513	1.4035804466136273e-15	True	54M
AGCGACGGGCGAAATACCGCTAAGCAT	TTCGCCCGGCGTGCTAACGATTCTGCC	(octopus_NC_068984.1_143923433) (octopus_trinity_TRINITY_DN53033_c1_g6_i4.p1_244)	16.0	303.0	0.0528052805280528																				3.92014e-07	0.465385	303.0	9.0	3.28653	6.46535	3.66667	0.0006728013627309	True	54M
AGCGACTCTCGAAGGGGCCAAACCAAG	CAGCTTTTGGATGTTCTGGCGTACAGA	(octopus_NC_069007.1_7253586) (octopus_trinity_TRINITY_DN47120_c2_g4_i14.p1_448)	2.0	803.0	0.0024906600249066																				1.70983e-17	0.429668	803.0	15.0	1.18082	0.419676	0.414695	7.588242135557582e-14	True	45M9S
AGCGACTGCCGTCCTCTGAAGCGCTGT	CCACCCGACCGTATGGGTACCCTGTTG	(octopus_NC_069008.1_17398988) (octopus_trinity_TRINITY_DN56071_c8_g1_i9.p1_807)	1.0	1051.0	0.0009514747859181																				2.99361e-66	0.726938	1051.0	6.0	1.21552	0.453853	0.448145	7.491011670969054e-62	True	46M8S
AGCGACTGCTGACAGTTGTTTAGGAGC	TGACTGTGATTTATGATCAGTCTTAGC	(octopus_NC_069000.1_4337381) (octopus_trinity_TRINITY_DN52540_c5_g2_i6.p1_316)	1.0	276.0	0.0036231884057971																				2.42186e-07	0.474074	276.0	12.0	1.04623	0.26087	0.26087	0.00042668324811	True	54M
AGCGACTGCTGCTGCTGATGATGCTTT	GATGTTGTTGTTGCTGCTGCTGTTGTT	(octopus_NC_068986.1_13526175) (octopus_trinity_TRINITY_DN51839_c4_g1_i12.p1_1026)	1.0	251.0	0.0039840637450199																				2.62895e-10	0.61652	251.0	10.0	0.966184	0.665339	0.513944	6.435502841351019e-07	True	27M1D27M
AGCGAGAAACATGATGGTAAGGTTAAA	GGTGAGAATGACCCCAACGGGAGCCAG	(octopus_NC_069009.1_4121165) (octopus_trinity_TRINITY_DN43099_c4_g1_i1.p1_151)	5.0	10006.0	0.000499700179892																				3.21614e-57	0.183328	10006.0	11.0	1.28555	0.801719	0.794723	6.6296550007246435e-53	True	54M
AGCGAGAAAGAGAATGAATTGAGCGGG	AAACGCTTGCTTTATTAATTCTACGCA	(octopus_NC_068981.1_198342961)	20.0	887.0	0.0225479143179255																				9.52239e-13	0.251948	887.0	15.0	2.45941	1.25254	0.909808	2.933403122303401e-09
AGCGAGAATGTGTGTGAACAAGTGTGT	ATGTGTGTGAGCGAGCGCGTTTGTGTT	(octopus_NC_068991.1_66042942)	1.0	486.0	0.0020576131687242																				6.00312e-30	0.777503	486.0	12.0	1.78583	0.625514	0.615226	5.1916668518681e-26	True	1S53M
AGCGAGACGGTTGGTCACATGATGCAG	AAATGGACATAAAATGTTCTCGATTGG	False	1.0	217.0	0.0046082949308755																				1.53788e-06	0.505626	217.0	8.0	1.18156	0.40553	0.40553	0.0024470597741368
AGCGAGAGGTAACGATCTCATCGGCAA	CATAGCCGTCTGGTCCAACACTGTTTC	(octopus_trinity_TRINITY_DN50419_c4_g1_i15.p1_116)	2.0	1649.0	0.0012128562765312																				5.847650000000001e-83	0.561153	1649.0	15.0	1.23127	0.43299	0.41419	1.9942193865980616e-78	True	38M16S
AGCGAGATTGTTGCCAGTGCCGCTGGA	CTGGCTCCCGTGCAGGTGGCACGTAAA	(octopus_NC_068987.1_15703139) (octopus_trinity_TRINITY_DN47957_c4_g1_i1.p1_242)	2.0	91.0	0.0219780219780219																				8.03423e-07	0.747578	91.0	6.0	2.25428	0.802198	0.802198	0.0013261493702751	True	54M
AGCGAGCAGATGATTTGCCGACATGGG	GAACCGATAATAACATCACCATTCGTA	(octopus_NC_069008.1_17119729) (octopus_trinity_TRINITY_DN53344_c13_g1_i3.p1_248)	1.0	304.0	0.0032894736842105																				2.49376e-08	0.470333	304.0	9.0	1.25288	0.417763	0.394737	4.939888555884285e-05	True	54M
AGCGAGCATAAGTTGCAAAACTTCCCA	ACACACTGTCCAGCATTTCAGCCTCGT	False	15.0	162.0	0.0925925925925925																				1.46166e-10	0.785714	162.0	5.0	3.92925	7.45062	6.61111	3.670534057017186e-07	True	41M13S
AGCGAGCTGTCGAGCGTAAGTTCGAAA	GATGGAGAGAGAGACAGCTAAACACGT	(octopus_NC_069009.1_2606673)	5.0	290.0	0.0172413793103448																				2.33104e-06	0.470915	290.0	12.0	1.88007	1.13448	1.01379	0.0036214143115107	True	54M
AGCGAGCTGTCGAGTGTAAGTCCGAAA	GATGTAGAGAGACAGCTTAAAATACGT	(octopus_NC_068981.1_71682250) (octopus_trinity_TRINITY_DN46137_c12_g1_i3.p1_252)	55.0	1278.0	0.043035993740219																				3.13884e-21	0.252203	1278.0	13.0	2.43902	3.24335	1.89984	1.7604298290626676e-17	True	54M
AGCGAGGCAAGAATCTTTTGCGATTTG	CTAGCTCGCATTGTGCATGCTACCATA	(octopus_NC_069009.1_9545861)	1.0	331.0	0.0030211480362537																				6.89534e-07	0.39072	331.0	9.0	1.8184	0.643505	0.643505	0.0011478616914046	True	54M
AGCGAGGCCTCGGTTTATAACAATCCT	TGTTGGTACACACAACATTCCCACTTG	False	4.0	8028.0	0.0004982561036372																				9.01112e-35	0.248369	8028.0	5.0	1.23864	0.418909	0.405207	9.435926401600523e-31	True	44M10S
AGCGAGGGTGGTAGAAGTCAAAAACTT	ATATTATTTATTCGTGGAAATGCTTTG	(octopus_NC_029723.1_2820)	1.0	196.0	0.0051020408163265																				1.4844799999999998e-20	0.866814	196.0	9.0	1.91556	0.658163	0.566327	8.013258160537908e-17	True	54M
AGCGAGTGTATATTCATATCTACTAAC	AGTTATAGCCAACACTTTTCTCACTAT	(octopus_NC_068985.1_109836375)	2.0	2095.0	0.0009546539379474																				2.282e-48	0.442842	2095.0	13.0	1.04959	0.27494	0.265871	3.7199444515493523e-44	True	2S52M
AGCGAGTGTGTGTGTGTGGACACAATG	GACACGTGAGGGGACACAATGGACACG	False	1.0	239.0	0.00418410041841	-	zf-H2C2_2	PF13465.9	5.1	11.6	5.3	10.0	10.6	1.2	2.2	1.0	1.0	1.0	2.0	2.0	2.0	0.0	-	-3.0	2.27953e-07	0.519281	239.0	13.0	1.34676	3.11715	2.80753	0.000402959382713	True	11S43M
AGCGAGTTCTCGGTGACGGTGGTGGTG	GTGGTGGTGGTGGTGTTGCCTGTAGTT	(octopus_NC_068986.1_115916112)	2.0	465.0	0.0043010752688172																				1.01585e-07	0.458461	465.0	12.0	1.41873	3.52473	2.34839	0.0001873830428844	True	54M
AGCGAGTTTGGCATAGTCATAAAGAGC	TTGATAAACTTGACCATCAAAACGACC	(octopus_NC_068983.1_157602599) (octopus_trinity_TRINITY_DN44737_c2_g2_i10.p1_799)	1.0	189.0	0.0052910052910052																				3.98602e-08	0.540584	189.0	11.0	0.90115	0.248677	0.248677	7.711709456651758e-05	True	54M
AGCGATAAGATATAAAATAAAATGAAG	AAGGGATTGAAAATTGTCAAAGACACC	(octopus_NC_069007.1_21758225)	5.0	4140.0	0.001207729468599																				3.93555e-23	0.301569	4140.0	15.0	0.79485	1.45411	0.234783	2.4546099665451788e-19	True	54M
AGCGATAAGCACATGAGGGCTATATAT	TGCTGCTGGCACCAGTTACTGGACATA	(octopus_trinity_TRINITY_DN54628_c4_g1_i15.p1_2153)	8.0	219.0	0.0365296803652968																				4.6858e-06	0.504896	219.0	12.0	2.36922	9.43836	8.41553	0.0069878537862887
AGCGATACCTCTTTCATTTGAAGTTTA	TCAGCATGGTTGGTCACGTAGTTGACA	(octopus_NC_068993.1_53539414)	1.0	421.0	0.002375296912114																				4.96344e-10	0.437743	421.0	11.0	1.02285	0.251781	0.249406	1.1802262419775537e-06	True	1S53M
AGCGATATAATGATGTTGTAAGAGAAC	AGAATTAGAGCTAGTGAAAGTTGTATG	(octopus_NC_068994.1_5111489)	1.0	1069.0	0.000935453695042																				6.425210000000006e-72	0.768383	1069.0	15.0	1.14315	0.505145	0.505145	1.805913312169132e-67	True	2S52M
AGCGATATGGTTTCTCTCCTGTATGAA	TGCGTTTGTGAGTAGTTAAGTTACACT	(octopus_NC_069001.1_37797095) (octopus_trinity_TRINITY_DN53880_c12_g3_i1.p1_35)	34.0	950.0	0.0357894736842105																				3.38465e-14	0.369404	950.0	15.0	3.8658	5.02105	4.81158	1.1773070600534475e-10	True	54M
AGCGATCATCACGGTTATCGTATCTAC	AGTTGAATCCTTCTCGAGTTGAATTCG	(octopus_NC_069005.1_11087427) (octopus_trinity_TRINITY_DN56318_c4_g1_i1.p1_469)	1.0	892.0	0.0011210762331838																				4.25195e-14	0.410971	892.0	15.0	1.02658	0.261211	0.238789	1.4673798171194786e-10	True	22M1D32M
AGCGATCGGGTCTCAGGCAAGAAAGCA	ATTCGTCTAGCTGAATTTGACCATCGT	(octopus_NC_069008.1_15819749) (octopus_trinity_TRINITY_DN54112_c1_g2_i4.p1_383)	1.0	1627.0	0.0006146281499692																				1.13522e-16	0.307536	1627.0	15.0	1.30266	1.3528	1.33251	4.759888478631775e-13	True	54M
AGCGATGAACATGGTCCCAACAGAAAC	CTCACTGGTCTATCAAGTTGAGGGGTA	False	1.0	322.0	0.0031055900621118																				7.294e-10	0.481799	322.0	6.0	1.45683	0.599379	0.583851	1.7050076550753757e-06	True	54M
AGCGATGAATTGTGAGTCTCTGGCTAT	GAACCCAAAACCAAAGCAAACATCAAT	False	1.0	727.0	0.0013755158184319																				7.19455e-19	0.367658	727.0	11.0	0.940978	0.225585	0.215956	3.4999061642295306e-15
AGCGATGCAGGTTTACAAGGAGGGTCT	GCACTTCCCCGCGCGAAACACGGAAAT	(octopus_NC_069003.1_7219177) (octopus_trinity_TRINITY_DN54357_c5_g3_i1.p1_1097)	3.0	158.0	0.0189873417721519																				2.57592e-07	0.580345	158.0	7.0	1.99602	1.02532	1.02532	0.0004523005825008	True	54M
AGCGATGCCCCAGCATGGCCACAATTC	AATCTGTGCACGTGTGAGTGCATTCTT	(octopus_NW_026329821.1_40321)	1.0	158.0	0.0063291139240506																				1.90111e-21	0.908938	158.0	7.0	1.09672	0.531646	0.487342	1.0800886388780236e-17	True	3S51M
AGCGATGCCTGGTAGGGGCAGAGTCAC	CGGACTGAGTTTACATGTATTCGAGGT	(octopus_NC_069007.1_17685798) (octopus_trinity_TRINITY_DN56412_c3_g1_i12.p1_1330)	6.0	8748.0	0.0006858710562414																				2.2465e-264	0.522162	8748.0	11.0	1.30839	1.42112	0.952561	3.9831099240258776e-259	True	54M
AGCGATGCTGGTGTTATGATTATTATT	ATTATTATTATTCCTTTTAATGATAAT	False	1.0	74.0	0.0135135135135135																				5.71433e-12	1.0	74.0	5.0	1.26174	2.89189	2.89189	1.6409297207690623e-08
AGCGATGGTCGTATGTTTTGCCTTTTT	GTAGTGGTTGCTATCTGGTAAAATATT	(octopus_NC_068986.1_115916167)	1.0	544.0	0.0018382352941176																				2.92859e-09	0.475763	544.0	12.0	0.770984	0.231618	0.163603	6.424535899540039e-06	True	54M
AGCGATGGTGGGAGGGGGACAAACAGA	CACACACACACACACATATATATATAT	(octopus_NC_068983.1_41192962)	3.0	377.0	0.0079575596816976																				2.19282e-06	0.420003	377.0	10.0	1.76239	0.557029	0.557029	0.0034186365980081	True	54M
AGCGATGTGTAATGGTGTGAAACCACT	CTTAGTTGTGTCATTAAACAACCCACC	(octopus_trinity_TRINITY_DN56381_c3_g1_i28.p1_592)	1.0	526.0	0.0019011406844106																				8.89354e-16	0.417625	526.0	14.0	1.24235	6.59506	6.59125	3.493722064822458e-12	True	27M4829N27M
AGCGATGTGTATCTGTTCGGGCAGATA	CGGGTTGAATTTAGTAGTAGGGTAACC	(octopus_NW_026357136.1_113) (octopus_trinity_TRINITY_DN53035_c5_g1_i8.p1_100)	2.0	2531.0	0.0007902015013828																				4.3707200000000004e-18	0.137835	2531.0	13.0	0.792689	0.25484	0.233109	2.0206836130983905e-14	True	54M
AGCGATGTTTGACAATAGCAAGTTCTT	CAATATCATCCGTAATAACAATCGTTG	(octopus_NC_068991.1_6648225) (octopus_trinity_TRINITY_DN56293_c6_g2_i3.p1_2618)	3.0	3597.0	0.0008340283569641																				6.33607e-08	0.156371	3597.0	13.0	0.545856	0.0853489	0.0714484	0.0001197590315863	True	54M
AGCGATTAAAGACAAACAATGTTGTTG	CCGTATCGTACAAACACGTTTCTGTAT	(octopus_NC_068989.1_10667124) (octopus_trinity_TRINITY_DN54722_c6_g1_i14.p1_977)	2.0	2641.0	0.0007572889057175																				2.96867e-11	0.163868	2641.0	9.0	1.28949	0.456267	0.443393	7.973792409367137e-08	True	54M
AGCGATTAGATATTTTCTCTGGTGACT	CAGCATCACCAAGCTCACTTTTAAAGA	(octopus_NC_068996.1_27782517) (octopus_trinity_TRINITY_DN53430_c0_g1_i8.p1_726)	1.0	908.0	0.001101321585903																				9.49083e-41	0.564152	908.0	15.0	1.13698	0.477974	0.464758	1.2269633267644794e-36	True	3S51M
AGCGATTCGTCGGAGAAGTCGTGCGGG	GCGCACAGAGGATACCGCCTGCAGGCT	(octopus_NC_069005.1_6203145) (octopus_trinity_TRINITY_DN56371_c4_g9_i8.p1_8109)	1.0	1094.0	0.0009140767824497																				1.83981e-124	0.988808	1094.0	5.0	0.964861	0.24223	0.24223	1.0778745533550456e-119	True	1S53M
AGCGATTCTGACAGTCAGATTTTCAGG	AATCTTCACGCCTTTTATGGTGCATGT	(octopus_NC_069006.1_2867538) (octopus_trinity_TRINITY_DN43769_c5_g1_i20.p1_487)	2.0	1503.0	0.0013306719893546																				3.2337e-20	0.289077	1503.0	12.0	1.14493	1.56953	1.55489	1.711536334299625e-16	True	54M
AGCGATTTGCTTCATCTTCAGGTTCAT	TATAGTGCATCCAAGGACTGGAAAAGA	(octopus_NC_069000.1_21327576) (octopus_trinity_TRINITY_DN54010_c6_g2_i11.p1_206)	16.0	1364.0	0.0117302052785923																				2.09192e-49	0.479547	1364.0	15.0	1.73402	2.0044	1.9846	3.508755014025162e-45	True	50M4S
AGCGCAAAAAGTTGTTTTGCACAAGCA	TTTGTATAGCCAATTAGACAGATGAAA	(octopus_NC_068985.1_55290050)	6.0	1943.0	0.0030880082346886																				5.7855e-14	0.230408	1943.0	15.0	1.50692	0.918168	0.89089	1.974962925626816e-10	True	54M
AGCGCAAAGGCCTGGAATTCGGAGGAG	GGGAGGAACTGTCAATTGGTTGGCACT	(octopus_NC_069004.1_2775398)	1.0	280.0	0.0035714285714285																				5.78149e-10	0.565989	280.0	13.0	1.13074	0.332143	0.332143	1.3651918782901594e-06	True	54M
AGCGCACCAGAAGCAATTTCTTAGCCG	TGTTGTTATTCGTTTTGGACCCATAGT	(octopus_NC_068991.1_10387205) (octopus_trinity_TRINITY_DN51687_c3_g1_i2.p1_1967)	1.0	254.0	0.0039370078740157																				5.33926e-06	0.536379	254.0	11.0	1.20625	0.437008	0.437008	0.0078983843976336	True	54M
AGCGCACCGAGGTGCACGACCGTAGAC	CGAACTACGCCGCCGCCGCAACCCCCG	False	25.0	8559.0	0.0029209019745297																				3.77772e-36	0.252206	8559.0	13.0	1.36153	0.535226	0.521323	4.16943397937301e-32	True	54M
AGCGCACTCCGTTTAATTTGCGAGTAA	TCTCTGAAGAAATATGTAAGATGTCCA	(octopus_trinity_TRINITY_DN54190_c6_g1_i25.p1_2219)	1.0	514.0	0.0019455252918287																				2.4101e-41	0.836332	514.0	13.0	1.16499	0.515564	0.515564	3.17832546274653e-37	True	28M1535N26M
AGCGCATAAAACTTCGAGCGACGCATC	GTCTCAGCCAGACGAAATCTCTTTTTA	False	2.0	1100.0	0.0018181818181818																				2.21623e-18	0.294615	1100.0	9.0	1.27272	2.62364	2.60636	1.0440073218179118e-14	True	5S37M8258N12M
AGCGCATCAGAGACCGTCTATCATCAT	GTTGTTCTTTGACCGTATCAGGAACCG	(octopus_trinity_TRINITY_DN53520_c1_g1_i3.p1_1271)	1.0	273.0	0.0036630036630036																				4.63691e-06	0.416667	273.0	4.0	1.15098	0.318681	0.318681	0.0069192325553471	True	54M
AGCGCCATGTCCTCCAACCATTCTCCA	ACACTCTGTATTTTGGTTTTGGCTGTT	(octopus_trinity_TRINITY_DN50838_c5_g1_i20.p1_333)	2.0	238.0	0.0084033613445378																				1.67883e-15	0.737652	238.0	8.0	1.83255	1.31513	1.27731	6.461975797976649e-12
AGCGCGCTAAGAACTGCAGACAAAAAC	ATGCCTTGTTGGTCAATGGGCCGTCCT	(octopus_NC_068981.1_86381074) (octopus_trinity_TRINITY_DN52096_c0_g1_i17.p1_4785)	1.0	265.0	0.0037735849056603																				5.80213e-23	0.803633	265.0	12.0	1.19194	0.384906	0.384906	3.5866920261751067e-19	True	54M
AGCGCGGACACCCGATCGCCATAGAAG	ACCGACTACCAGAACTCCCAGATCGGA	(RF_all_LGKD01369069.1/877-580_64) (octopus_NC_068985.1_118360886)	1.0	686.0	0.0014577259475218																				1.44079e-06	0.348059	686.0	11.0	1.26803	0.581633	0.565598	0.0023010014462523	True	47M7S
AGCGCGGACGCGCGACTGCGCGTTCGG	GTCCGCTCTGCTTGAGTAGTACCTTTT	(octopus_NC_068983.1_16876643)	5.0	192.0	0.0260416666666666																				6.39829e-06	0.504762	192.0	11.0	3.97598	4.125	3.77083	0.0093594230039835	True	53M1S
AGCGCGGGCTACTAACCCCAAGATTCC	AAGTTCGATTCCAGGCAGTGACCTGAA	(octopus_NC_068983.1_158403851) (octopus_trinity_TRINITY_DN49186_c1_g3_i3.p1_25)	14.0	1504.0	0.0093085106382978																				7.46622e-12	0.150278	1504.0	13.0	1.60707	0.681516	0.670213	2.121556698888752e-08
AGCGCTAAGATCCTCAACCATGCCATT	AATATCTAAGCTCCTGCTTTGAGCGTC	(octopus_NC_068998.1_16532715) (octopus_trinity_TRINITY_DN42942_c6_g1_i2.p1_466)	2.0	2417.0	0.0008274720728175																				1.09102e-15	0.418307	2417.0	15.0	0.582349	0.103434	0.10302	4.258045229792683e-12	True	52M2S
AGCGCTAGATGAAGTCGACGAAGGATG	TGCGGCCCCCAGAGCCCCGTTGGACAA	(octopus_trinity_TRINITY_DN47961_c5_g2_i5.p1_406)	1.0	1093.0	0.000914913083257																				2.4108400000000003e-24	0.431353	1093.0	13.0	0.857708	0.197621	0.187557	1.6041262326746673e-20
AGCGCTCAATATGGCGTTGGTGGACAA	ATAAGATGGAAGAGCACACGTCTGAAC	False	1.0	289.0	0.0034602076124567																				1.01814e-06	0.460478	289.0	11.0	1.19049	0.442907	0.425606	0.0016583399552585
AGCGCTCAGAGAAATAGGTGCAGAACG	GACATGAGTTACCAAAGCAATTTGAGG	(octopus_NC_069001.1_9096833) (octopus_trinity_TRINITY_DN55769_c1_g1_i4.p1_28)	5.0	7887.0	0.00063395460885																				1.5293e-85	0.250602	7887.0	11.0	1.51803	2.74819	2.74223	5.438794116637147e-81	True	54M
AGCGCTCAGGTGTTTTCGTTTGTGTTC	ATTTGTGTTCTTTGTGTTATCGTTTGT	False	1.0	571.0	0.0017513134851138																				3.15295e-13	0.829592	571.0	8.0	0.75689	2.06305	1.38704	1.0123449566817919e-09
AGCGCTCTCTCGCATATCATTGTTGTT	CCTACCACTATAGTGTACATAGAACTT	(octopus_NC_068993.1_54280353)	2.0	324.0	0.0061728395061728																				3.79627e-09	0.496552	324.0	12.0	0.972232	0.287037	0.277778	8.230527805048913e-06	True	54M
AGCGCTGAACTTACAACTGTGAGGCTG	TGAGCTCGATTCCCAGACAGGGCTGCG	(octopus_NC_068986.1_72492061)	1.0	346.0	0.0028901734104046																				2.02999e-09	0.484429	346.0	11.0	1.25231	0.410405	0.410405	4.53108143899873e-06	True	54M
AGCGCTGACTTAAGCCACTCAAGCTGC	TCACATTCGATCTCCTTCGTTAGGGTT	(octopus_NC_069009.1_6313276)	1.0	217.0	0.0046082949308755																				1.81196e-09	0.697638	217.0	10.0	1.60728	1.08756	1.08756	4.065281635050032e-06	True	49M5S
AGCGCTGTATTCACAACAACACTATTT	GCAGTCTGAATTTGCAGAGGTGGTGCA	(octopus_NC_068997.1_41855369) (octopus_trinity_TRINITY_DN45805_c5_g1_i1.p1_1164)	1.0	448.0	0.0022321428571428																				5.52885e-08	0.3917	448.0	15.0	1.12359	0.622768	0.587054	0.000105194424134	True	54M
AGCGCTTAACAAGTGACATACATTAAG	TATGGGTTACTGATAATCTTATACATA	(octopus_NC_069004.1_35606955)	2.0	656.0	0.0030487804878048																				1.04714e-10	0.325203	656.0	13.0	0.992439	0.314024	0.314024	2.66757378128514e-07	True	1S53M
AGCGCTTCTGTGCTTCTCTCTTCTGGT	TTTCCAACTGATGCGGAGTAGCTGTGA	(octopus_NW_026332263.1_96) (octopus_trinity_TRINITY_DN53526_c3_g2_i15.p1_1331)	2.0	510.0	0.0039215686274509																				1.69217e-10	0.506614	510.0	14.0	1.03398	0.294118	0.256863	4.222391447099053e-07	True	54M
AGCGCTTGGTTGGTTCAATCTTAGAGA	CATTTATAATGACATCACGACCAATAC	(octopus_trinity_TRINITY_DN44424_c13_g1_i4.p1_707)	1.0	455.0	0.0021978021978021																				2.63553e-06	0.432457	455.0	11.0	1.22523	0.448352	0.448352	0.004065385516012	True	19M6692N35M
AGCGCTTTATACAACAGGCAACAACTG	GTGGAGGTGGTGATGGTGGCAGTGCTG	(octopus_NC_069006.1_24547834)	2.0	777.0	0.0025740025740025																				4.496e-23	0.481201	777.0	15.0	1.35618	2.89704	2.53539	2.7956885826941255e-19	True	11S43M
AGCGCTTTCTATTACGTTTCCAACTTC	CAAATGGTGGGCTTGTCGTTGACAGAT	(octopus_NC_068993.1_44385475)	2.0	980.0	0.0020408163265306																				9.66294e-81	0.811772	980.0	13.0	1.25606	0.460204	0.460204	3.1716455490439225e-76	True	3S51M
AGCGGAAAGCTCTCTCGGCATTATGGA	TAGGTAAATGCCGTTGCATATTGGCCT	(octopus_NC_068988.1_28720200) (octopus_trinity_TRINITY_DN52097_c3_g2_i5.p1_1835)	2.0	1002.0	0.0019960079840319																				2.36405e-13	0.548446	1002.0	15.0	0.855951	0.158683	0.152695	7.671447346379684e-10	True	54M
AGCGGAAATGTTCAAGAGGCATCGATA	TATAAGATTCATAAGTTAAAGATTGCA	(octopus_NC_068981.1_198228978) (octopus_trinity_TRINITY_DN56555_c1_g1_i12.p1_605)	2.0	1338.0	0.0014947683109118																				2.11908e-19	0.27469	1338.0	10.0	1.08408	0.515695	0.503737	1.066593131509176e-15	True	1S53M
AGCGGAAGACAGACAGACAGACAGACA	GAAAGACAAAGACAGACAAACATGTTC	False	1.0	154.0	0.0064935064935064																				7.821e-16	0.863636	154.0	11.0	1.19663	7.59091	5.22078	3.0849998882119608e-12
AGCGGAATTTGAACTCAGAACGTAAAG	ACAGACAAAATACCGCTAAGTAGTTCG	(octopus_NC_068986.1_91270464)	339.0	8334.0	0.0406767458603311																				0.0	0.620847	8334.0	15.0	2.95712	9.24106	6.85565	0.0	True	54M
AGCGGAATTTGAACTCAGAACGTAGCG	GTAGACAAAATACCGCTAAGCATTTCG	(octopus_NC_068981.1_22969369)	4.0	387.0	0.0103359173126615																				1.40036e-10	0.279108	387.0	9.0	2.30011	4.70543	4.65375	3.523765261839165e-07	True	54M
AGCGGAATTTGAACTCAGAATGTAAAG	ATGGATGAAATGCTGCTAAGCATTTTG	(octopus_NC_068984.1_129458345) (octopus_trinity_TRINITY_DN46665_c2_g1_i1.p1_263)	42.0	850.0	0.0494117647058823																				1.60662e-11	0.369466	850.0	13.0	3.64033	14.5871	11.8741	4.426021813091703e-08	True	54M
AGCGGAATTTGAACTCAGAATGTAGCA	AATGGCGAAATACCACTAAGCATTTTG	(octopus_NC_068994.1_54980465)	17.0	383.0	0.0443864229765013																				1.04972e-07	0.405164	383.0	12.0	2.99638	4.54569	4.54569	0.0001933288812387	True	54M
AGCGGACGAAATGCCACTAAGCATTTT	GTCCGGTGTGCTAATGATTCTGGCAGC	(octopus_NC_068984.1_50548859)	1.0	54.0	0.0185185185185185																				1.36902e-06	1.0	54.0	5.0	1.33548	3.05556	3.05556	0.0021926291347367	True	54M
AGCGGACGTCATCACTATCATCATCAT	AACTAATAGCATAGTAGACAGCATAGT	(octopus_NC_069000.1_16451468) (octopus_trinity_TRINITY_DN53476_c5_g1_i9.p1_55)	1.0	490.0	0.0020408163265306																				5.13109e-11	0.441157	490.0	11.0	1.18288	0.420408	0.373469	1.3471712882699997e-07	True	54M
AGCGGACGTTAAACGATGATGATGACG	ATGATGCAGTCAGTGTGATCAAAACAC	(octopus_NC_068985.1_35466737)	4.0	397.0	0.0100755667506297																				9.42161e-10	0.579892	397.0	12.0	2.03177	4.26196	3.67003	2.1773754213950657e-06	True	54M
AGCGGACGTTAAACGATGATGATGATG	ATGATGATGTATATAATGTGTGTGTGT	(octopus_NC_068989.1_35936296)	181.0	9828.0	0.0184167684167684																				1.14234e-12	0.110225	9828.0	15.0	8.58682	14.6893	13.1202	3.493538197776892e-09	True	54M
AGCGGACTCGCGGTCATAGGATCGCGG	TTTTGATTCCCAGACTGGGCGTTGTGA	(octopus_NC_068982.1_66260017)	54.0	2608.0	0.0207055214723926																				1.20673e-13	0.201475	2608.0	15.0	3.37829	0.985429	0.91296	4.012561896547976e-10	True	54M
AGCGGACTGGCTACATCCCTGGCTTCA	CCACTTCAGCCCAGGTCTTCCTTGGCC	False	1.0	263.0	0.0038022813688212																				4.98005e-17	0.718548	263.0	9.0	1.23008	0.391635	0.391635	2.141459123307583e-13
AGCGGAGCACGAAAGGCTGCTAAGAAG	GCAGTTGCCAGACGCGGCCGCAGCGCC	False	3.0	2734.0	0.001097293343087																				2.3692e-09	0.101135	2734.0	11.0	0.672088	0.1218	0.115216	5.250714841115866e-06	True	15M3I36M
AGCGGAGGATAGTAATAAAGTAAGAGA	TGGTGGTAGAAGTCAAAAACTTATATT	False	1.0	79.0	0.0126582278481012																				1.88603e-08	0.946429	79.0	5.0	1.56414	0.405063	0.405063	3.787388297312477e-05	True	54M
AGCGGATTTGGTAGACAGAAACTGGAA	GAAGCCCAGTTTTCTCTATCAGTACTT	False	1.0	359.0	0.0027855153203342																				5.12438e-08	0.441278	359.0	11.0	0.971278	0.21727	0.203343	9.787717985018528e-05
AGCGGCAATATGTATCTGTGCCAATAT	TCATATGGATCGTTACAATATTGATTA	(octopus_NC_068998.1_11559962)	2.0	1170.0	0.0017094017094017																				4.25898e-20	0.379337	1170.0	15.0	1.13828	0.348718	0.335043	2.237314495682063e-16	True	1S53M
AGCGGCACGAAGCTGTGGAATGGTCAA	CGGAGGAGCACACATTCGAGGAGCCGA	(octopus_NC_068999.1_50103741) (octopus_trinity_TRINITY_DN49941_c3_g1_i5.p1_274)	37.0	1001.0	0.0369630369630369																				1.57029e-07	0.387906	1001.0	15.0	2.38544	1.91109	1.90909	0.0002830973284948	True	3S51M
AGCGGCACTGGCAACGATATCGCTCGA	ATGTCTTTTCACATGCCACCCGCACAA	(octopus_NW_026298157.1_122) (octopus_trinity_TRINITY_DN42131_c15_g3_i14.p1_255)	1.0	147.0	0.0068027210884353																				4.09311e-09	0.777778	147.0	5.0	0.872246	0.210884	0.210884	8.841902919733683e-06	True	54M
AGCGGCAGACGAAATACCGCTAAGCAT	TTCACCCAGCGTGTTAATGATCATTGC	(octopus_NC_069009.1_2465235)	128.0	2432.0	0.0526315789473684																				1.97477e-20	0.201127	2432.0	15.0	4.5695	4.28906	3.23067	1.058395293401188e-16	True	54M
AGCGGCAGTAGACACTTGCCAGACACG	GATATTATTATCTGTATAACCAGCAAA	(octopus_NC_069001.1_32468829) (octopus_trinity_TRINITY_DN46814_c9_g1_i2.p1_895)	6.0	8345.0	0.000718993409227																				6.94574e-15	0.27858	8345.0	15.0	0.541096	0.105333	0.0826842	2.550469142736727e-11	True	54M
AGCGGCCAGAAGTGATGCGCTCTTTTT	TTTTTCTGGATCCGTGAAATTGTGTGG	(octopus_NC_069005.1_1669315) (octopus_trinity_TRINITY_DN42024_c10_g1_i8.p1_700)	8.0	1055.0	0.0075829383886255																				1.91603e-08	0.305873	1055.0	13.0	1.91813	2.55355	0.601896	3.8448506630445104e-05	True	30M2I22M
AGCGGCGAGATGTTGTGTCTTCTTCAA	CTGCTTCTGAAGTTGCCTCTGTTTTTA	(octopus_NC_068987.1_4653850) (octopus_trinity_TRINITY_DN50558_c4_g2_i17.p1_53)	2.0	235.0	0.0085106382978723																				1.02917e-11	0.534728	235.0	12.0	1.51216	4.40426	3.88085	2.887751147357525e-08	True	44M10S
AGCGGCGCGAGCAACGACCACTTGGTC	CTCATCGCTCAACAACCCAATCAGCTC	(octopus_NC_068981.1_184482095) (octopus_trinity_TRINITY_DN53287_c2_g1_i11.p1_526)	12.0	1608.0	0.0074626865671641																				4.81718e-30	0.493787	1608.0	15.0	1.29132	0.393035	0.381219	4.182026123494809e-26	True	54M
AGCGGCGGCAAGGGAATTTCCTGGACC	GTTATTACTTGTTGGGGCACTGTAGCT	(octopus_NC_068994.1_48933952) (octopus_trinity_TRINITY_DN53082_c2_g1_i2.p1_403)	1.0	283.0	0.0035335689045936																				1.3599e-29	0.931506	283.0	11.0	1.16891	0.540636	0.484099	1.1574953887540938e-25	True	54M
AGCGGCGGCGGCGGTGGTAGTGGCGGC	GGCGGGGGTGGTGGTGGTGGTGGTCGT	(octopus_NC_068991.1_15127989) (octopus_trinity_TRINITY_DN52679_c12_g1_i2.p1_2023)	1.0	136.0	0.0073529411764705																				1.1995300000000001e-19	0.945055	136.0	7.0	2.12302	0.720588	0.720588	6.13133866319395e-16	True	54M
AGCGGCTGTGTGGTAAGTAGCTTGCTT	ACCAACCGCATGGTTCTGGGTTCAGAG	(octopus_NC_068985.1_50516813) (octopus_trinity_TRINITY_DN52598_c2_g1_i1.p1_144)	2.0	256.0	0.0078125																				2.50855e-09	0.544427	256.0	10.0	1.9823	1.27734	1.27734	5.5449782792350965e-06	True	1S53M
AGCGGCTTTTACAGGTGACGCCGCAGA	TGCTTTTGCAGGTGCTAAGTTTGCAGC	(octopus_NC_068999.1_49229610) (octopus_trinity_TRINITY_DN55846_c0_g7_i1.p1_631)	1.0	351.0	0.0028490028490028																				7.54527e-07	0.439181	351.0	12.0	1.07943	0.407407	0.279202	0.0012496354844849	True	54M
AGCGGGAGCTGCTTCTCTTCAGCCATA	GACACACACTTCCCGGAGATGGAATGA	(octopus_NC_069005.1_28709063) (octopus_trinity_TRINITY_DN51237_c7_g1_i9.p1_1263)	1.0	600.0	0.0016666666666666																				3.97913e-10	0.411587	600.0	14.0	0.958434	0.25	0.238333	9.55689455690677e-07	True	54M
AGCGGGAGTAAACGGCCCTAAACGTGG	TCGAAAGAGATCGGAAGAGCACACGTC	False	1.0	963.0	0.0010384215991692																				3.03893e-14	0.294816	963.0	13.0	1.03644	0.267913	0.251298	1.0610273657027228e-10
AGCGGGATGGGCTACTCGACCTGAAGA	AAATTCTAACTGGGCTCCACCTGCAAA	(octopus_NC_068982.1_16797644)	15.0	404.0	0.0371287128712871																				1.2271e-08	0.442722	404.0	12.0	2.94659	2.52723	2.38614	2.516642780688482e-05	True	54M
AGCGGGCATCGTGCTGCTTTAGTAAAA	GTCATGAACCAAATCTTAGAAGGGGCC	False	16.0	747.0	0.0214190093708166																				1.83681e-21	0.541936	747.0	9.0	1.67862	8.22222	7.12718	1.04440575337033e-17	True	24M36937N30M
AGCGGGGTCTACTTCGACTGGGATGTC	TCCTACCTAAATATTGGAAGTCCACCT	False	4.0	3282.0	0.0012187690432663																				2.9171e-07	0.141146	3282.0	15.0	0.804311	0.255027	0.245887	0.0005088374642206	True	54M
AGCGGGTATTGAAACTAAGTTTCATCC	TATGATAGCGCATTGTCTGGCAGATCG	(octopus_NC_068987.1_13826005) (octopus_trinity_TRINITY_DN48062_c9_g1_i1.p1_914)	1.0	296.0	0.0033783783783783																				3.25042e-06	0.497585	296.0	13.0	1.36479	0.429054	0.429054	0.0049537483007244	True	54M
AGCGGGTCATATGTGTCTTTATTGAAA	AATTGATTTCTGTTTTAAATGTGAGCT	(octopus_NC_068995.1_52138509)	2.0	1305.0	0.0015325670498084																				5.11326e-41	0.538103	1305.0	13.0	0.829509	0.223755	0.184674	6.666543827146024e-37	True	54M
AGCGGGTGGTAGAAGTCAAAAACTTAT	ATTATTTATTCGTGGAAATGTTATGTC	(octopus_NC_029723.1_2818)	1.0	185.0	0.0054054054054054																				5.63791e-22	0.862444	185.0	8.0	1.60206	0.432432	0.427027	3.302925925332301e-18	True	54M
AGCGGTAAAGCCTGTAGATGGTGCTGT	ACTCATAACCCCGTTAGCAAAACTTGG	(octopus_trinity_TRINITY_DN50708_c3_g1_i10.p1_9)	1.0	378.0	0.0026455026455026																				5.45582e-10	0.386177	378.0	12.0	1.50638	9.1164	7.39153	1.2917677261383218e-06
AGCGGTAATTCGAATCAGTGAATCAGT	GTTAAGAATTTCAGGAGATCTATTTCA	(octopus_NC_068995.1_55585023)	2.0	1432.0	0.0013966480446927																				4.61838e-37	0.468372	1432.0	13.0	1.07514	0.275838	0.26676	5.265867756184163e-33	True	54M
AGCGGTATGGGTTGTGGCACAGTATAG	GAGTGGTGGTGGTGTTTGCTCGTTTGT	(octopus_NC_069009.1_3651575)	2.0	411.0	0.0048661800486618																				1.54059e-06	0.429627	411.0	13.0	1.30184	0.328467	0.318735	0.002451089409284	True	54M
AGCGGTCCCTGCTGCTATCAAGGTTTC	ACTGAGTGGGCAAAGAGCAATCTCCTG	(octopus_NC_068986.1_12956078) (octopus_trinity_TRINITY_DN49059_c3_g1_i11.p1_1516)	1.0	1101.0	0.0009082652134423																				9.61629e-39	0.51145	1101.0	13.0	1.22158	0.386013	0.365123	1.1643665492938926e-34	True	54M
AGCGGTCGATTTACAAGATCACTGTCA	AGTGCTTCCGTAGATTCTTCACAGATC	(octopus_NC_068983.1_134501029) (octopus_trinity_TRINITY_DN49691_c7_g1_i6.p1_456)	1.0	355.0	0.0028169014084507																				5.2104199999999996e-27	0.801595	355.0	12.0	1.20392	0.414085	0.414085	3.960176731020159e-23	True	54M
AGCGGTCTTGATTGGCTGCCATCCATA	TACTGCACACCAGAGACCTATCGACAT	(octopus_trinity_TRINITY_DN51531_c1_g1_i3.p1_95)	17.0	365.0	0.0465753424657534																				5.6368e-07	0.503458	365.0	11.0	1.92735	0.769863	0.731507	0.0009488154286325	True	37M8668N17M
AGCGGTGACAATGCTAATGCATGTGTG	CACGTATGTTTTTGAGCGTGTATATGT	(octopus_NC_069007.1_9321342)	24.0	1188.0	0.0202020202020202																				6.716549999999999e-36	0.527116	1188.0	14.0	3.01064	1.02946	0.991582	7.345311336009096e-32	True	54M
AGCGGTGTGTTTCCAGAATTGTCCTTC	CGATTAATATCAGAATGTAACTTGACC	(octopus_trinity_TRINITY_DN56097_c2_g3_i7.p1_3816)	1.0	390.0	0.0025641025641025																				3.4463e-14	0.68094	390.0	13.0	1.19707	0.307692	0.307692	1.1979807849708988e-10
AGCGGTTAAAAGTGTCATGATTTCATA	TGTAGTGCCAAAATCCTTCAACATTTT	(octopus_NC_069008.1_15829565) (octopus_trinity_TRINITY_DN54112_c1_g2_i8.p1_661)	3.0	2812.0	0.0010668563300142																				1.14899e-09	0.138679	2812.0	11.0	1.15612	2.27809	1.94915	2.632268714746676e-06	True	54M
AGCGGTTCCGCTTCTTAGGGTTACCTA	ACAGCGTATCCGGAACCTGACTAAGAG	(octopus_NC_068988.1_85324541) (octopus_trinity_TRINITY_DN48354_c9_g1_i17.p1_149)	1.0	174.0	0.0057471264367816																				6.34373e-10	0.583831	174.0	4.0	1.37357	0.477011	0.477011	1.4918107796257525e-06	True	54M
AGCGGTTCGGCAAAAAGAGACCGATAG	AATAAGTACTAGGCTCACAAAGAATAA	(RF_all_LGKD01126972.1/628-1263_141) (octopus_NC_068990.1_6099273) (octopus_trinity_TRINITY_DN44335_c10_g2_i2.p1_162)	70.0	1916.0	0.0365344467640918																				7.33093e-10	0.202616	1916.0	15.0	4.03398	1.71503	1.6143	1.7132356514646022e-06	True	54M
AGCGGTTCGGCAAAAGAGACCAATAGA	ATAAGTACTAGGCTTCTAAAGAATAAG	(octopus_NC_068989.1_55337338) (octopus_trinity_TRINITY_DN53343_c11_g2_i2.p1_16)	24.0	662.0	0.0362537764350453																				1.97293e-13	0.407488	662.0	15.0	3.91527	4.49094	4.34894	6.445060077587513e-10
AGCGGTTCGGCAAAAGAGACCGATAGA	ATAAGTACTAGGCTTCCAAAGAGTAAG	(RF_all_LGKD01126972.1/628-1263_141) (octopus_NC_068985.1_99563745) (octopus_trinity_TRINITY_DN42743_c8_g2_i1.p1_187)	363.0	8188.0	0.0443331704934049																				7.75187e-224	0.541292	8188.0	15.0	4.10531	1.25965	1.1628	1.07165633341372e-218	True	54M
AGCGTAATATCAATAAGTGAAGGACAA	AAGAAGCTGTGTAATCACCTTCAATGA	(octopus_NC_068986.1_90316350)	7.0	322.0	0.0217391304347826																				7.55466e-07	0.463932	322.0	13.0	1.81989	0.586957	0.586957	0.0012511353469245	True	54M
AGCGTACATTTTACCAGTATCTGCTTT	CCTGCAACCATCTACTTCTCCGAATCC	(octopus_NC_069006.1_23450825) (octopus_trinity_TRINITY_DN56243_c7_g2_i19.p1_613)	2.0	1399.0	0.0014295925661186																				6.53333e-16	0.440742	1399.0	15.0	1.20583	0.423874	0.423159	2.591476109877999e-12	True	50M4S
AGCGTAGATACCTACACCGCTGTCAGG	GTTTTTGCAACCTAGAAAATTAAGGAA	(octopus_NC_068983.1_135083103)	11.0	14449.0	0.000761298359748																				0.0	0.295091	14449.0	13.0	1.14042	0.766143	0.711952	0.0	True	54M
AGCGTAGCTCGAAACGTCAAAGACTTT	CCGTATTCCCGAGCGTCAATTGACCGT	(octopus_NC_068981.1_16067532)	42.0	6016.0	0.0069813829787234																				3.46327e-12	0.105754	6016.0	15.0	1.81128	0.481051	0.457114	1.0145159375876244e-08	True	54M
AGCGTAGCTCGAAACGTTAAAGACTTT	CCGTATTCCCGAGCGTCATACTAGTAC	(octopus_NC_068982.1_175166579)	72.0	1224.0	0.0588235294117647																				1.05665e-06	0.153595	1224.0	15.0	3.33467	1.91585	1.73284	0.0017172209461544	True	54M
AGCGTAGCTTGAAACGTCAAAGACTTT	CTCTATTACAGAGCGTTATACTAACAC	(octopus_NC_068987.1_56656728)	9.0	162.0	0.0555555555555555																				6.23185e-12	0.78871	162.0	9.0	2.12019	2.46914	2.46914	1.783459448448165e-08	True	54M
AGCGTAGGCTCGAAACGTAAAAGACTT	TTTCAATTCCCAAGTGTTATACTAATA	(octopus_NC_068996.1_51342678)	9.0	1314.0	0.0068493150684931																				3.0878e-15	0.292217	1314.0	13.0	2.29056	4.37443	2.11872	1.1653703217325704e-11	True	54M
AGCGTATATCAGCCGAAACGTTGTGTT	AACAACAAACAAGACGAGGACAAACAC	(octopus_NC_068990.1_2900125) (octopus_trinity_TRINITY_DN49431_c8_g3_i3.p1_28)	10.0	338.0	0.029585798816568																				4.16983e-12	0.719776	338.0	7.0	1.79579	0.502959	0.502959	1.2123609084364357e-08
AGCGTATCTGAGAGATAAGCGGGCATC	GTGCTGCTTTAGTAAAAGTCATGAACC	(octopus_NC_069002.1_30945373)	19.0	906.0	0.020971302428256																				4.92162e-35	0.542445	906.0	10.0	1.72102	1.28366	1.21302	5.204118343394704e-31	True	4S50M
AGCGTATGCAGTAATGTACAAATGTCT	GGATAGTGAATAGTGTATGCTTGCGTG	(octopus_NC_069004.1_9572977) (octopus_trinity_TRINITY_DN55440_c6_g2_i8.p1_253)	2.0	1117.0	0.0017905102954341																				1.9963299999999998e-20	0.300833	1117.0	9.0	1.1916	0.362578	0.348254	1.0696227542305896e-16	True	54M
AGCGTATTGTAGAATTAATGCTCCAAC	ACCTTTGTCAAATCCAAACACGCCTTC	(octopus_NC_068992.1_57895245) (octopus_trinity_TRINITY_DN46946_c2_g2_i1.p1_229)	1.0	442.0	0.002262443438914																				5.16947e-06	0.387314	442.0	15.0	1.1301	0.337104	0.31448	0.0076631165275307	True	54M
AGCGTATTTAATCTCCATTACTTCTGA	CATTTTGCAGAGAGGCAACACATGTGT	(octopus_NC_068989.1_28190886)	5.0	737.0	0.0067842605156037																				5.472770000000001e-32	0.643021	737.0	13.0	1.99921	1.41791	0.997286	5.146311867362451e-28	True	54M
AGCGTATTTGTTGTAGTTCCAGTGAAC	CAAATGTAACTCCGCCGGGTATGCTTG	(octopus_trinity_TRINITY_DN51982_c3_g1_i18.p1_331)	2.0	1333.0	0.0015003750937734																				4.27676e-06	0.267687	1333.0	13.0	0.767663	0.27832	0.249812	0.006412913096298	True	36M3375N18M
AGCGTCAAACTAATACATCCTTTTGTT	GTTTACACCACCTGTCCTCGTCTGCTG	(octopus_NC_068993.1_43322491)	15.0	849.0	0.0176678445229682																				2.92816e-16	0.428389	849.0	15.0	2.12995	0.924617	0.859835	1.1923624551666188e-12	True	54M
AGCGTCAATGATGATGCCGATGATGAT	GGTGGTGATGGCGATGACGACGACAAC	(octopus_NC_069005.1_28525272)	2.0	755.0	0.0026490066225165																				8.02441e-12	0.406277	755.0	14.0	1.1622	0.250331	0.250331	2.273789351804945e-08	True	54M
AGCGTCAGTTGTCACATCTGTTGACAG	GGTGTCTGTTGAATATTCTGTTGTGGG	(octopus_trinity_TRINITY_DN41928_c0_g1_i14.p2_274)	34.0	711.0	0.0478199718706047																				1.00657e-08	0.293605	711.0	7.0	2.36995	0.859353	0.850914	2.084043480362387e-05	True	3S51M
AGCGTCATACAAACAAATACGGTCTCT	CTCTCTCATACACATATATATATATAT	(octopus_NC_068981.1_34718724)	1.0	674.0	0.0014836795252225																				1.76546e-09	0.376561	674.0	14.0	1.30811	0.419881	0.409496	3.964905714646436e-06	True	54M
AGCGTCATCACCTAATATAGCAACCGT	GTCAGCATGATCCCCCTTAGGGACTAA	(octopus_NC_069010.1_1010576)	1.0	415.0	0.0024096385542168																				1.5829e-07	0.329268	415.0	12.0	1.08538	0.954217	0.954217	0.0002852491569111	True	54M
AGCGTCCATTAAGGGTTTTAGACTGGG	TAAACTGAAGGTTACGATGCGACCTTT	(octopus_NC_069004.1_13840215) (octopus_trinity_TRINITY_DN46003_c3_g1_i3.p1_556)	1.0	341.0	0.002932551319648																				1.5494e-12	0.638296	341.0	11.0	1.17434	0.645161	0.589443	4.683113785119339e-09	True	54M
AGCGTCTCACGTGATCGACCATTGGAG	TGTCGCAGGACTTTGATGGGCAAACAT	(octopus_NC_068988.1_54978011) (octopus_trinity_TRINITY_DN53298_c6_g1_i1.p1_3575)	1.0	75.0	0.0133333333333333																				3.57442e-06	0.74359	75.0	6.0	1.22195	0.426667	0.426667	0.0054174768134106	True	54M
AGCGTCTGCAGAACAGTTCGCTGTTCC	TTTGGTACATTCATCAATGTCTGTTGA	(octopus_NW_026351652.1_3959) (octopus_trinity_TRINITY_DN56127_c3_g1_i9.p1_3622)	6.0	10441.0	0.0005746575998467																				9.58358e-57	0.118638	10441.0	10.0	1.8738	1.49392	1.48357	1.950243539569312e-52	True	54M
AGCGTCTTTCTCAACCTTCTTTGTCCA	AAACTTCAAATTCAGGAATGGCAAGGC	(octopus_NC_068985.1_106174876) (octopus_trinity_TRINITY_DN56212_c6_g2_i2.p1_1336)	1.0	357.0	0.0028011204481792																				4.03744e-06	0.403838	357.0	12.0	0.903076	0.336134	0.22409	0.0060754331438628	True	54M
AGCGTGACCGTTGCCAGTACCGCCTGA	CTGGCCTTCGTAGGATTTTCGAGCGAG	(octopus_NC_068981.1_84787857) (octopus_trinity_TRINITY_DN53358_c3_g9_i1.p1_7)	8.0	832.0	0.0096153846153846																				3.39436e-07	0.316763	832.0	14.0	2.57149	1.73077	0.989183	0.0005872256761975	True	54M
AGCGTGAGGGAATCCTATGATGGATAC	CTCTTTCGTCTTTAAATGTACACGGTA	(octopus_NC_068984.1_105553013)	1.0	80.0	0.0125																				7.4309e-07	0.966102	80.0	4.0	1.43178	1.4	1.4	0.0012317202202766	True	54M
AGCGTGAGGTGGATATGTGGCGTAGAT	GTAGAGAAGGCTGATGGTCAGCAACAA	(octopus_NC_068998.1_3517796) (octopus_trinity_TRINITY_DN46117_c6_g2_i2.p1_118)	4.0	2447.0	0.001634654679199																				1.77006e-37	0.344081	2447.0	15.0	0.800966	0.167552	0.151614	2.049306124112125e-33	True	54M
AGCGTGATCGTTACCAGCATCACCTTA	CTGGCAATTGTGCAGGTGGCATGTGAA	(octopus_NC_068982.1_187106552) (octopus_trinity_TRINITY_DN55748_c8_g1_i1.p1_109)	1.0	82.0	0.0121951219512195																				1.74829e-09	0.878049	82.0	5.0	1.63047	2.10976	2.0122	3.9280937384179376e-06	True	54M
AGCGTGCGCGGATAGAGAGCCGGGCGC	CAGTGAGGACCAGAAAATTGTTGGGGA	(octopus_NC_068999.1_49262391)	1.0	363.0	0.0027548209366391																				2.10846e-07	0.377134	363.0	9.0	0.960858	0.198347	0.187328	0.0003742534814583	True	54M
AGCGTGCTAACAATTCTGCCAGCTCAC	TGCCTTAATAATGATGATGATGATGAT	(octopus_NC_069009.1_1974054)	40.0	962.0	0.0415800415800415																				8.45666e-10	0.284606	962.0	13.0	3.34589	3.35655	3.0894	1.963791669717468e-06	True	54M
AGCGTGCTAACGATTCTGCCAGCTCAC	CTTAATAATAATAATAACCCTTTCTAC	(octopus_NC_068989.1_83290095)	126.0	2097.0	0.0600858369098712																				1.4364800000000002e-24	0.292871	2097.0	14.0	3.24561	8.72914	4.56748	9.670279427791358e-21	True	54M
AGCGTGCTAACGATTCTGCCAGCTCGC	CGCCTTAATAATAATAATAATAATAAT	(octopus_NC_068987.1_88709017) (octopus_trinity_TRINITY_DN46728_c9_g2_i2.p1_247)	31.0	992.0	0.03125																				5.02429e-17	0.348845	992.0	15.0	3.3064	11.8548	6.71573	2.1598453626797665e-13	True	54M
AGCGTGCTAATGATTCTGCCAGCTTGC	TGCCCTCCACCTTCAAATACTTATATA	(octopus_NW_026420036.1_815)	7.0	349.0	0.0200573065902578																				9.42123e-07	0.340855	349.0	13.0	2.11036	11.467	10.3181	0.0015411795243661	True	54M
AGCGTGCTAATGGTTCTGCCAGCTTGC	TACCTTAATAATGATGATAAAAGTAAT	(octopus_NC_068998.1_39524422)	1.0	356.0	0.0028089887640449																				6.15552e-06	0.421662	356.0	12.0	1.0664	0.356742	0.348315	0.0090259165471504	True	54M
AGCGTGCTGAAAGCCGGAAGCCGTGTT	TAAATTGCCGCATTGGTTAAACGCAGA	(octopus_NC_069005.1_6195991) (octopus_trinity_TRINITY_DN56371_c4_g14_i2.p1_1642)	1.0	360.0	0.0027777777777777																				4.5353600000000006e-70	0.994975	360.0	5.0	1.14136	0.486111	0.477778	1.230314464593177e-65	True	3S51M
AGCGTGGAAGGTGTTTATAAGCCATTT	AAAATAACACACAAAAACCGTTAGATT	(RF_all_LGKD01022813.1/28521-28345_3) (octopus_NC_069008.1_1179917)	24.0	1538.0	0.0156046814044213																				4.11301e-20	0.315995	1538.0	13.0	2.19818	3.44018	2.89207	2.16260448869818e-16
AGCGTGGACGGAAACCACACGTCGAGC	AAAAGGGAGATCGGAAGAGCACACGTT	False	1.0	335.0	0.0029850746268656																				5.98392e-06	0.454394	335.0	12.0	1.59219	2.92836	2.41791	0.0087901187568377
AGCGTGGAGGCGCAATGGCCCAGTGGT	TAGGGCAGCGGACTCGCGGTGATAGGA	(octopus_NC_068984.1_7375842) (octopus_trinity_TRINITY_DN52254_c3_g1_i1.p1_10)	2.0	130.0	0.0153846153846153																				1.16024e-10	0.722064	130.0	8.0	1.62398	1.52308	1.52308	2.942819607000062e-07	True	54M
AGCGTGGGCGGGAGCAGGGGAACGAGC	CAGGGTGGGAGGTTGGGTTGGGGAAGG	(octopus_NC_068983.1_78113542) (octopus_trinity_TRINITY_DN56291_c15_g3_i3.p1_160)	9.0	2003.0	0.0044932601098352																				1.33185e-09	0.468287	2003.0	15.0	1.32457	0.290065	0.269596	3.0307300516474634e-06
AGCGTGTAGCTTGCTTTAGAAGGTTCC	GTTGTGTAACTGAAGAGGTAACAGATG	(octopus_NC_068987.1_56626738)	1.0	558.0	0.0017921146953405																				8.94555e-15	0.31755	558.0	11.0	1.16664	0.478495	0.478495	3.256748038434453e-11	True	54M
AGCGTGTATATATATTTACGTATGTAT	GTGTCTAATATATATATATATCTGTGT	(octopus_NC_069008.1_9047282)	24.0	920.0	0.0260869565217391																				9.61507e-12	0.307666	920.0	15.0	1.87518	0.667391	0.666304	2.7049551241458163e-08	True	54M
AGCGTGTGAAGCGTTTGCCACAAAACA	GCCAGTTACATATGAAAGGACTCTCTC	(octopus_NC_068988.1_28238871) (octopus_trinity_TRINITY_DN49380_c2_g1_i12.p1_1520)	1.0	844.0	0.0011848341232227																				4.65224e-09	0.287742	844.0	15.0	1.00952	0.254739	0.254739	9.992786182819656e-06	True	54M
AGCGTGTTAGTGAAGCCTGAACCAGAT	TTCCAACCAGTCCCAATCACTAGAGGA	(octopus_NC_068998.1_28008475) (octopus_trinity_TRINITY_DN44441_c6_g1_i7.p1_1569)	2.0	1912.0	0.0010460251046025																				2.76027e-25	0.379313	1912.0	15.0	1.11869	0.300732	0.292364	1.928521618589867e-21	True	54M
AGCGTGTTAGTGATGTATTGTAAAGTA	AATTATCTTGCTACTGACGCCAAAATG	(octopus_NC_068989.1_76273093)	6.0	8886.0	0.00067521944632																				5.35868e-27	0.202128	8886.0	13.0	0.675618	0.132343	0.106685	4.069619028571409e-23	True	54M
AGCGTGTTCATTGCCAGAGCAGCTGTC	TGGCTTCTGTGCTAGTGGCCCGTATAT	(octopus_NC_068985.1_54654315) (octopus_trinity_TRINITY_DN54872_c10_g2_i4.p1_247)	8.0	565.0	0.0141592920353982																				4.83891e-12	0.264141	565.0	15.0	1.89319	0.59292	0.557522	1.3982223662695414e-08	True	54M
AGCGTGTTGAGAGACGAGTCGTGGTTG	CTCGGCGTGTAAGAGGCCGGTCTGTTT	(octopus_trinity_TRINITY_DN55975_c2_g2_i16.p1_12921)	1.0	806.0	0.0012406947890818																				8.31665e-08	0.445002	806.0	12.0	1.22241	0.421836	0.421836	0.0001549997008519
AGCGTGTTTGTCCAGCTGCTTCTTTAG	TGCTTGTCCAGGTTAATCCAGTGGAAT	(octopus_NC_069005.1_21029933) (octopus_trinity_TRINITY_DN49412_c5_g3_i4.p1_216)	2.0	280.0	0.0071428571428571																				1.73653e-08	0.550882	280.0	14.0	1.26567	0.532143	0.360714	3.5012313710489785e-05	True	22M1D32M
AGCGTTAAACTAATACATCCATTTGTT	GTTTACACCACCTGTCTTTGTTGTTTT	(octopus_NC_068983.1_101199838)	10.0	806.0	0.0124069478908188																				7.745570000000001e-23	0.441427	806.0	15.0	2.54367	1.20596	1.14392	4.7550644842620495e-19	True	54M
AGCGTTAAATAGCAAATTAAAACACCG	AAAAGAAGTAATTTGCCCAACCACATT	(octopus_NC_069005.1_6238973) (octopus_trinity_TRINITY_DN48310_c3_g5_i3.p1_984)	1.0	958.0	0.0010438413361169																				3.75755e-25	0.422403	958.0	5.0	1.17191	0.345511	0.336117	2.6075480371725357e-21	True	54M
AGCGTTAATAGCATTTGTTACTGCAAC	TTTCGTATTGTAAGTTCCTAAGCCAAA	(octopus_NW_026317966.1_179) (octopus_trinity_TRINITY_DN56412_c3_g1_i8.p1_358)	4.0	6555.0	0.0006102212051868																				0.0	0.500766	6555.0	9.0	1.14383	0.315179	0.309382	0.0	True	54M
AGCGTTACTGTCGTCACACTTTTCCTC	AACTTCATCAACCTTTCTTCCTCTTTA	(octopus_trinity_TRINITY_DN47239_c2_g1_i14.p1_1368)	10.0	5338.0	0.0018733608092918																				1.25293e-145	0.439759	5338.0	9.0	1.88876	7.15249	5.70719	9.16531427689508e-141
AGCGTTAGGAAGGGCATCCAGCTGTAG	AAACTCTGCCAAATCAGACTGGAGCCT	(octopus_NC_068981.1_192091294) (octopus_trinity_TRINITY_DN43686_c12_g4_i1.p1_12)	14.0	630.0	0.0222222222222222																				5.01002e-06	0.220057	630.0	13.0	2.60354	4.8381	1.95873	0.0074407320352498
AGCGTTATACTAATACATCTGTTTGTT	TTCTACACCGCCTATCTTTGTCTTTTG	(octopus_NC_068992.1_24063765) (octopus_trinity_TRINITY_DN44215_c5_g7_i1.p1_62)	12.0	672.0	0.0178571428571428																				5.53095e-06	0.179858	672.0	15.0	2.9506	2.05208	2.04315	0.0081636751260375	True	53M1S
AGCGTTATCGACCATGAGCCACTCATC	ATTCTTTGCAGCAGTATTCCCGGCTGG	(octopus_NC_069003.1_31883579) (octopus_trinity_TRINITY_DN53259_c7_g5_i9.p1_52)	1.0	268.0	0.003731343283582																				3.64828e-06	0.524783	268.0	9.0	0.970653	0.914179	0.649254	0.005523038628473	True	54M
AGCGTTCATATACACATAATTTTTCAC	GTTTGGCCGCATAGCCTTTTCCGTTTG	(octopus_NC_068981.1_125070972)	12.0	149.0	0.0805369127516778																				7.30482e-07	0.593852	149.0	8.0	3.24524	2.24832	2.10738	0.0012120623737982	True	54M
AGCGTTCCGTTTAGCTAATTTCTTATT	CTATCCTACACCAGTATATACATTGTC	(octopus_NC_068983.1_90973183) (octopus_trinity_TRINITY_DN55773_c4_g1_i2.p1_1555)	1.0	505.0	0.0019801980198019																				3.68304e-07	0.376392	505.0	12.0	1.27842	0.322772	0.322772	0.0006343123297981	True	54M
AGCGTTCTTGACAAACAGTTTTAGGGT	TGAGTTTAATCAATCTGTCCAATCTGT	(octopus_NC_068998.1_55024343) (octopus_trinity_TRINITY_DN55310_c4_g2_i25.p1_4592)	1.0	671.0	0.0014903129657228																				6.1200900000000014e-24	0.54619	671.0	13.0	1.47446	1.42921	1.38897	3.985452360821842e-20	True	1S53M
AGCGTTGAGATGTCTTAGAAAGTTAAA	GAAGTGATTTTAAATTCTCAATTGCAG	(octopus_NC_068988.1_72989265)	7.0	596.0	0.011744966442953																				6.11586e-06	0.303121	596.0	13.0	1.78807	4.07886	1.55705	0.0089714485070794	True	54M
AGCGTTGATACTGGACTGGTCCAACAG	AGGCAAGAAGATCGGAAGAGCACACGT	False	2.0	886.0	0.0022573363431151																				3.96209e-17	0.656635	886.0	13.0	0.904465	0.249436	0.208804	1.7153558285545225e-13	True	19S35M
AGCGTTGATTACGATATTGAGTACCAG	TGGAATAAACTGAGCCAGGTGTATAGC	(octopus_NC_068982.1_144195650) (octopus_trinity_TRINITY_DN55530_c6_g1_i20.p1_1820)	8.0	294.0	0.0272108843537414																				2.46503e-07	0.510821	294.0	13.0	1.67624	0.659864	0.659864	0.0004338867942068	True	54M
AGCGTTGCTTTCGAACTGCCACATGTA	AAGGTGTGTCACCATCTTCGTCGATTT	(octopus_trinity_TRINITY_DN48232_c0_g1_i9.p1_182)	1.0	217.0	0.0046082949308755																				2.44705e-08	0.499317	217.0	9.0	1.72529	1.89862	1.89862	4.851537261298445e-05	True	50M4S
AGCGTTGGGGCAAAGATTTTGGTTTCC	GTTTCGACTTTGCCTTAGTTTTCATTT	(octopus_NC_068992.1_3597730) (octopus_trinity_TRINITY_DN53649_c3_g3_i6.p1_380)	1.0	247.0	0.0040485829959514																				3.71523e-16	0.737801	247.0	14.0	1.23265	0.412955	0.408907	1.5015451283808538e-12	True	54M
AGCGTTTAATTCATTTCTGAGAGGTTC	TAAGCGTTTCAGCATGTCAGCATAGTT	(octopus_NC_068983.1_157423960) (octopus_trinity_TRINITY_DN55307_c2_g1_i14.p1_1180)	2.0	1487.0	0.0013449899125756																				9.00479e-36	0.547291	1487.0	14.0	1.1002	0.31002	0.298588	9.800366930506812e-32	True	54M
AGCGTTTATAAGGGGGTCCCTAAGGTA	AAGCCTGAAATATAAAGGGGTCTGCAA	(octopus_NC_068993.1_17670868) (octopus_trinity_TRINITY_DN51275_c7_g8_i1.p1_280)	9.0	1167.0	0.0077120822622107																				3.13295e-10	0.449982	1167.0	13.0	1.39505	0.417309	0.394173	7.606443407210258e-07
AGCGTTTCCTCTGAACTGCCCAATGCA	GAGGAGTGTCTCCATTCGGGTCCACCA	False	1.0	869.0	0.001150747986191	-	Ank	PF00023.33	0.041	18.2	0.0	0.041	18.2	0.0	1.1	1.0	0.0	0.0	1.0	1.0	1.0	0.0	-	-3.0	1.10386e-16	0.285222	869.0	12.0	1.13645	1.64327	1.63982	4.632878603048012e-13
AGCGTTTGTACTGGAATAAATTGTCAG	AGATTTGACGACTTAGTTTTTCAGCTG	(octopus_NC_068984.1_19268951) (octopus_trinity_TRINITY_DN56334_c1_g1_i5.p1_4646)	2.0	536.0	0.003731343283582																				1.08422e-13	0.468254	536.0	13.0	1.28143	0.490672	0.416045	3.6196964670140135e-10	True	54M
AGCGTTTTCTACCATAGCCTCAGGACA	ATCCCAAAGTCTGTGAGTATTAGTTTA	(octopus_NC_069003.1_27455969)	1.0	356.0	0.0028089887640449																				9.61361e-11	0.456055	356.0	12.0	0.907565	0.241573	0.241573	2.4580883721019844e-07	True	54M
AGCTAAAACCAGTACAAACGCACGAAC	GATGTCAAAAATAACAGTGACAAACGA	(octopus_NC_068993.1_30448818) (octopus_trinity_TRINITY_DN47622_c5_g1_i1.p1_283)	10.0	414.0	0.0241545893719806																				1.09112e-06	0.324016	414.0	13.0	3.2202	2.86715	2.38889	0.0017700872667876	True	45M9S
AGCTAAAATAGCAACAAGGGTGGGAGG	GGGTTATGGAGGAGATGTTGGAGGAGA	False	1.0	110.0	0.009090909090909																				1.06954e-18	1.0	110.0	6.0	1.19446	1.12727	1.12727	5.146026554682217e-15
AGCTAAACACTTATTTGATACAATATG	ACATATTTTCATGTAATCAGTTTGGAC	(octopus_NC_069009.1_1258667) (octopus_trinity_TRINITY_DN56038_c2_g2_i3.p1_217)	211.0	5148.0	0.0409867909867909																				2.91632e-09	0.124609	5148.0	15.0	2.32988	1.02292	0.985625	6.398582014295071e-06	True	54M
AGCTAAACGTTTGTAGATTTGTATGTT	CCCGTATTCTCCTTCTGACAGCAGACG	(octopus_NC_068989.1_93083215)	1.0	247.0	0.0040485829959514																				1.0581e-13	0.738853	247.0	6.0	1.21301	0.380567	0.380567	3.5358467097134605e-10	True	1S53M
AGCTAAACTGACATTGGTTATACTCAA	TATGCAGCTTTTATTTTGGCAACCAGC	(octopus_NC_068985.1_34730687)	1.0	809.0	0.0012360939431396																				1.78537e-16	0.412509	809.0	13.0	2.14584	1.65019	1.61187	7.38225515116934e-13	True	54M
AGCTAAAGACTAAAAATAACAGAGAGA	GAGAGAGAGAGAGATTCCAAAAATAGG	(octopus_NC_068983.1_4679366)	3.0	973.0	0.0030832476875642																				2.01366e-06	0.224189	973.0	15.0	1.92761	4.56526	1.73792	0.0031548862445735	True	54M
AGCTAAAGCATCTTCCCAGTGTGAAAT	TGCCATGTCTAAATTTTCCAGCCCCAG	(octopus_NC_068981.1_153989040) (octopus_trinity_TRINITY_DN50022_c6_g3_i11.p1_400)	3.0	166.0	0.0180722891566265																				2.47999e-06	0.568125	166.0	8.0	1.47266	0.5	0.5	0.0038394469401491	True	3S51M
AGCTAAAGTGACTGCCAGAGGTAAACC	CTCTGGAACTGCAACAACTAGGACTGT	(octopus_NC_068991.1_40493297) (octopus_trinity_TRINITY_DN56345_c5_g1_i14.p1_1387)	1.0	625.0	0.0016																				3.61776e-30	0.709327	625.0	14.0	1.12395	0.4128	0.3968	3.157891549456059e-26	True	54M
AGCTAAAGTTCTGAAACTTATCAGTAT	ACGTTTGTAATTACAATTGCCACACGC	(octopus_NC_069000.1_23840932)	1.0	590.0	0.0016949152542372																				1.18957e-36	0.554742	590.0	11.0	1.22633	0.469492	0.452542	1.336048965552772e-32	True	54M
AGCTAAAGTTGTTGTTGATAATAACAT	TGTTGCTACGGAGGCTGTGATACTTCC	(octopus_NC_068998.1_55024630)	1.0	311.0	0.0032154340836012																				5.32225e-30	0.898538	311.0	10.0	1.15806	0.459807	0.459807	4.612487581124171e-26	True	1S53M
AGCTAAATAGAGTAATATTAAACCCTG	AAGTACAAGTGATGAACGCACCATTTA	(octopus_NC_068984.1_11502188)	1.0	111.0	0.009009009009009																				1.63013e-12	0.855072	111.0	10.0	1.36948	0.513514	0.513514	4.9174057489915615e-09	True	54M
AGCTAAATCAAACTGCAGTGTTGGTTT	AGATTACCAAAATGTTTATCAGACCAT	False	4.0	2309.0	0.0017323516673884																				6.20314e-11	0.164429	2309.0	15.0	0.752091	0.263751	0.177999	1.615749900843939e-07
AGCTAAATCCAAGTAATTTTTCTTGAG	AGCAACCTCGTTTACTTAGATCGGAAA	False	1.0	565.0	0.0017699115044247																				5.46043e-19	0.478794	565.0	15.0	0.829948	0.237168	0.231858	2.6768419621213333e-15	True	44M10S
AGCTAAATCTTTGAATTCATCTGGTTC	CTCACAAATATGGACGACAACACCCGG	(octopus_NC_068982.1_188553859) (octopus_trinity_TRINITY_DN42452_c9_g2_i2.p1_874)	1.0	730.0	0.0013698630136986																				1.36026e-14	0.38912	730.0	10.0	1.42891	0.572603	0.531507	4.8835367635955535e-11	True	54M
AGCTAAATGACTAGAGTGGAGAGCGAT	AGCTAGAGGAGTTGGTTTCGGGCCTTT	(octopus_NC_068983.1_7230065) (octopus_trinity_TRINITY_DN52714_c5_g3_i11.p1_37)	1.0	73.0	0.0136986301369863																				6.875e-08	0.916667	73.0	7.0	1.23487	0.424658	0.424658	0.0001293842075324	True	54M
AGCTAAATTAAGCTATCTTCAGCTGGT	TGCCATTACAAACATGAAGCATCTACA	(octopus_NC_068981.1_65776349)	5.0	7579.0	0.0006597176408497																				1.06296e-24	0.126005	7579.0	15.0	1.2846	1.89379	1.42196	7.203371422848886e-21	True	54M
AGCTAAATTGTCCACAATATTGCCATA	GAGGCTGGGAAGTACCCTAACATCAAA	(octopus_NC_068982.1_65656787) (octopus_trinity_TRINITY_DN43286_c13_g1_i3.p1_811)	1.0	136.0	0.0073529411764705																				6.5967e-06	0.650141	136.0	9.0	1.35544	0.544118	0.455882	0.0096323613964851	True	54M
AGCTAAATTTACAAAGGGAAACACAAG	ACTGAAAAACAAGAAGGATTTCAACAG	False	4.0	1298.0	0.0030816640986132																				1.26592e-08	0.373278	1298.0	15.0	0.89457	0.164869	0.14869	2.5925489199726223e-05
AGCTAACCATACCATTATATTGACAAG	TACGAGTATTGCAGCCGCTTGTAAATC	(octopus_trinity_TRINITY_DN55993_c1_g2_i1.p2_127)	4.0	4713.0	0.0008487163165711																				5.859529999999999e-37	0.310598	4713.0	5.0	1.25605	0.269892	0.256525	6.657008205966058e-33
AGCTAACGATTCTGTCAGCAAACGATT	CTGCCAGCTAAAGATTCTGCCAGCTAA	(octopus_NC_068994.1_58501137)	1.0	392.0	0.0025510204081632																				4.57835e-13	0.463578	392.0	11.0	1.1543	5.9949	0.614796	1.449719601401356e-09	True	26M1D28M
AGCTAACGGGCAAAGTCCTGCAGAACT	AATGAACGTCCTGCATTGTTCTTGAAG	(octopus_trinity_TRINITY_DN53756_c7_g2_i5.p1_1345)	1.0	319.0	0.0031347962382445																				1.72059e-10	0.53868	319.0	9.0	1.66291	0.589342	0.589342	4.28993994444477e-07	True	2S49M3S
AGCTAACTAGACTTTTTCCAGAAATCT	GCTCCACCTTCAATTCCAAATTTGCAA	(octopus_NC_068985.1_78516825)	1.0	172.0	0.005813953488372																				3.14514e-08	0.544357	172.0	6.0	1.36278	0.72093	0.662791	6.157484047883423e-05	True	54M
AGCTAACTCCAGTTCTCCAGATTTGGT	CAAATCATTGAAGTTGGCCATCATTTT	(octopus_NC_068990.1_30507052) (octopus_trinity_TRINITY_DN56528_c5_g1_i7.p1_1108)	1.0	388.0	0.0025773195876288																				4.83372e-34	0.928138	388.0	7.0	0.848187	0.213918	0.213918	4.9244801857584574e-30	True	1S53M
AGCTAACTGGATCCTATAAAGGAGCTG	TTGTGGTAGCAGACACGAAACATGGTT	(octopus_NC_068997.1_4962174)	6.0	1293.0	0.0046403712296983																				6.54612e-13	0.176508	1293.0	14.0	2.0041	7.66589	6.71075	2.04513358603727e-09	True	54M
AGCTAAGAATGCTGCTGCTGGGGCTTC	GAGGAATGTGGTTGTACAATGAAGTAC	(octopus_NC_068982.1_191391192)	3.0	1842.0	0.001628664495114																				7.01159e-136	0.860697	1842.0	15.0	1.32275	0.476113	0.432139	4.63702986439775e-131	True	54M
AGCTAAGACCCCAGGAGGGGGATGACA	GTACAACAGCTTTCCGTTGGCGTAATC	(octopus_trinity_TRINITY_DN49655_c14_g1_i1.p1_751)	1.0	325.0	0.003076923076923																				6.07664e-08	0.485328	325.0	12.0	1.06742	0.341538	0.329231	0.0001151018233215	True	12S42M
AGCTAAGCAATACACCCCAACTTGGTG	GATGCTCTCTACAGCCTGTAGAACACG	(octopus_NC_068982.1_98974853) (octopus_trinity_TRINITY_DN50465_c1_g1_i14.p1_2584)	1.0	548.0	0.0018248175182481																				1.56954e-10	0.47891	548.0	12.0	0.93046	0.235401	0.235401	3.929106020365657e-07	True	54M
AGCTAAGGAAGCATGATGAAATGGAGC	TGTTTAAGTGTTTCTCATAAAAGAGCT	(octopus_NC_069005.1_20352052)	1.0	366.0	0.0027322404371584																				3.50653e-09	0.454381	366.0	11.0	0.935924	0.245902	0.245902	7.629659528913609e-06	True	54M
AGCTAAGGCAAGTTCTCGAAGGAGGAG	AGAACCACCTGGATGAGGCAATGGCTT	(octopus_NC_069003.1_34296486) (octopus_trinity_TRINITY_DN56069_c6_g2_i14.p1_2662)	2.0	912.0	0.0021929824561403																				1.3274e-06	0.331829	912.0	15.0	0.85767	0.174342	0.158991	0.0021298129240474	True	54M
AGCTAAGGGGCTTCTCACTGTACCTGT	CTTCCTCAGTTCCCTCTGGCCACCCTC	(octopus_NC_068984.1_123112373)	40.0	1462.0	0.027359781121751																				5.03384e-11	0.287555	1462.0	13.0	1.90419	0.807114	0.79959	1.322677448680229e-07	True	4S50M
AGCTAATAAAAGAAATTACTACCGACA	TAATCATTACTATCATTATCAAATATA	(octopus_NW_026345656.1_3276)	3.0	829.0	0.0036188178528347																				1.48837e-16	0.41755	829.0	11.0	1.2251	4.05187	3.30881	6.190402892226823e-13	True	54M
AGCTAATAAAAGCCAAGGCTGCATCAA	GCTGTCTTGGCTTGGCTTCTACAGCTG	False	2.0	502.0	0.0039840637450199																				1.18486e-25	0.582185	502.0	13.0	1.34971	7.35657	6.85657	8.428001974105485e-22
AGCTAATACAAACTGAACCTGTGAACC	ACAAGTTGATAGGTCAGTGATCTATCA	(octopus_NC_068993.1_9023413)	1.0	706.0	0.0014164305949008																				1.09512e-52	0.827642	706.0	15.0	1.38375	0.505666	0.505666	2.008610716198485e-48	True	54M
AGCTAATACTTATGAGCTAGTAGTTCT	GTCTGTTAATAACTGCCGAACTCAATT	(octopus_NC_068982.1_161426176)	1.0	392.0	0.0025510204081632																				1.07681e-07	0.441666	392.0	14.0	1.01858	0.298469	0.298469	0.0001980698698062	True	54M
AGCTAATAGTTTTTGTTGTTGCTTAGC	CCTCAACTGGATTCTAATTGAGCAGAT	(octopus_NC_068983.1_87043819)	1.0	424.0	0.0023584905660377																				2.4562e-15	0.626866	424.0	13.0	1.01401	0.308962	0.238208	9.338398876524428e-12	True	54M
AGCTAATATTCCATCAGGTATTTTTCC	GCCTAAATAATCTTTATATATATAGAG	False	6.0	1231.0	0.0048740861088545																				9.919760000000001e-23	0.424568	1231.0	9.0	1.01554	0.264013	0.179529	6.053478010380364e-19
AGCTAATGATGGTGATATCAACAATGA	TGATGATATAATGCTCTTGATGACGTT	(octopus_NC_068984.1_45337136)	1.0	1507.0	0.0006635700066357																				3.32054e-17	0.355403	1507.0	15.0	0.945793	1.84871	1.11878	1.4449589334788174e-13
AGCTAATGCCACGTAAGACACGTTGAG	AGAGGGACAGCCTATAAGAGAGAAACA	(octopus_NC_069010.1_5716635)	1.0	415.0	0.0024096385542168																				8.51636e-09	0.394989	415.0	13.0	0.983504	0.207229	0.207229	1.7774169065019637e-05	True	2S52M
AGCTAATGCGTAATTTTATAACTTTTT	GCGACCCACTAGGATTCCGTTCGTGAC	(octopus_NC_068981.1_136890753)	2.0	453.0	0.0044150110375275																				1.17525e-17	0.556828	453.0	13.0	1.34392	0.913907	0.852097	5.2770158055165424e-14	True	54M
AGCTAATGTGTATATATATGCACACGT	GTGTGTGTGTGTGTGTGTATACACAAC	(octopus_NC_069007.1_20681017)	15.0	900.0	0.0166666666666666																				8.21166e-17	0.409075	900.0	15.0	1.71688	1.9	1.57778	3.47838980828255e-13	True	48M6S
AGCTAATTGGGTTTTCTTCACCTCTTG	TGAAATTCCATCAGTTAGAATTAATGC	(octopus_NC_068984.1_92273027) (octopus_trinity_TRINITY_DN42217_c8_g2_i2.p1_415)	2.0	1606.0	0.0012453300124533																				3.25432e-15	0.246751	1606.0	13.0	1.21041	0.44396	0.443337	1.2260735663665582e-11	True	54M
AGCTAATTTCTTATTCTGTCCTACACC	AGCATATACATGGTCATCCACAGTTAC	(octopus_NC_068983.1_90973171) (octopus_trinity_TRINITY_DN55773_c4_g1_i6.p1_1036)	1.0	598.0	0.0016722408026755																				1.6121e-06	0.375614	598.0	14.0	1.2176	0.339465	0.30602	0.0025584381545409	True	54M
AGCTAATTTGCTGATCGAAATACAGTG	TGTGTGTGTGTGTGTGTGTGAAGGAAG	(octopus_NC_069003.1_32675980) (octopus_trinity_TRINITY_DN49250_c9_g1_i2.p1_249)	8.0	330.0	0.0242424242424242																				1.54193e-26	0.695797	330.0	11.0	2.47807	2.39091	2.34545	1.1463024509571388e-22	True	46M8S
AGCTACAAAGAGGAAGAGTCCATAAAG	CACGGGGTTGGGTATGTAAGTCAGGTA	(octopus_NC_068993.1_56182208) (octopus_trinity_TRINITY_DN46757_c11_g4_i4.p1_1111)	1.0	472.0	0.0021186440677966																				7.444349999999999e-20	0.502366	472.0	9.0	1.17417	0.42161	0.419492	3.8532332623851208e-16	True	54M
AGCTACAAATATGATTTCACTTATGTC	ATTTTCAATATGCAAACATGCGTTGTG	(octopus_NC_068983.1_147145289) (octopus_trinity_TRINITY_DN56581_c7_g2_i7.p1_1747)	1.0	815.0	0.0012269938650306																				2.96481e-21	0.735779	815.0	8.0	0.948942	0.323926	0.303067	1.6650494493507742e-17	True	54M
AGCTACAAATATGATTTCATTTATGTC	ATTTTCAATATACAAACATGCTTTGCG	(octopus_NW_026428477.1_113) (octopus_trinity_TRINITY_DN56581_c7_g2_i6.p1_1735)	10.0	12956.0	0.0007718431614695																				3.33653e-200	0.462423	12956.0	11.0	0.901557	0.203072	0.168879	3.916927325252072e-195	True	54M
AGCTACAACTTCCATGTTATGTTATGG	AAGACCAAGTTGAAGAACAATCATGAC	(octopus_NC_068984.1_76514442)	2.0	955.0	0.0020942408376963																				3.77563e-16	0.410203	955.0	15.0	1.06477	0.296335	0.257592	1.525169156911241e-12
AGCTACAATCAGAAAACAAACTATAAA	ACAGGTTTGTTTTGTAAATCCAGCCAG	(octopus_NW_026378828.1_3709) (octopus_trinity_TRINITY_DN43182_c11_g1_i5.p1_1)	2.0	902.0	0.0022172949002217																				3.34711e-36	0.521974	902.0	9.0	1.17399	0.368071	0.362528	3.701103371481578e-32	True	1S53M
AGCTACAATCTTATAAGGGTTCCCTTT	CCCATAGTATTTTACTTCATTTGTTGA	(octopus_trinity_TRINITY_DN48006_c4_g1_i15.p1_757)	1.0	172.0	0.005813953488372																				1.9897e-12	0.858032	172.0	9.0	1.15636	0.418605	0.418605	5.954756959818857e-09	True	9S45M
AGCTACACAACAACTTTAAACTTCATA	GCCTTGCAGTTAATATATGTATGTGAG	(octopus_NC_068985.1_18304725)	2.0	171.0	0.0116959064327485																				4.96587e-11	0.675439	171.0	8.0	1.74196	0.567251	0.567251	1.3057726490210433e-07	True	54M
AGCTACACCACTTCCTGTCGGCCTTAG	AAGCCTGTTGGAGTGCACTTGTAAACG	(octopus_NC_068981.1_187178402)	1.0	288.0	0.0034722222222222																				4.06012e-06	0.385351	288.0	9.0	1.09042	0.413194	0.371528	0.0061074418037228	True	36M18S
AGCTACACCGAACTTTGAAGAAGGAAG	GTAAGTCATCAAGCCACTGTCAATAAG	(octopus_trinity_TRINITY_DN46031_c7_g2_i4.p1_2818)	2.0	394.0	0.0050761421319796																				1.2754300000000005e-18	0.727628	394.0	12.0	1.18786	0.335025	0.335025	6.1052985819362815e-15	True	8S46M
AGCTACACTATAGACAGGCTCTTGATG	CTTCGCCAGCGTGTGGATACAAGAACC	(octopus_NC_068983.1_16994864) (octopus_trinity_TRINITY_DN56125_c13_g1_i2.p1_1219)	3.0	486.0	0.0061728395061728																				1.61339e-07	0.380159	486.0	13.0	1.63762	0.504115	0.483539	0.0002904204505262	True	54M
AGCTACACTGTACAACTCCCAGCAGTG	GGGAGCGGTGTGTGTTTGTGTGTGTTT	False	2.0	1216.0	0.0016447368421052																				9.15641e-16	0.348941	1216.0	14.0	1.26236	2.00329	1.99178	3.593408853829671e-12	True	9S45M
AGCTACACTTCTTCTGTTCGCATGGGT	CCTTCATATCCTTGCCCGTTTCTGAAT	False	1.0	596.0	0.0016778523489932																				2.04067e-21	0.763222	596.0	11.0	1.42061	4.66443	3.29698	1.1573348133877796e-17	True	37M17S
AGCTACAGCACCACCGACTGCGTTGTC	CACGTAAGCACCAGCACCAACAATTGG	(octopus_NC_068985.1_15561547) (octopus_trinity_TRINITY_DN52733_c11_g1_i2.p1_373)	1.0	224.0	0.0044642857142857																				9.01728e-11	0.717773	224.0	10.0	1.26193	0.727679	0.727679	2.312002552988478e-07	True	54M
AGCTACAGCATACAGTTAAGCTTGCTA	GAATCTCAATAAGCTTTCCCCAACACC	(octopus_NC_068991.1_76759382)	5.0	305.0	0.0163934426229508																				1.23863e-06	0.466138	305.0	11.0	1.91409	0.763934	0.760656	0.0019947876626174	True	54M
AGCTACAGCCAGGGACTGAATCTGGAA	TATCAACATAGAGAGAGATGGGGAGGG	(octopus_NC_068992.1_9853968)	1.0	237.0	0.0042194092827004																				3.88126e-09	0.523077	237.0	12.0	1.10233	0.367089	0.367089	8.406175834183648e-06	True	54M
AGCTACAGCCAGTTGGAATGTATTTTT	AAATAATTATTGTCAATAATGGGAAAG	(octopus_NC_068983.1_61271459)	1.0	430.0	0.0023255813953488																				7.51406e-08	0.431304	430.0	13.0	0.941743	0.260465	0.237209	0.0001407762465311	True	54M
AGCTACAGGATTTATCATTGTGTTCGG	GTCTTTGGACAGCCGGTTCGACGGCGA	(octopus_NW_026315910.1_68941) (octopus_trinity_TRINITY_DN53898_c4_g1_i2.p1_973)	1.0	127.0	0.0078740157480314																				4.19058e-07	0.673117	127.0	6.0	1.34997	0.370079	0.370079	0.0007166607005349	True	54M
AGCTACAGGTTTCTTCGCAGCAGCTAC	GCTTTTCTTCGCAGCAGCTACAGGTTT	(octopus_trinity_TRINITY_DN55534_c5_g2_i9.p1_10)	243.0	17909.0	0.0135685967949075																				1.35627e-31	0.112189	17909.0	15.0	2.76041	2.11653	2.09649	1.2549870665598759e-27
AGCTACAGTGCTGTTGATACCACTAAA	ATTATTGTGAAGCTTAAAACGAAAACT	(octopus_NC_068997.1_50337359)	1.0	127.0	0.0078740157480314																				1.17874e-10	0.844322	127.0	7.0	1.14612	0.409449	0.370079	2.987850518812154e-07	True	54M
AGCTACATAAGAGAAGACACACAAAAC	TGCATAACAGATCTGGTCAGCCTTGCT	(octopus_NC_068983.1_61279411)	2.0	449.0	0.0044543429844097																				4.44107e-21	0.610718	449.0	13.0	1.3468	1.96214	1.94209	2.468936361049889e-17	True	50M4S
AGCTACATTTTCTTTCCTAATACGCTT	TATCTCCCTCTTCCACTTGTTAGTTCC	(octopus_NC_068991.1_76823647)	3.0	1617.0	0.0018552875695732																				4.62916e-19	0.394395	1617.0	13.0	1.54813	0.661719	0.647495	2.279770339335864e-15	True	54M
AGCTACCAAATTCCACTAATAACACAC	TGAAACAGCTTATGGCTACTGCAGAAG	(octopus_NC_069003.1_5651404)	2.0	988.0	0.0020242914979757																				4.940640000000001e-29	0.489436	988.0	13.0	0.861163	0.195344	0.184211	4.107135043139067e-25	True	54M
AGCTACCACAGAGAGCTGCAGTGTGCT	GCTTTAAGCAGCAAAGAGACAGTGTAC	(octopus_NC_068981.1_100662801)	1.0	872.0	0.0011467889908256																				8.25468e-16	0.387452	872.0	15.0	1.10011	0.337156	0.31078	3.2503224861021618e-12	True	54M
AGCTACCAGTAGCTGAATGATGGACAA	TGAGATAGTCAGCAGGGACCTTCAGTT	(octopus_NC_069007.1_14260858) (octopus_trinity_TRINITY_DN55989_c11_g4_i16.p1_65)	2.0	1513.0	0.0013218770654329																				2.78742e-15	0.182073	1513.0	12.0	0.922908	1.01058	0.998678	1.0554619988276576e-11	True	54M
AGCTACCCCCGTTTTAACACCGGCGTT	TCGAAGAGCTGGGTAGGACGCATCGTT	(octopus_NC_068983.1_131265326)	15.0	566.0	0.0265017667844522																				1.09733e-08	0.430232	566.0	13.0	3.31726	2.79152	2.46996	2.262127743276317e-05
AGCTACCTCCATTTGGAGGTGGAGGTA	AAATTGCTTGAGGAGGTGGCGGAGGTT	(octopus_NC_068981.1_52738430) (octopus_trinity_TRINITY_DN55786_c6_g1_i1.p1_884)	1.0	416.0	0.0024038461538461																				1.29756e-08	0.446516	416.0	13.0	1.11064	0.362981	0.305288	2.65399997143892e-05	True	54M
AGCTACCTGGCTGGCAACCCGATGTAA	GACATTAAGCACCCTCCAGTCGTCTCC	(octopus_trinity_TRINITY_DN46367_c6_g11_i2.p1_1570)	1.0	467.0	0.0021413276231263																				5.97662e-07	0.455497	467.0	13.0	1.01423	0.250535	0.250535	0.0010029458658332
AGCTACCTGGTGTCATTCTCCGTTGGG	GTATACATCGTTTGGATCTTCGTCAGG	False	1.0	1028.0	0.0009727626459143																				1.90238e-33	0.507381	1028.0	9.0	1.26908	0.449416	0.420233	1.8926013930380368e-29
AGCTACGACCAGCAAATGTTAAAGGTT	TATTATCATGATAACATCCATGTTGGG	(octopus_trinity_TRINITY_DN55975_c2_g2_i21.p1_3464)	1.0	761.0	0.0013140604467805																				5.59558e-66	0.966735	761.0	10.0	0.894583	0.228647	0.190539	1.3924965712966832e-61	True	2S19M1039N33M
AGCTACGGTTGAATCCTGATTTATTTA	TTCCATTAACAGATTCTGCAGTAGTAC	(octopus_NC_068981.1_198329392) (octopus_trinity_TRINITY_DN53258_c1_g1_i2.p1_242)	2.0	1471.0	0.0013596193065941																				1.7311e-09	0.214429	1471.0	11.0	1.54523	0.991842	0.982325	3.8909872771573415e-06	True	54M
AGCTACGTGACTGTATGGGCCAGAATT	GGTACCATCCATGACTCCGAATGCAGC	(octopus_trinity_TRINITY_DN53526_c3_g2_i4.p1_1042)	1.0	341.0	0.002932551319648																				2.25584e-10	0.414577	341.0	12.0	1.36482	3.39589	2.68915	5.559846841410515e-07	True	37M17S
AGCTACGTTAAGGGTACACGTGTCTGT	GGAGTGCTCAGCCACTTGTACGTTAAT	(octopus_NC_069000.1_27390773) (octopus_trinity_TRINITY_DN49679_c10_g5_i1.p1_4)	2.0	194.0	0.0103092783505154																				2.46341e-07	0.507228	194.0	7.0	1.91313	0.757732	0.757732	0.0004336161947762	True	54M
AGCTACTAACAGTTGAGGGTTGCGTAG	TCTAGATGGCGTTTTTAGATTTCATTA	(octopus_NC_068984.1_28279573)	132.0	1388.0	0.0951008645533141																				1.03544e-06	0.177286	1388.0	13.0	2.90034	1.02666	1.00144	0.0016846822641353	True	54M
AGCTACTATGTCTAGCAAGCAGAGCGA	CCTTGTGTAACCTCAGCAATTGCCTGT	False	1.0	512.0	0.001953125																				1.86291e-53	0.88412	512.0	13.0	1.23536	0.570312	0.537109	3.487069468963819e-49	True	2S52M
AGCTACTCAAGTTAACACCACAATCTT	ATATGGGGTTGATGTAGGATCAATATA	(octopus_NC_069005.1_28384858)	1.0	664.0	0.0015060240963855																				1.96125e-14	0.382882	664.0	9.0	1.05465	0.314759	0.314759	6.952028358344042e-11	True	54M
AGCTACTCCTCATCACGTGGATATTCT	CAATTCCCAAAAATTGAAAATTGATGT	(octopus_NC_068993.1_45036342) (octopus_trinity_TRINITY_DN46978_c9_g1_i3.p1_788)	1.0	343.0	0.0029154518950437																				1.46503e-07	0.455106	343.0	11.0	1.12219	0.276968	0.276968	0.0002650899274196	True	54M
AGCTACTCGTCGTTTGTTGAGGTGTTT	TAAACGACTAGGTGGGTTAACTGGCAG	(octopus_NC_068992.1_57497982) (octopus_trinity_TRINITY_DN51913_c2_g4_i7.p1_2107)	1.0	299.0	0.0033444816053511																				1.13424e-08	0.46844	299.0	11.0	1.17361	0.51505	0.51505	2.334584448934284e-05	True	50M4S
AGCTACTCTCAAATCAGCTTCTGCTTT	AGCAACAGCATCATCCTGATAAGAAGA	False	3.0	1963.0	0.0015282730514518																				6.76646e-143	0.694695	1963.0	13.0	1.49617	3.6001	3.52674	4.805022950128096e-138	True	30M3592N24M
AGCTACTGACTACATGGCTGAGAGCTC	TGACTTCGTTATAGCGAATGCAGTTGA	(octopus_NC_068983.1_7615773)	2.0	1518.0	0.0013175230566534																				3.1508400000000004e-24	0.468334	1518.0	15.0	0.951055	0.225955	0.211462	2.084400356604526e-20	True	54M
AGCTACTGGTAATTTTGCTCACTGATT	CAGTTGCACTGGTAGTACGTTTGGTTA	(octopus_NC_069000.1_9378879) (octopus_trinity_TRINITY_DN52803_c6_g1_i3.p1_602)	1.0	134.0	0.0074626865671641																				2.56533e-12	0.795699	134.0	6.0	1.92601	0.970149	0.970149	7.601740658369951e-09	True	54M
AGCTACTGTTTCGATTTTGCTTGAATT	TTATCAGTGTAAACAAACTAGGGTTTT	(octopus_NC_069003.1_11340698)	1.0	109.0	0.0091743119266055																				5.02946e-08	0.761905	109.0	6.0	1.0487	0.348624	0.348624	9.615940224071732e-05	True	54M
AGCTACTTACCACACAGCCACTCCTGT	GCCTTACATACATACATACATACATAC	(octopus_NC_068990.1_64995759)	81.0	1074.0	0.0754189944134078																				3.48001e-09	0.269232	1074.0	14.0	5.4673	14.2663	11.8175	7.574877797568055e-06	True	54M
AGCTACTTGGTCAAGTACGTATCTGTA	TTTTTCAGCTTCAGAAGAGAAGTGAGC	(octopus_NW_026333903.1_565) (octopus_trinity_TRINITY_DN54364_c2_g2_i3.p1_379)	1.0	399.0	0.0025062656641604																				4.36605e-16	0.373929	399.0	10.0	1.12789	2.03759	1.99749	1.754792997759745e-12	True	54M
AGCTAGAAAATATGAAGATATTTGGCT	GTTACCTCAATCATGGATATTTGGATC	(octopus_NC_068998.1_10647128)	1.0	1138.0	0.0008787346221441																				2.51055e-19	0.465935	1138.0	13.0	0.720612	0.162566	0.150264	1.2576945918648616e-15	True	54M
AGCTAGAAACACTACTACAGACAGTAC	ACGGCTTTACCAAGGACATAGATATGA	(octopus_NW_026387901.1_238) (octopus_trinity_TRINITY_DN50050_c0_g1_i17.p1_83)	3.0	405.0	0.0074074074074074																				6.51152e-06	0.338624	405.0	15.0	1.97697	0.533333	0.525926	0.0095157697629523
AGCTAGAACAAAATTCACACTCAAGGA	TATGTTATATCCGAGATCTGGAGAAAA	(octopus_NW_026405316.1_703)	2.0	1785.0	0.0011204481792717																				4.94879e-11	0.266835	1785.0	15.0	0.764867	0.134454	0.134454	1.301444544007015e-07	True	54M
AGCTAGAACATATGGCATTTTCTGAAC	AGTTGTGTTTGTTATATTTGCACGAGT	(octopus_NW_026417679.1_17855) (octopus_trinity_TRINITY_DN56127_c3_g1_i19.p1_3512)	6.0	8813.0	0.0006808124361738																				9.42006e-56	0.188965	8813.0	9.0	1.36256	0.99705	0.98003	1.8704616789735216e-51	True	54M
AGCTAGAAGAAAACCTCTCCTTCAACC	CATTAATATCAAATGAGGGATTTCGAA	(octopus_NC_069009.1_2471312)	12.0	410.0	0.0292682926829268																				1.78216e-06	0.471302	410.0	10.0	2.47495	2.00976	1.86585	0.0028113863900011	True	54M
AGCTAGAGCGTGCTGAAAGCCGGAAGC	CGTGTTTAAGTTGCCGCATTGGTTAAA	(octopus_NC_069005.1_6195997) (octopus_trinity_TRINITY_DN56371_c4_g14_i2.p1_1648)	1.0	376.0	0.0026595744680851																				3.15001e-72	0.989263	376.0	5.0	1.23271	0.534574	0.492021	8.9123609781338e-68	True	54M
AGCTAGAGTCGATGTTAACACAGGTAG	CATTTCCACATATTTCCGAGGAACAAA	(octopus_NW_026417679.1_10015) (octopus_trinity_TRINITY_DN56127_c3_g1_i9.p1_2889)	4.0	5972.0	0.000669792364367																				0.0	0.509072	5972.0	9.0	1.28835	0.41996	0.407904	0.0	True	5S49M
AGCTAGATAGTTAGAGAGGGAGAGAGA	GAAGGGGGCAAAGAGACGAAGAGACAG	(octopus_NC_068983.1_164106446)	3.0	1239.0	0.0024213075060532																				4.779070000000001e-28	0.393621	1239.0	11.0	1.19307	0.608555	0.361582	3.8069966938424024e-24	True	25M4D29M
AGCTAGATCAGCCCGTAACTCTTGAAG	AAGGCAGGTTTTCATCCAGCGGACTAT	(octopus_trinity_TRINITY_DN55717_c8_g3_i1.p1_1063)	1.0	452.0	0.0022123893805309																				1.89176e-35	0.773933	452.0	13.0	1.20313	0.502212	0.502212	2.0325865265885326e-31	True	42M4619N12M
AGCTAGATGCACTTGGTGGTTCTGTGG	AACTGTTTGGTGTAGCGGCAGCAGCAG	(octopus_NC_068998.1_16945852) (octopus_trinity_TRINITY_DN47229_c12_g1_i7.p1_818)	14.0	1007.0	0.0139026812313803																				3.1213e-12	0.202623	1007.0	15.0	1.75801	0.619662	0.613704	9.18139396136407e-09	True	54M
AGCTAGCAAATTCTGTATGATATTGTT	TTCGTAGAGCCACTGCCACCTTTAAAC	(octopus_NC_068984.1_19402068) (octopus_trinity_TRINITY_DN56334_c1_g2_i14.p1_19955)	1.0	209.0	0.0047846889952153																				2.69055e-09	0.578417	209.0	10.0	0.943689	0.311005	0.248804	5.926601513201659e-06	True	54M
AGCTAGCCAAAGTGTGACCGACAGATG	TGTGTGTACATCATTATTTAGTGAGAA	(octopus_NC_068982.1_179684705)	1.0	494.0	0.0020242914979757																				2.21733e-10	0.464912	494.0	11.0	1.64374	0.580972	0.574899	5.469404103731954e-07	True	54M
AGCTAGCCACCTACACTTTTCTCTGCA	AAATAGGGGTAGTTTATTCTGTTCAGG	(octopus_NC_069007.1_16807198)	5.0	780.0	0.0064102564102564																				1.23627e-14	0.343926	780.0	13.0	1.90148	1.23205	1.18846	4.4522566819367245e-11	True	54M
AGCTAGCCACCTTAATAATAATAATAA	TAATTTCAAATTTTGGCACATGGCCAG	(octopus_NC_068984.1_131958809)	2.0	372.0	0.0053763440860215																				6.56388e-09	0.401127	372.0	13.0	1.3685	0.817204	0.575269	1.3873680675853026e-05	True	54M
AGCTAGCCTTTCAATTGCAAAGTTGGA	ATGGAATCTTCTATCAGTCATGCTGAC	(octopus_NW_026297134.1_12550)	1.0	135.0	0.0074074074074074																				6.59408e-13	0.95098	135.0	5.0	1.26041	0.392593	0.392593	2.059479479713506e-09	True	54M
AGCTAGCTACAAGTGACGTTATTACAC	TCGACTACACAACCAAGATAAGTTTAC	(octopus_NC_068981.1_71697658)	1.0	216.0	0.0046296296296296																				1.47172e-08	0.797321	216.0	12.0	0.861171	4.61574	3.57407	2.991515730833031e-05	True	54M
AGCTAGCTCCAGTACTACGGTAGACTC	GATGTACCTTGACAAGTAGTACAAATG	(octopus_trinity_TRINITY_DN51462_c8_g1_i3.p1_851)	3.0	1670.0	0.0017964071856287																				5.52442e-07	0.188854	1670.0	13.0	1.11173	1.8982	1.44731	0.0009309563989689	True	34M19148N20M
AGCTAGCTGTGGTCTTCTAACATGTTT	CCAGCGGTGGTATGTATTCATAGAATA	False	1.0	414.0	0.002415458937198																				3.98463e-11	0.578755	414.0	10.0	0.803404	0.198068	0.176329	1.0572465297407408e-07	True	36M18S
AGCTAGCTTAGCTCTGGCTGCAATACT	TTTCATTTTGTTAGAACGTGTTCCAAA	(octopus_NC_068981.1_74679391) (octopus_trinity_TRINITY_DN47142_c4_g2_i17.p1_4012)	2.0	1441.0	0.0013879250520471																				1.09514e-25	0.514686	1441.0	13.0	0.972003	0.308813	0.208883	7.8015574783119665e-22	True	54M
AGCTAGCTTCCAGGCTAACTACCAGAA	GGCATAAGCCGTAAACAAGGAAGCTCA	(octopus_NC_069005.1_26649058) (octopus_trinity_TRINITY_DN53466_c8_g1_i1.p1_23)	1.0	147.0	0.0068027210884353																				5.38788e-11	0.819672	147.0	9.0	1.11617	0.360544	0.360544	1.4115753156715933e-07	True	54M
AGCTAGGCTGAAAAGCTGCTGAAACAG	CTCGTGATATCAACAATGTGTTTGTCC	(octopus_NC_068981.1_193870525) (octopus_trinity_TRINITY_DN52817_c7_g2_i6.p1_5)	1.0	206.0	0.0048543689320388																				4.5725e-16	0.706546	206.0	11.0	1.3599	1.46117	1.41748	1.835069748000484e-12	True	54M
AGCTAGGCTGAAATAATGTCTTCACCA	CTTGACCCTTTCTCACCTTTTCTACTC	(octopus_NC_068982.1_84860669)	1.0	101.0	0.0099009900990099																				1.4827e-12	0.948276	101.0	7.0	1.34228	0.554455	0.50495	4.4893475376768655e-09	True	54M
AGCTAGGGGGCATCCTATGCACTTGTG	TGTCTTTTCAGCCACCAAAAACGGTAT	(octopus_NC_068984.1_18706621)	2.0	1128.0	0.00177304964539																				1.5655999999999992e-28	0.486837	1128.0	15.0	1.15076	5.33156	1.21277	1.2743194044117092e-24	True	54M
AGCTAGGGGTTATTTTGAGTTAATCTA	TTAGGGTTGAGATTAGCTGGTTGTGGA	(octopus_NC_069005.1_19969712)	1.0	489.0	0.0020449897750511																				5.32553e-16	0.490102	489.0	10.0	1.06626	0.304703	0.282209	2.126334617421885e-12	True	54M
AGCTAGGGTGATGATAATTGTTACAGA	GAACCCATCGTGGTTTTAGTGGTGGCC	(octopus_NC_068994.1_58042469)	1.0	373.0	0.002680965147453																				3.32528e-06	0.429202	373.0	14.0	0.992365	0.27882	0.27882	0.0050615443939005	True	54M
AGCTAGGTCAGCAGTGAAATACATTTA	CTGACAAGTAGAGTCATCATAGAACTG	(octopus_NC_068983.1_87044922)	1.0	305.0	0.0032786885245901																				1.08198e-12	0.656952	305.0	9.0	1.0429	0.396721	0.367213	3.315998765259194e-09	True	54M
AGCTAGGTCTTTGTTGTGCACAAGAAT	GTCTCCAGCGCGATTAAATGTTTTGAA	(octopus_NC_069005.1_6563017) (octopus_trinity_TRINITY_DN42342_c7_g4_i3.p1_1519)	1.0	380.0	0.0026315789473684																				1.7623e-06	0.436856	380.0	13.0	1.28541	0.410526	0.389474	0.0027818050963355	True	54M
AGCTAGGTGCAAAGTCTTCTCCGGAAT	AGCTTCTCCGATTTGATATTGTTAGCT	False	2.0	1586.0	0.0012610340479192																				9.9701e-18	0.159749	1586.0	14.0	1.6319	4.93064	4.31021	4.4984489398868894e-14	True	16S38M
AGCTAGGTGGTTGTAGTAGTAGTAGTA	ATAGTATAGTGGTGGTGGTGGTAATAA	(octopus_NC_068998.1_40761639)	2.0	577.0	0.0034662045060658																				5.20596e-17	0.486056	577.0	14.0	1.00495	0.495667	0.473137	2.235414099381836e-13	True	54M
AGCTAGGTTTGGTTCACTAAGCCAACG	TTTCCTGCGCTGCTGTCTTCCAAATCC	(octopus_trinity_TRINITY_DN54344_c2_g2_i6.p1_2170)	8.0	1081.0	0.0074005550416281																				4.376e-19	0.415528	1081.0	15.0	1.56396	0.388529	0.387604	2.158502942119292e-15
AGCTAGTAGTTCTGTCTGTTAATAACT	GCCGAACTCTGTTGTTATGCCTGCTCT	(octopus_NC_068982.1_161426162)	1.0	362.0	0.0027624309392265																				8.86777e-08	0.457358	362.0	14.0	1.04181	0.359116	0.331492	0.0001647146159716	True	54M
AGCTAGTCAAGCACTCACTGAAATGGC	TGCACCGATCGGCAGGTGACAGGGGAT	(octopus_NC_069005.1_30226368)	5.0	432.0	0.011574074074074																				1.93526e-06	0.430306	432.0	12.0	1.30544	0.388889	0.347222	0.0030389326773692	True	54M
AGCTAGTCGCAAAAGATTGACCGTTAA	GGTCAAGTTAAGAGAGAGGCGGAGGAT	(octopus_NC_068989.1_16712754)	1.0	172.0	0.005813953488372																				4.02932e-06	0.47591	172.0	9.0	1.0638	0.337209	0.337209	0.0060639796628588	True	54M
AGCTAGTGGTAGATGAGTGGCTGGTGA	GAGCCCTCCAAGACATGTACAGGGGTG	(octopus_NC_068981.1_5610845)	1.0	454.0	0.0022026431718061																				1.27652e-31	0.782984	454.0	14.0	1.1599	0.486784	0.486784	1.1822351741211918e-27	True	54M
AGCTAGTGTTAGGAACATAAATTGTGA	CTAAAGTTTGGTGGAAGATTCTAATTC	(octopus_NC_069006.1_16138919)	106.0	4412.0	0.0240253853127833																				8.99154e-21	0.175412	4412.0	15.0	3.6	1.3146	1.28286	4.915764834254218e-17	True	54M
AGCTAGTTGGTGGTGGATGGACAATGT	CAACTGGATGTTCTGTGCTTGAGGCAG	(octopus_NC_068999.1_23707976) (octopus_trinity_TRINITY_DN52363_c9_g5_i1.p1_1298)	1.0	691.0	0.0014471780028943																				2.32871e-13	0.381878	691.0	11.0	1.22953	0.364689	0.337192	7.56092969521914e-10	True	54M
AGCTAGTTTGATTTCATTTTGAGTCAT	ATGAAAATCAAAACCTTCTTCATTTTA	(octopus_NC_068997.1_29323115)	4.0	2648.0	0.0015105740181268																				2.55622e-06	0.242739	2648.0	14.0	0.702547	0.120091	0.103097	0.0039501669083974	True	52M2S
AGCTAGTTTTTGCTTGTTAGTTATAAT	TCTCTTGATTGATGAACGTGTAGCATA	(octopus_NC_068988.1_13424474)	1.0	517.0	0.0019342359767891																				6.76897e-14	0.402634	517.0	13.0	1.11575	0.350097	0.340426	2.2979751391178206e-10	True	54M
AGCTATAAGGACACATGCACGACTATC	TGCCATCCCGGACTTTTTCAAGCCCTT	(octopus_trinity_TRINITY_DN52602_c5_g1_i2.p1_943)	2.0	511.0	0.0039138943248532																				1.47415e-11	0.414689	511.0	15.0	1.21888	0.477495	0.455969	4.075852299762264e-08	True	39M22771N15M
AGCTATAATGGAAGTGACAAAGGAGCA	TATTCAACATATTTTGCTTTATGAGTT	(octopus_NC_068984.1_120241901) (octopus_trinity_TRINITY_DN49345_c6_g7_i6.p1_248)	13.0	453.0	0.0286975717439293																				5.55674e-14	0.519232	453.0	13.0	3.39762	4.9713	4.54746	1.8996535216859944e-10	True	54M
AGCTATACATATTATTTTCCTCTTGCT	ACAGTAGCGTTTTCAATGAATAGTGAC	(octopus_NC_068999.1_28456340)	1.0	107.0	0.0093457943925233																				1.98713e-09	0.709677	107.0	9.0	1.24854	0.46729	0.46729	4.43934340595436e-06	True	54M
AGCTATAGACTCCCAAAAGAAGACTCA	CTCACACATATACACATACATACATAC	(octopus_NC_068998.1_47051461)	1.0	419.0	0.0023866348448687																				3.09947e-12	0.508204	419.0	12.0	1.1195	1.42005	1.41766	9.119941588285047e-09	True	54M
AGCTATAGATACTATCACAGCTGCTAC	CACAATGATAATCAACAATGTGGCATC	(octopus_NC_068994.1_2461777) (octopus_trinity_TRINITY_DN55195_c6_g2_i1.p1_19)	2.0	837.0	0.002389486260454																				7.01093e-26	0.487455	837.0	12.0	1.53842	0.667861	0.621266	5.041198318979836e-22	True	54M
AGCTATAGTTGAGCGTCGGATGCTAGT	TTCGACCTGTAACCTGGTACTAAATAT	(octopus_NC_068983.1_44678409)	1.0	54.0	0.0185185185185185																				5.02644e-06	0.95	54.0	4.0	1.83494	2.14815	2.14815	0.007463343815823	True	54M
AGCTATATCACTCATGTAACCGGATCC	TTGAACAGCGTCGAATATGATTTGCAG	(octopus_NC_068983.1_35062929) (octopus_trinity_TRINITY_DN52735_c3_g1_i1.p1_391)	10.0	17811.0	0.0005614507888383																				4.087270000000001e-40	0.128613	17811.0	11.0	1.36129	0.550502	0.534164	5.183202104840096e-36	True	54M
AGCTATATCCATAACTTTGTTGGCTGA	ACTGTACAGTAAATCCAAGTTGTATTT	(octopus_NC_068981.1_80531131)	1.0	1001.0	0.0009990009990009																				1.06558e-25	0.467369	1001.0	15.0	1.18429	0.668332	0.546454	7.595309546025759e-22	True	54M
AGCTATCACAATCTTCTTCATCACTAT	GATCATCACAGTCTTTATTACCATCGC	False	13.0	24855.0	0.0005230335948501	-	Ldl_recept_a	PF00057.21	0.36	15.0	11.7	0.37	14.9	11.7	1.0	1.0	0.0	0.0	1.0	1.0	1.0	0.0	-	-3.0	2.99366e-41	0.109559	24855.0	11.0	1.32283	1.00068	0.991591	3.932968745683482e-37	True	3S51M
AGCTATCAGCCTCTGCCTCCTCATCTG	AACAAAACAAGGGAGCGGTTTCTGATT	(octopus_trinity_TRINITY_DN53309_c7_g1_i15.p1_116)	1.0	234.0	0.0042735042735042																				8.38382e-08	0.613445	234.0	14.0	1.27434	0.358974	0.358974	0.0001561783320762	True	24M21159N30M
AGCTATCAGGATGCACATTTTTGGGGG	TATAACCACTGCCACTACCAGATCCAG	(octopus_trinity_TRINITY_DN47900_c6_g1_i1.p1_1595)	2.0	1125.0	0.0017777777777777																				3.11451e-07	0.336356	1125.0	13.0	0.850679	0.223111	0.181333	0.0005413660761784	True	15M2390N39M
AGCTATCATCAATACACTTTTGGATGT	CTTCGTGTTCTCTCTGCAGTCATTCCT	False	1.0	259.0	0.0038610038610038																				3.3402899999999994e-39	0.979592	259.0	8.0	1.18498	0.455598	0.455598	4.1103493971819904e-35
AGCTATCGCAGTCATTTTCTTTAGGTC	CAGTGCAATTGATTGCACATTGTGAAT	(octopus_trinity_TRINITY_DN56564_c5_g6_i3.p1_221)	1.0	542.0	0.0018450184501845																				1.46662e-11	0.372765	542.0	11.0	0.97979	0.245387	0.238007	4.056037382829216e-08	True	32M3777N22M
AGCTATCGTCTGCTGGATGAGAGTGAC	AACTGGGGCAGTGGATAATTAAGTGCA	(octopus_NC_068986.1_61925941)	1.0	421.0	0.002375296912114																				1.99486e-07	0.409928	421.0	12.0	0.800805	0.190024	0.190024	0.0003551503760569	True	54M
AGCTATCTTCAGCCGCAAAAGTATTTC	TCTCAAAGGAAATTACATCACATCGGT	(octopus_NC_068990.1_93213241)	1.0	286.0	0.0034965034965034																				3.00292e-07	0.583333	286.0	13.0	1.15034	0.527972	0.524476	0.0005230021707455	True	53M1S
AGCTATCTTCAGCTGGTTGCCATTACA	AACATGAAGCATTCACAAATTTTCTCT	(octopus_trinity_TRINITY_DN55674_c15_g2_i10.p1_2367)	2.0	4078.0	0.0004904364884747																				1.93959e-10	0.131076	4078.0	15.0	1.24234	4.19838	2.80579	4.811573163450869e-07	True	38M5533N16M
AGCTATCTTGCGCATGTTTACGCAAGA	TATACTCTTGTTATAAACCTGCTGTTT	(octopus_NC_068988.1_15314320) (octopus_trinity_TRINITY_DN52943_c8_g2_i2.p1_22)	1.0	114.0	0.0087719298245614																				3.08039e-13	0.867063	114.0	6.0	1.09283	0.359649	0.359649	9.89938075428526e-10	True	2S52M
AGCTATGAGATAATGCAGGATTAATTC	AAAACAACATACTATAGAATCTGATGA	(octopus_NC_069002.1_27987869)	7.0	367.0	0.0190735694822888																				3.15595e-09	0.352477	367.0	10.0	2.48693	2.09537	1.94278	6.9011981232104624e-06	True	54M
AGCTATGATTTATTATTTAAAGGTGCA	TTTGTATTCAAGATACACTGGGAAAGA	(octopus_NC_068990.1_43867336)	12.0	711.0	0.0168776371308016																				1.07232e-14	0.358778	711.0	13.0	2.06031	0.535865	0.533052	3.879603012377743e-11	True	54M
AGCTATGGAATCTATGCCAAAACAGAA	ACTGGAGGAAGATGCAGTCCATTCATC	(octopus_NC_068987.1_30060606)	1.0	374.0	0.0026737967914438																				1.6762399999999998e-43	0.858241	374.0	9.0	1.10672	0.409091	0.409091	2.3688756852272656e-39	True	54M
AGCTATGGCCACATAAGAGGTGCAGCA	ATATCAAAGGAAGGTTAACCAGGAAGT	(octopus_NC_068994.1_25439336) (octopus_trinity_TRINITY_DN50778_c6_g1_i15.p1_35)	1.0	212.0	0.0047169811320754																				3.16673e-13	0.672019	212.0	9.0	1.3006	0.495283	0.495283	1.016576556055884e-09	True	54M
AGCTATGGGCCATTAAATCCTAAGCTG	TTCAAGTGAGATCGGAAGGCACACGTC	False	1.0	157.0	0.0063694267515923																				5.4995e-09	0.656922	157.0	8.0	1.22514	0.579618	0.566879	1.1722051060550032e-05	True	19S35M
AGCTATGGTAAAAGACATTTGTCAAGA	TGTCGTAGGTAGGTAGGTAGGTAGGTA	(octopus_NC_068984.1_141531204)	1.0	124.0	0.0080645161290322																				1.60714e-12	0.803571	124.0	8.0	1.23629	0.395161	0.395161	4.8507601601180554e-09	True	2S52M
AGCTATGTCAATGAGTTGCGGCAACTT	CAGTGTACGACCCTTTCCTACAACAGA	(octopus_NC_068999.1_22165785) (octopus_trinity_TRINITY_DN48792_c10_g3_i8.p1_313)	42.0	872.0	0.0481651376146789																				1.11707e-14	0.424931	872.0	13.0	2.39628	4.19151	3.78899	4.035689835890284e-11	True	54M
AGCTATGTCTGGGGCTCCTAATATTAA	GGGAACTAATCAGTTGCTGAATCCTCC	(octopus_NC_029723.1_2773)	1.0	90.0	0.0111111111111111																				1.4216e-11	0.984127	90.0	5.0	1.27755	0.366667	0.366667	3.936532481821165e-08	True	53M1S
AGCTATGTTGTTAACGACTAAATTGGT	TTGCGCTTCAGCTCTTTGAATTTCTAC	(octopus_NC_068984.1_134456577) (octopus_trinity_TRINITY_DN55889_c4_g3_i1.p1_313)	4.0	560.0	0.0071428571428571																				4.09516e-09	0.409882	560.0	8.0	1.53646	0.6125	0.583929	8.846112770903363e-06	True	54M
AGCTATTACAGTAAGAAATTCAGAGAA	GTGTATGTGCTGTTTATTAAACCCCAA	(octopus_NC_068989.1_43628170)	1.0	107.0	0.0093457943925233																				6.37282e-11	1.0	107.0	6.0	1.12452	0.383178	0.383178	1.658201624092039e-07	True	54M
AGCTATTACCAAGACTACTATTAATAA	TTATAATATTAATAATTATAACAATAA	(octopus_NC_069010.1_3933659)	3.0	496.0	0.0060483870967741																				1.55759e-06	0.446578	496.0	9.0	1.76346	0.459677	0.417339	0.0024766569309753	True	54M
AGCTATTACTAAGACTACTATTAATAA	CTATAATATTAATAATTACAATAATAA	(octopus_NC_069010.1_3933659)	22.0	5144.0	0.0042768273716951																				1.89576e-68	0.371374	5144.0	15.0	1.33145	0.35556	0.312792	4.970465928723034e-64	True	54M
AGCTATTATTGTAGAAGTTGTTACTGG	TGGTGGTGGTAGTAGTAGTAGAAGTGA	(octopus_NC_068990.1_87314751)	5.0	822.0	0.0060827250608272																				1.19624e-10	0.328033	822.0	15.0	1.54081	0.408759	0.408759	3.030481506156673e-07	True	2S52M
AGCTATTCAAGCTTCCATCTATAGACC	AGCTCAGGAACACCACCTGAAGACATC	(octopus_NC_068984.1_76517224)	6.0	200.0	0.03																				4.38454e-09	0.673319	200.0	8.0	2.14313	1.3	1.3	9.44294775317844e-06	True	1S53M
AGCTATTCCTGTATTAGCAATCATACA	AAGTTGGCAGCAGTAGCTGCCAGTGAG	(octopus_NC_069005.1_745351)	1.0	323.0	0.0030959752321981																				6.95702e-27	0.780488	323.0	13.0	1.85057	1.0	0.993808	5.2537334271971813e-23	True	54M
AGCTATTTCAGACTTTTCTTCCTCAGC	ACCAGAGCTGAGAATCTGAACAGGATC	(octopus_NC_068999.1_36896097) (octopus_trinity_TRINITY_DN47535_c8_g1_i1.p1_22)	2.0	865.0	0.0023121387283236																				1.51574e-08	0.308647	865.0	15.0	1.27685	0.713295	0.704046	3.076559521744718e-05	True	1S53M
AGCTATTTCATGCCCCTGGTCATATAA	TTCTTTCACACTTACAGGATCTGTATA	(octopus_NW_026390867.1_1537) (octopus_trinity_TRINITY_DN51501_c0_g1_i5.p1_340)	4.0	4337.0	0.0009222965183306																				2.92079e-07	0.204317	4337.0	9.0	0.550254	0.228268	0.221351	0.0005094591005588	True	54M
AGCTATTTCTTCTCTCCAGAATATCTG	AGCTTCTTTGAAATCATCCCTATTAAA	(octopus_trinity_TRINITY_DN53189_c5_g1_i18.p1_1177)	1.0	461.0	0.0021691973969631																				6.30267e-08	0.431206	461.0	12.0	1.17057	0.327549	0.301518	0.0001191612185771	True	30M909N24M
AGCTATTTGTATTTATATTATAAAAGT	ATCCCCCATCACACACACATTTGTAGC	(octopus_NW_026417679.1_10068) (octopus_trinity_TRINITY_DN56127_c3_g1_i13.p1_2942)	5.0	5889.0	0.0008490405841399																				9.88e-321	0.512471	5889.0	9.0	1.26249	0.458991	0.441671	2.445342104e-315	True	54M
AGCTCAAACTGATAAATTTCCGTTTCC	CGAAGTCTTTCATGTTTAAATAGCTCG	(octopus_trinity_TRINITY_DN49243_c7_g1_i13.p1_74)	26.0	1048.0	0.0248091603053435																				5.98538e-10	0.231735	1048.0	15.0	2.16667	6.00763	4.01908	1.411221620898795e-06	True	19M33032N35M
AGCTCAAATTCTTCAAACTGCAATTTC	ACACGGTGTCCATCAGTAACTGTGAAT	(octopus_NC_068985.1_97892214) (octopus_trinity_TRINITY_DN48406_c4_g1_i13.p1_1509)	2.0	2071.0	0.0009657170449058																				7.9848e-07	0.328685	2071.0	15.0	0.636703	0.114437	0.105263	0.0013184341785334	True	54M
AGCTCAACAGCACTTTTCCTGTTGATG	GATTTCGAGGAAAGATGTTGTTGTTGC	False	1.0	155.0	0.0064516129032258																				2.09603e-07	0.584892	155.0	9.0	2.01923	5.72903	4.41935	0.0003721566886864
AGCTCAACTCAATCCAGGCTGCTAAAC	CTAGGGCCAAACACCAATAACAACAAT	(octopus_NC_069003.1_10402170)	2.0	429.0	0.0046620046620046																				5.12776e-08	0.519847	429.0	11.0	1.41618	0.363636	0.331002	9.793888636199164e-05	True	54M
AGCTCAACTGGTTCTGCCATCCAACAC	CCTGAATAATTATAATAATAATTTAGG	(octopus_NC_068983.1_32435879)	1.0	199.0	0.0050251256281407																				4.7017e-06	0.521192	199.0	12.0	1.01196	0.321608	0.321608	0.0070101902634702	True	54M
AGCTCAAGACAGCCAGTAAACTGGAAC	TTACACACCAGGCACTGACAATCCAGT	(octopus_NC_069003.1_32992019)	4.0	168.0	0.0238095238095238																				3.63494e-06	0.672438	168.0	10.0	1.8847	0.720238	0.595238	0.0055038599681314	True	54M
AGCTCAAGATGTTTCATAGTTTGCTTT	AATTTTTCTATATCACGTTTATGGCTT	(octopus_NC_069000.1_29204528) (octopus_trinity_TRINITY_DN55581_c4_g2_i2.p1_207)	1.0	513.0	0.0019493177387914																				2.05271e-09	0.497771	513.0	15.0	1.15757	0.436647	0.426901	4.579553468483392e-06	True	54M
AGCTCAAGGAAAACTAAATTATTTTGG	TTAATTATTTCCTCATTATCAGTGAAT	(octopus_NC_069008.1_18262030) (octopus_trinity_TRINITY_DN54693_c0_g1_i17.p1_642)	86.0	1992.0	0.0431726907630522																				1.16237e-17	0.240579	1992.0	13.0	2.05599	1.10994	1.09137	5.2206128134847854e-14	True	54M
AGCTCAAGGGTGTCCCTTCTGTTGCCC	CATTTCGCTCCAGCACATTGCAGCTGA	(octopus_NC_068987.1_2611030)	1.0	962.0	0.001039501039501																				2.90831e-25	0.486768	962.0	12.0	1.508	1.17568	1.16528	2.029331506572732e-21	True	54M
AGCTCAAGTTACCACAGAGATACCTCT	ATGTGTGTGTGTGCTTTGTTGTCATGA	(octopus_NC_068991.1_55416442)	1.0	152.0	0.006578947368421																				2.31329e-13	0.823683	152.0	9.0	1.34997	0.644737	0.598684	7.51290933278742e-10	True	54M
AGCTCAATACAACATTTTCTTCAAGTT	GCTCCTCCCAAATTTACAATCCTTCTA	(octopus_NC_068983.1_114028167)	2.0	809.0	0.0024721878862793																				2.04783e-11	0.42816	809.0	13.0	1.02324	0.26576	0.232386	5.5849836424621264e-08	True	54M
AGCTCAATAGTCCACAACAAAATGGAC	CAACCTTCATAAATCTCTTCTTTCTAT	False	1.0	235.0	0.0042553191489361																				6.31761e-13	0.677143	235.0	9.0	1.13739	0.455319	0.455319	1.9767207979386382e-09
AGCTCAATGCCCTGTTAATAATAATAA	TGATGGTTTCAAAATTATGGAACAAGA	(octopus_NC_069001.1_13009897)	1.0	480.0	0.0020833333333333																				3.01388e-16	0.561565	480.0	11.0	1.07763	4.62708	3.275	1.226040526253715e-12
AGCTCACAAAATTCAAAAGAACTGTGT	ATATATGTGAGTGTGTGTGCACGTGTG	False	1.0	133.0	0.0075187969924812																				2.39044e-09	0.932234	133.0	8.0	1.85871	1.64662	1.42105	5.295416604517744e-06	True	10S44M
AGCTCACAAATATGTAGTAGTAGTAGT	GGTGGTGGTGGTGGTAATAAGAGGCCT	False	2.0	475.0	0.0042105263157894																				5.61262e-12	0.483083	475.0	14.0	1.3823	0.84	0.778947	1.612737767589719e-08	True	13S41M
AGCTCACAAATTCAAAGAATTTATCCT	CCGATTATCCCGTGTGTGGCGGCAACA	(octopus_NC_068982.1_179682197)	11.0	696.0	0.0158045977011494																				1.6242300000000001e-19	0.552493	696.0	12.0	1.82455	0.591954	0.570402	8.235335966737754e-16	True	54M
AGCTCACATTAATCAAAAGAATTCAAG	ATCTATCTTCTTACCCTTGTTTCAGTC	False	1.0	344.0	0.002906976744186																				7.42728e-10	0.546512	344.0	11.0	1.20661	7.18023	5.27907	1.7347326029039813e-06
AGCTCACCACCTTAATAATAATAATAA	TAATAGATAGCGAGATGAGTTACTTCA	(octopus_NC_069003.1_29748161)	171.0	4438.0	0.0385308697611536																				4.30648e-17	0.170734	4438.0	15.0	6.19242	8.29315	6.92497	1.860097417801747e-13	True	54M
AGCTCACCATAATAATAATAATAATAA	TAATAATTGTCAGGAAGAATGATGTAG	(octopus_NC_068990.1_16315167)	3.0	220.0	0.0136363636363636																				9.75143e-21	0.887709	220.0	8.0	1.56241	1.44545	1.28636	5.318125530190283e-17	True	46M8S
AGCTCACGATTGTAAGGTCATGAGTTT	GATACCTGGTGGCACACTATGTCCTTG	(octopus_NC_068997.1_50333052)	1.0	127.0	0.0078740157480314																				7.40818e-10	0.795852	127.0	9.0	1.1335	0.401575	0.401575	1.7304487485912402e-06	True	54M
AGCTCACTACCTTAATAATAATAATAA	TGAGGATTTCTGAATTAGTTGATACTA	(octopus_NC_068994.1_7600710)	46.0	820.0	0.0560975609756097																				7.451239999999999e-37	0.599445	820.0	13.0	3.20035	8.85732	7.14634	8.431934487981019e-33	True	54M
AGCTCACTAGCAGCATCTCCCATGTTG	TATCTCCTATTTTGCAGTATATTTTTG	(octopus_trinity_TRINITY_DN51531_c1_g5_i2.p1_363)	2.0	232.0	0.0086206896551724																				1.29434e-15	0.730564	232.0	10.0	1.68679	5.36638	3.34914	5.024503544743495e-12	True	18M60540N36M
AGCTCACTGCCTTAATAATAATAATAA	TGATGATGATGATACACCTGCAACTTG	(octopus_NC_068990.1_48959698)	201.0	3565.0	0.0563814866760168																				1.02053e-13	0.156605	3565.0	15.0	5.09175	7.41627	6.8791	3.414387874352451e-10	True	54M
AGCTCACTGCCTTCTTAATATATATAT	CATAATAATAATAATAATAATAATAAG	(octopus_NC_068999.1_36977107)	1.0	368.0	0.0027173913043478																				2.38927e-32	0.727273	368.0	12.0	1.51417	1.3288	1.3288	2.279141405958643e-28	True	54M
AGCTCACTTTTAAGACTTGTATTCGAA	GAGCGAGGACGTCCTGTTGATGTCACA	(octopus_NC_068996.1_27782478) (octopus_trinity_TRINITY_DN53430_c0_g1_i2.p1_687)	1.0	606.0	0.0016501650165016																				4.40808e-17	0.463283	606.0	15.0	1.25374	0.40429	0.40429	1.902681334961501e-13	True	54M
AGCTCAGAGTAAATGGCATGTTCAGCT	TCACCTGCAGTCATGACAATGATGACA	(octopus_NC_068982.1_17129360) (octopus_trinity_TRINITY_DN42979_c0_g1_i1.p1_178)	1.0	694.0	0.0014409221902017																				1.71465e-08	0.383399	694.0	12.0	1.16908	0.347262	0.321326	3.459443017316062e-05
AGCTCAGCGTGGACGGAAACCACACGT	CGAGCAAAAAGGCAAAAGCTCGCTCAG	(RF_all_LGKD01481250.1/7716-7911_76) (octopus_NC_068997.1_19533705)	1.0	333.0	0.003003003003003																				1.98615e-06	0.433027	333.0	11.0	1.3111	0.906907	0.897898	0.0031141380193375	True	2S52M
AGCTCAGCTTTCGTAGCAGACTTCGAC	AAGTTCAAAGCCCCTGACTCACCCATC	(octopus_trinity_TRINITY_DN55317_c1_g4_i1.p1_6744)	3.0	188.0	0.0159574468085106																				1.48878e-13	0.694306	188.0	7.0	2.03537	0.664894	0.664894	4.913054698706257e-10
AGCTCAGGTAACGGATACACCTGAAGC	TAATAGAATTGCTGTATTGAGAAGAGG	(octopus_NC_029723.1_382)	175.0	268436.0	0.0006519244810681																				0.0	0.103726	268436.0	15.0	0.595714	0.0895781	0.073891	0.0	True	54M
AGCTCAGGTGTGTTTGGAATTATAGCA	TTTGGTGTACGGTCTAATAATTACTTG	(octopus_NC_068996.1_27797656) (octopus_trinity_TRINITY_DN53430_c0_g1_i4.p1_869)	2.0	399.0	0.0050125313283208																				9.904509999999999e-21	0.578697	399.0	13.0	2.00822	5.29073	5.22807	5.3998143690640106e-17	True	8S46M
AGCTCAGTAACAGATCGCCGAAGCATC	AACTTGCGCTTCAATGATTCATTATTT	(octopus_trinity_TRINITY_DN50254_c71_g3_i4.p1_300)	1.0	487.0	0.002053388090349																				5.09755e-07	0.314343	487.0	15.0	1.25529	3.72279	3.72074	0.0008627684570313	True	11S43M
AGCTCAGTAGCTGCTTCCAATGAAATG	GAAGCGTTAGCAACAGAAATATAACTA	(octopus_NC_068992.1_3604691)	1.0	178.0	0.0056179775280898																				6.031060000000001e-18	0.855291	178.0	10.0	1.51636	0.623596	0.550562	2.7616485429025552e-14	True	19M1D35M
AGCTCAGTGTGATTTGAACTCAGAAGT	TAAAGAGGCATTACTAAATAGCGTAAG	(octopus_NC_068982.1_147582989)	1.0	283.0	0.0035335689045936																				8.8429e-07	0.422619	283.0	6.0	1.1262	0.286219	0.286219	0.001451964978752	True	54M
AGCTCATCTTCTTGAATTTCTTGTAAG	CTGTCATCAATTTTGTCATTGATTTTA	(octopus_trinity_TRINITY_DN50863_c9_g1_i1.p1_1263)	1.0	969.0	0.001031991744066																				2.62414e-08	0.248936	969.0	12.0	1.28738	7.53044	4.41589	5.184455668591701e-05
AGCTCATGAGAGAAATGTTTCACTCAA	CAAATCTCGCAATAGACTCAGCTGCAT	False	1.0	135.0	0.0074074074074074																				7.58735e-07	0.688636	135.0	10.0	1.10745	0.748148	0.748148	0.0012562596847242
AGCTCATGAGAGTAGGCCGCAACCACA	ATCACATCTTCCTCAATACGGGCATAC	(octopus_NC_068981.1_172452558) (octopus_trinity_TRINITY_DN51841_c5_g2_i3.p1_195)	5.0	6921.0	0.0007224389539083																				3.18825e-55	0.254422	6921.0	15.0	0.821161	0.147667	0.140876	6.248342561346242e-51	True	54M
AGCTCATTAAATGACCACTCCTTGTTA	AAGCTTCCATTTGCTAGATCGGAAAGC	False	1.0	252.0	0.0039682539682539																				1.32965e-08	0.575273	252.0	7.0	1.46324	0.507937	0.507937	2.7161205315893867e-05	True	12S42M
AGCTCATTACTTTATCAGCAATTAATA	TTGCTGATGCAAAGTCACTCCTCTCTG	(octopus_NC_068987.1_4309217)	1.0	342.0	0.0029239766081871																				4.37005e-06	0.381799	342.0	12.0	1.08071	0.324561	0.27193	0.0065440088624415	True	15M2D39M
AGCTCATTGCTTTGATGATGACGATGA	TGACGATGATGATAATCATGATGTGAA	False	2.0	1589.0	0.001258653241032																				9.51709e-35	0.417688	1589.0	15.0	1.10757	2.98867	2.69352	9.956012045921925e-31	True	12S38M4S
AGCTCATTGTATGCATTCCCAGTTTAC	ACACGCAAATTCATAGGTAAAATATGT	(octopus_NC_068982.1_133200528)	2.0	966.0	0.0020703933747412																				1.01267e-18	0.763956	966.0	12.0	0.815969	0.248447	0.23706	4.880187547466733e-15	True	54M
AGCTCATTTGCTTTTGGAGAATGATAA	GTGTTTGCCATGTTGTCATTGTCTCAC	(octopus_NC_068981.1_101502886) (octopus_trinity_TRINITY_DN52032_c7_g1_i4.p1_823)	2.0	216.0	0.0092592592592592																				5.52188e-07	0.496178	216.0	12.0	1.63639	4.00463	3.0463	0.0009305552677208	True	2S44M8S
AGCTCATTTTCTTCATTACTTGCACTC	CTCTTAAAAATTTCAGGATATATGAAT	False	2.0	68.0	0.0294117647058823																				2.91426e-07	0.905393	68.0	5.0	2.18409	11.1618	8.48529	0.0005083640482984
AGCTCCAAGCATATGGATTCTCAAAAC	ACCCTTTGGTAATGGATACCACAACCT	(octopus_trinity_TRINITY_DN49516_c7_g1_i7.p1_925)	1.0	454.0	0.0022026431718061																				1.67481e-10	0.49987	454.0	13.0	0.952795	0.310573	0.26652	4.1807839175135283e-07
AGCTCCAATTCTTCTGACACCAGTGAC	ATTTCTCTGAATTATCGACTATAGCAA	(octopus_trinity_TRINITY_DN55961_c4_g1_i1.p1_9136)	1.0	104.0	0.0096153846153846																				6.20226e-08	0.749538	104.0	7.0	1.47985	5.07692	3.63462	0.0001173567083594	True	11S43M
AGCTCCACAAGGCTCCGGCAGGGGATG	GTGGTGAACCCTGCTGTACTCTTTCAC	(octopus_NC_068990.1_34498220) (octopus_trinity_TRINITY_DN51710_c3_g2_i2.p1_41)	6.0	489.0	0.0122699386503067																				3.50411e-17	0.59759	489.0	12.0	2.33743	1.42536	1.40695	1.52263071979291e-13
AGCTCCACCAGCAATACCTTCAACACA	GACAACACCTTCATCTTCTGCTTTATG	(octopus_trinity_TRINITY_DN51855_c7_g1_i8.p2_10)	3.0	941.0	0.0031880977683315																				6.967479999999999e-20	0.406667	941.0	13.0	1.33752	0.46865	0.45271	3.6127116988561294e-16	True	19M660N35M
AGCTCCACCTTCTGGTGAGGGTCGCTG	GAGAATGTTACGTTCAACAAGTTTTCC	(octopus_NC_068991.1_51349369) (octopus_trinity_TRINITY_DN51432_c0_g2_i2.p1_4573)	1.0	238.0	0.0042016806722689																				1.67654e-15	0.692023	238.0	8.0	1.13738	0.491597	0.491597	6.453303407794536e-12	True	1S53M
AGCTCCACGAGGCTCCAGCAGGGGTCG	GTGGCGAGGTAATTCATCAAATTTCTT	False	1.0	92.0	0.0108695652173913																				1.48412e-10	0.945075	92.0	6.0	1.44457	0.51087	0.5	3.724457823793297e-07
AGCTCCACGAGGCTCCGGCAGGGGGTG	GTGGTGAACCCTGCTGTACTCTTTCAC	(octopus_NC_068992.1_55963472) (octopus_trinity_TRINITY_DN51710_c3_g2_i2.p1_41)	4.0	130.0	0.0307692307692307																				2.66099e-08	0.779134	130.0	4.0	2.61942	2.55385	2.37692	5.253441221879576e-05
AGCTCCAGATACGGGAATTGATGCACT	TAAATCCTAAGTATGATATACCCCGCT	(octopus_NC_068990.1_24324340) (octopus_trinity_TRINITY_DN50260_c6_g3_i9.p1_160)	2.0	1836.0	0.0010893246187363																				9.84756e-15	0.262846	1836.0	13.0	1.19932	0.401416	0.399782	3.5734215594025145e-11	True	54M
AGCTCCAGCTCCTATCATATCGTCTGT	GTCTGGTTCCATTGGGACCAATGCAGA	(octopus_NC_069002.1_26927413) (octopus_trinity_TRINITY_DN56281_c4_g3_i1.p1_190)	1.0	279.0	0.003584229390681																				1.58793e-07	0.461174	279.0	11.0	1.352	0.731183	0.494624	0.0002861005643312	True	54M
AGCTCCAGGTTCGGTGATTATGCGAAT	GAGGAGGCCAACGTAGGTCATATATCA	(octopus_NC_069000.1_36145660)	10.0	590.0	0.0169491525423728																				1.94505e-10	0.371165	590.0	15.0	2.10009	0.8	0.752542	4.824501944512844e-07	True	2S52M
AGCTCCAGTAATTCCTAGCTTGCAGCT	ACCCTAAGAAAGATTAAAACCCGAACC	(octopus_NC_068984.1_130447184)	1.0	229.0	0.0043668122270742																				2.2949e-08	0.542846	229.0	10.0	1.02628	0.344978	0.344978	4.564580255757839e-05	True	54M
AGCTCCAGTACTACGGTAGACTCGGTG	TACCTTGACACGTAGTACAAATGTAAA	(octopus_trinity_TRINITY_DN51462_c8_g1_i3.p1_847)	2.0	1675.0	0.0011940298507462																				3.54737e-06	0.196838	1675.0	13.0	1.12119	2.39164	1.90985	0.0053788877289642	True	30M19148N24M
AGCTCCAGTCAAACCATCCAACCCATG	CCAGTATGGAAACTGGATGTTAACAGG	(octopus_NC_069000.1_23786825)	2.0	67.0	0.0298507462686567																				7.31413e-08	0.851159	67.0	4.0	2.35632	4.70149	4.46269	0.0001372059573326	True	54M
AGCTCCAGTCATCATCATCATCATCAT	TGTCATCTCACTCAAATGGCTTTCAAT	False	3.0	193.0	0.0155440414507772																				1.65805e-06	0.542965	193.0	8.0	2.22005	7.19689	5.85492	0.0026268721959511	True	35M19S
AGCTCCATGAGGCTCCGGCAGGGGATG	GTGGTGAACCCTGCTGTACTCTTTCAC	(octopus_NC_068996.1_21963963) (octopus_trinity_TRINITY_DN51710_c3_g2_i2.p1_41)	15.0	265.0	0.0566037735849056																				3.47522e-06	0.494102	265.0	11.0	3.49911	2.16226	2.15472	0.0052764098701591
AGCTCCATTGTTTTGGGTAACCATTTT	ACTGTAGGCATTAACCACTCCAGTCAG	(octopus_NC_068988.1_87386530) (octopus_trinity_TRINITY_DN44804_c5_g3_i6.p1_235)	1.0	836.0	0.0011961722488038																				1.60015e-21	0.591087	836.0	11.0	0.97051	0.240431	0.232057	9.130475868437393e-18	True	52M2S
AGCTCCCACAATCTGCCAACACAGTAG	TAGTAGTAGTAGTAAATGTTGCCATAG	(octopus_NC_068998.1_15828419)	6.0	1320.0	0.0045454545454545																				1.40015e-24	0.413445	1320.0	15.0	1.77987	1.22197	1.2197	9.430306698058192e-21	True	41M13S
AGCTCCCATTCCCATGCAGTCCCTGCA	GTTATATCTGCCCGTCCTGAATTGGGC	(octopus_NC_068999.1_53786049)	1.0	256.0	0.00390625																				6.00838e-08	0.505067	256.0	9.0	0.912859	0.277344	0.214844	0.0001138697090549	True	54M
AGCTCCCCGTCTTCATCAAATATTTTA	ACATTTCCATTATTGGCTTTTCACACA	(octopus_NW_026323509.1_6696) (octopus_trinity_TRINITY_DN49505_c4_g10_i1.p1_479)	3.0	3358.0	0.0008933889219773																				1.19294e-10	0.223941	3358.0	14.0	1.73042	0.491662	0.47707	3.022442567264618e-07	True	48M6S
AGCTCCCGATAAACGAACTTTGTCGCT	CTCGTTATCATTACAATTATCATCATA	(octopus_NC_069005.1_32310111)	50.0	7825.0	0.0063897763578274																				1.19428e-36	0.211673	7825.0	13.0	1.58758	0.265559	0.248435	1.341195376359619e-32	True	54M
AGCTCCCTCTAAAGTAATGATAAGCAA	TAACTTCACCTACACCTGAAGCAGTTA	(octopus_NC_068983.1_43852083) (octopus_trinity_TRINITY_DN55836_c7_g1_i1.p1_1925)	1.0	291.0	0.0034364261168384																				3.35961e-06	0.49833	291.0	12.0	1.31594	0.512027	0.512027	0.0051107449506797	True	52M2S
AGCTCCCTGGAATAGCTAGCAAGGTGA	CGCCACCAATCCCCTCCACAGTGCCAA	(octopus_trinity_TRINITY_DN56289_c4_g2_i1.p1_200)	1.0	375.0	0.0026666666666666																				4.98973e-15	0.556119	375.0	11.0	1.52364	0.621333	0.610667	1.8524764292046285e-11	True	49M5S
AGCTCCCTGGCTGGCAAGGTAACTCAC	GACTTCTATTCCAGAGAGCCTCTTATC	(octopus_NC_069009.1_8425345) (octopus_trinity_TRINITY_DN55289_c5_g8_i2.p1_115)	3.0	2477.0	0.0012111425111021																				1.7688e-08	0.204065	2477.0	11.0	0.984824	0.211546	0.203876	3.5630085913230485e-05	True	54M
AGCTCCGTTGACTCCAAGCAGTCCAAA	ACACTCTCCGTCCTTTATTCCAAGAGA	(octopus_trinity_TRINITY_DN55952_c1_g3_i10.p1_7486)	3.0	1997.0	0.0015022533800701																				2.82054e-34	0.421758	1997.0	11.0	0.96771	0.321482	0.276415	2.9008197684358253e-30	True	30M1521N24M
AGCTCCTAATATTAAGGGAACTAATCA	GTTGCCAAATCCTCCAATTATAACAGG	(octopus_NC_029723.1_2761)	1.0	143.0	0.0069930069930069																				4.28875e-09	0.712821	143.0	9.0	1.6423	0.468531	0.468531	9.245754735623637e-06	True	53M1S
AGCTCCTATCATATCGTCTGTGTCTGG	TTCCATTGGGACTAATGCAGAGGAATG	(octopus_NC_069002.1_26927419) (octopus_trinity_TRINITY_DN56281_c4_g3_i1.p1_184)	1.0	300.0	0.0033333333333333																				7.89756e-11	0.514468	300.0	12.0	1.17118	0.5	0.423333	2.035901956915087e-07	True	54M
AGCTCCTGAGTCTGCCAATAAGGTTAT	TAACCTTTTGTTGCCTCGTTCACACGC	(octopus_NW_026360504.1_70) (octopus_trinity_TRINITY_DN56506_c10_g1_i1.p1_127)	2.0	2235.0	0.0008948545861297																				6.74244e-06	0.158506	2235.0	15.0	1.81257	0.659508	0.64519	0.0098317322629399	True	54M
AGCTCCTGCCACTACCATCTGCTTTTG	TGATAACTAGATAATCAATCATTCGTT	(octopus_NC_069008.1_3433502)	4.0	3425.0	0.0011678832116788																				8.46771e-24	0.363355	3425.0	13.0	0.738483	0.148321	0.121752	5.472264287978074e-20	True	54M
AGCTCCTGTGCAGGTGGCATGTAAAAA	ACACCACTTGAGCGTGGCTGTTGCCAG	(octopus_NW_026429042.1_405) (octopus_trinity_TRINITY_DN42210_c9_g1_i7.p1_251)	2.0	551.0	0.0036297640653357																				9.45314e-40	0.744274	551.0	14.0	1.37807	6.93829	3.86751	1.1841858878257776e-35	True	54M
AGCTCGAAACGTCAAAGACTTTCCGTA	TTCCCGAGCGTCAATTGACCGTTGACT	(octopus_NC_068981.1_16067537)	42.0	5741.0	0.0073157986413516																				6.69765e-11	0.115075	5741.0	15.0	1.76825	0.567497	0.543808	1.7391769611736977e-07	True	54M
AGCTCGACTTTGGTGGTGGTGGTGGTG	TGATGACAGCGGCAACAGCAGCCAGCC	False	1.0	518.0	0.0019305019305019																				3.60199e-08	0.370468	518.0	13.0	1.05918	4.30116	1.73166	7.004090253181213e-05
AGCTCGATAAGGCTGTGCTGGATTGTA	ATCCCATACACTATAAGTTCGACTGGC	(octopus_NC_069003.1_32635609) (octopus_trinity_TRINITY_DN56201_c3_g1_i3.p1_4048)	1.0	237.0	0.0042194092827004																				4.13749e-10	0.578441	237.0	11.0	1.18581	2.16878	2.16878	9.921339774728188e-07	True	7S47M
AGCTCGATGCCTAGAAGAAGTATTTGG	TGATTTGTAAGCAGGATTCAGAATAGA	(octopus_NC_068982.1_27585430) (octopus_trinity_TRINITY_DN50021_c4_g4_i1.p1_355)	1.0	436.0	0.0022935779816513																				9.10655e-09	0.370092	436.0	15.0	0.884653	0.197248	0.197248	1.894203261289933e-05	True	54M
AGCTCGCATTGTGCATACAACCATATG	CTGCTATCTGTTGGCATGCTACAGAAC	False	1.0	511.0	0.0019569471624266																				2.38652e-11	0.444475	511.0	9.0	1.10185	0.412916	0.391389	6.469301917134883e-08	True	52M2S
AGCTCGCCACCCTAATAATAATAATAA	TTCTTTCTAATTTTGGCTTAAGGCCAA	(octopus_NC_068985.1_29764106)	2.0	300.0	0.0066666666666666																				6.07125e-17	0.680075	300.0	13.0	1.82047	3.07	2.99	2.59553651489266e-13	True	54M
AGCTCGCCACCTTAACAATAATATTAA	TAACAATAAGAACAATAACTGAAATTA	(octopus_NC_068990.1_91265561)	18.0	1167.0	0.0154241645244215																				1.73902e-10	0.256349	1167.0	15.0	1.53311	0.35904	0.353899	4.334181772846884e-07	True	54M
AGCTCGCTACCTTAATAATAATAATAA	TCCTGCCTACTAAAGGCACAAAGCCTC	(octopus_NC_069002.1_3293460)	24.0	302.0	0.0794701986754966																				9.05969e-10	0.530403	302.0	13.0	2.84931	6.27815	5.72848	2.097485339165248e-06	True	39M3I12M
AGCTCGCTGAATACATTCCTGAACCAA	ATTGAACAACTCTTCAGCATGCTGACG	(octopus_NC_068982.1_186646358) (octopus_trinity_TRINITY_DN45653_c4_g4_i2.p1_259)	1.0	639.0	0.001564945226917																				2.24675e-06	0.351229	639.0	12.0	0.86679	0.203443	0.203443	0.0034976421519625	True	53M1S
AGCTCGCTGGAGTGAGATCTTACACCA	CTTTGGCACCAGATGTAACTCTAACAT	(octopus_NC_068998.1_26675692) (octopus_trinity_TRINITY_DN52419_c8_g1_i1.p1_281)	1.0	264.0	0.0037878787878787																				3.65981e-06	0.410448	264.0	9.0	1.02843	0.375	0.310606	0.0055393107890342	True	23M1D31M
AGCTCGGATTTAAATCCTGTTTGTGTG	TGTCTGTATATATATCTGTGTGTGAGT	(octopus_NC_068998.1_47052541)	1.0	262.0	0.0038167938931297																				7.58078e-11	0.570803	262.0	8.0	1.15496	0.339695	0.339695	1.9577363210235618e-07	True	54M
AGCTCGGCAAGAGTCGAATGATTGATG	AGGAAGACAGCAATGGTAACACAAAGC	False	3.0	1658.0	0.0018094089264173																				6.8976699999999994e-31	0.439259	1658.0	15.0	1.0236	0.261158	0.247286	6.2029291744764e-27
AGCTCGGCATTCTCAGGGGGTTCGCAT	TCACACCTGGATAGCAGATCCTTCCTG	(octopus_trinity_TRINITY_DN54160_c6_g1_i3.p1_1365)	2.0	2140.0	0.0009345794392523																				8.54169e-38	0.406158	2140.0	15.0	0.98888	0.214019	0.199065	1.00087247307968e-33
AGCTCGGTTGAGTTCCTTGCAGTCATA	CGCCACAAAGGGGTCCAAAAGGGAGAG	(octopus_NC_069008.1_3423913) (octopus_trinity_TRINITY_DN50210_c7_g1_i1.p1_313)	10.0	2737.0	0.0036536353671903																				3.09019e-33	0.216986	2737.0	15.0	1.2975	0.313117	0.289003	3.049612829105397e-29	True	54M
AGCTCGTAACATGCCACTGACCAAACA	TCATTAATTCATATTTTAACTAGATAT	(octopus_NC_068984.1_3212513)	19.0	560.0	0.0339285714285714																				1.112e-16	0.545436	560.0	11.0	2.05475	0.7375	0.7375	4.665772972528175e-13	True	54M
AGCTCGTAAGCTAATAGTTTTTGTTGT	TGCTTAGCCCTCAAATGGAATCTAATT	(octopus_NC_068983.1_87043811)	1.0	475.0	0.0021052631578947																				2.44799e-16	0.683029	475.0	14.0	1.08736	0.307368	0.246316	1.0022723603717837e-12	True	54M
AGCTCGTATTTTCCGTGGTTCTCCAGG	AACATCTTCTTCAGCGCTCACTAAGAT	(octopus_trinity_TRINITY_DN56199_c2_g4_i7.p1_490)	1.0	632.0	0.0015822784810126																				1.19038e-32	0.728183	632.0	12.0	1.47419	7.11392	6.38608	1.149346026898978e-28	True	25M8412N29M
AGCTCGTCACTTTGGTAATAATGATAA	TGCTTTCCACCATAGGCACAAGGCCCG	(octopus_NC_069007.1_9323649)	3.0	294.0	0.010204081632653																				4.33501e-14	0.653543	294.0	7.0	1.79702	0.619048	0.598639	1.4951297947499482e-10	True	3S51M
AGCTCGTTGTGATATGCCATAATCACC	ATACCCAGGTTTGGGAACTGGCTAATT	(octopus_NC_068982.1_99757332) (octopus_trinity_TRINITY_DN49954_c5_g1_i21.p1_910)	1.0	548.0	0.0018248175182481																				1.18033e-11	0.415801	548.0	15.0	1.30659	2.92701	2.51642	3.2928889559297044e-08	True	47M7S
AGCTCTAATTTTAATACAAAAATACTT	GCCATCCTATCCCTACCACAGATAGGA	(octopus_NC_068995.1_50107975)	30.0	5154.0	0.0058207217694994																				5.498239999999999e-20	0.150813	5154.0	13.0	1.33075	0.373884	0.366123	2.867901692601868e-16	True	54M
AGCTCTAGATACGTTTTCAGCAGTTTT	TATATCTTCTTTTATATTCTTAAATGT	(octopus_NW_026364721.1_5714) (octopus_trinity_TRINITY_DN55059_c2_g2_i1.p1_64)	3.0	3710.0	0.0008086253369272																				1.0677599999999999e-27	0.196682	3710.0	9.0	1.85763	2.6965	2.67763	8.370272801864635e-24	True	54M
AGCTCTATAAATATAGATACCACTTTT	GATGTTTTATCAAATTGTGACAACAAT	(octopus_NC_069007.1_14277907)	1.0	340.0	0.0029411764705882																				3.3288e-08	0.419759	340.0	12.0	1.01543	0.402941	0.361765	6.498909144038393e-05	True	54M
AGCTCTATCAGAGTAACTGCAATGCAT	CAATGGTTGTGTAATCATCTAATGAAA	(octopus_NC_068994.1_14528131)	1.0	76.0	0.0131578947368421																				6.50311e-10	0.923297	76.0	7.0	1.38794	6.48684	5.96053	1.5277776395525972e-06	True	54M
AGCTCTATCCTTTAAGAGACAGGTATA	CATATATATATATATATATGTATGTAT	(octopus_NC_068999.1_49478043)	10.0	205.0	0.048780487804878																				2.04835e-11	0.685163	205.0	9.0	2.32769	1.26341	1.26341	5.586343742674e-08	True	54M
AGCTCTATGGAATATTGCCACAGATCC	TTCTGCTAATGCTACTAGGACTCTGCC	(octopus_NC_068996.1_27919931) (octopus_trinity_TRINITY_DN56042_c4_g2_i33.p1_478)	2.0	561.0	0.0035650623885918																				7.48372e-14	0.483932	561.0	13.0	1.40944	0.502674	0.502674	2.5313684704112247e-10	True	54M
AGCTCTCAATTTGCTTCTTCAAATAAT	CCAAGTCTTTAAAACGCAGTTCGTCAT	(octopus_NC_068983.1_226985) (octopus_trinity_TRINITY_DN52983_c3_g1_i4.p1_443)	2.0	758.0	0.0026385224274406																				7.74661e-14	0.511234	758.0	15.0	1.24136	0.336412	0.313984	2.6172536658609966e-10	True	54M
AGCTCTCCAGGAGCTGGCTTTCATGCT	AGATTTTACCCAACAACATTCTTTAAC	(octopus_NC_068988.1_30207571)	2.0	632.0	0.0031645569620253																				8.021169999999999e-51	0.805551	632.0	15.0	1.17504	0.531646	0.525316	1.3985912305089927e-46	True	54M
AGCTCTCCTAAACACTCCAGTAGTGTA	TGGTTGTTCCTATCTTTCTCATGTTCA	(octopus_NC_068998.1_39837620) (octopus_trinity_TRINITY_DN51520_c2_g1_i6.p1_1524)	1.0	142.0	0.0070422535211267																				3.91198e-06	0.694024	142.0	8.0	1.47037	0.485915	0.485915	0.0058974868950167	True	54M
AGCTCTCCTGAAATAAGAATTTCTAAC	TTCCGGTCAGTCATTATTATGATCGGC	(octopus_NC_068983.1_96023676)	12.0	1710.0	0.0070175438596491																				1.4711e-28	0.439563	1710.0	15.0	2.33385	2.65146	2.15848	1.199075443268412e-24	True	54M
AGCTCTCGTCATCCGTCATATAACGGT	TCACCAATTCTTGGATGATTATCATAG	(octopus_trinity_TRINITY_DN47183_c0_g1_i4.p1_2250)	1.0	206.0	0.0048543689320388																				6.69718e-13	0.628391	206.0	4.0	1.29348	4.63107	4.49029	2.0905474136798e-09	True	17M11281N37M
AGCTCTCTCAAAGTAAGCTGATCGAAT	ACACTGTCGCACTCATGGGTCATGTGC	(octopus_NC_068981.1_58446718) (octopus_trinity_TRINITY_DN50269_c2_g1_i3.p1_1762)	1.0	589.0	0.0016977928692699																				2.17033e-06	0.37505	589.0	13.0	0.905399	0.229202	0.220713	0.003385405305715	True	54M
AGCTCTCTCGGCATTATGGATAAGTAA	ATGCCGTTGCATATTGTCCTTCTGATT	(octopus_NC_068988.1_28720193) (octopus_trinity_TRINITY_DN52097_c3_g2_i1.p1_1831)	2.0	970.0	0.002061855670103																				1.58742e-09	0.398715	970.0	15.0	0.804696	0.157732	0.145361	3.58285090886562e-06	True	54M
AGCTCTCTCTTGCAACCGCCCCGAAGT	CAAACTAGTTTCCTTAATAACTGTCTG	(octopus_NC_069008.1_13917275) (octopus_trinity_TRINITY_DN46970_c3_g1_i11.p1_442)	1.0	182.0	0.0054945054945054																				1.71326e-08	0.636792	182.0	6.0	1.87389	0.862637	0.862637	3.456758222915455e-05	True	4S50M
AGCTCTCTGAATTTCCTTCATCCTATT	ATTCTAACCATCACACTCTCACTGCAT	(octopus_NC_068985.1_31284067)	1.0	150.0	0.0066666666666666																				3.87968e-08	0.724916	150.0	11.0	1.05524	6.26667	3.03333	7.516202251413054e-05	True	54M
AGCTCTCTGCCTTGCTGCTTGAACTTC	AGCCTCTATAGCCGCTTCCTTACCAGC	(octopus_NC_068988.1_56707910) (octopus_trinity_TRINITY_DN53786_c0_g1_i36.p1_538)	2.0	1519.0	0.0013166556945358																				1.94623e-09	0.140879	1519.0	15.0	0.712134	0.132324	0.131666	4.351769694314999e-06	True	54M
AGCTCTCTTCTCTCTTTTTGTAATCTT	CTGCTCCTTCTCCCACTGAAACTCCCT	False	126.0	1993.0	0.0632212744606121																				1.21538e-09	0.214952	1993.0	10.0	4.37873	8.24235	3.99799	2.777172956201363e-06
AGCTCTGAAATATGATGTGTGTGAGTA	AATTGCGGCCTTAAGAGCATTTTTCAA	(octopus_NC_068991.1_41995128)	1.0	368.0	0.0027173913043478																				8.25526e-13	0.574645	368.0	12.0	1.21797	0.44837	0.418478	2.557068027327886e-09	True	54M
AGCTCTGAACTCCCTGAAATAAATATT	TCCAACTTTTATAATTTACTGTAAAAC	(octopus_NW_026431433.1_2293)	1.0	333.0	0.003003003003003																				1.46489e-17	0.672517	333.0	13.0	1.33332	1.48048	1.41742	6.53230620519113e-14	True	54M
AGCTCTGAGGGCTAAATCATGTATTTT	AGGCCATTCTCCTAAATCCATGCGCGT	(octopus_NC_068989.1_81128941) (octopus_trinity_TRINITY_DN55924_c7_g1_i8.p1_172)	2.0	2540.0	0.0007874015748031																				6.47192e-06	0.135848	2540.0	15.0	1.70016	1.25945	1.24724	0.0094614572197939	True	2S52M
AGCTCTGAGTGTTGATGACCTCGCTTT	CTTCGAACAGCTAGTCCATCGACATTT	(octopus_NC_068990.1_64569360) (octopus_trinity_TRINITY_DN55084_c7_g3_i5.p1_1061)	1.0	146.0	0.0068493150684931																				1.42646e-06	0.608696	146.0	6.0	1.0702	0.30137	0.30137	0.0022793439548192	True	54M
AGCTCTGATATCATTAGCATGTCTCTG	CAATGTACTAGTGGCTGTTTGAGCACC	(octopus_NC_068983.1_17438786) (octopus_trinity_TRINITY_DN46320_c9_g2_i4.p1_64)	2.0	1036.0	0.0019305019305019																				3.66294e-12	0.244689	1036.0	15.0	0.987828	0.23166	0.196911	1.0706212624486353e-08	True	54M
AGCTCTGATATCTGCAATATGTCTTAC	AGCTCCACTCTTCATACCAATTTGACT	(octopus_NC_069000.1_9773578) (octopus_trinity_TRINITY_DN46764_c9_g1_i7.p1_559)	1.0	842.0	0.001187648456057																				1.94968e-07	0.149158	842.0	14.0	0.64581	0.105701	0.105701	0.0003475408601997	True	54M
AGCTCTGATGCTCCTCCCAGATCACAA	ATAGTATCGGCATAGATAACTGAAGCA	(octopus_trinity_TRINITY_DN55680_c1_g4_i2.p1_840)	2.0	1692.0	0.0011820330969267																				1.36659e-07	0.246224	1692.0	13.0	0.765966	0.141253	0.132979	0.0002482065107036	True	18S36M
AGCTCTGATTCATCAGTTCAAAAGTGT	TCCAATCAGGACAAGCCTGTCTTTCAA	(octopus_NC_069006.1_144298)	2.0	758.0	0.0026385224274406																				1.49585e-10	0.415076	758.0	15.0	1.08632	0.300792	0.281003	3.752422888589354e-07	True	54M
AGCTCTGCCTGTGGAATAACTCCATGT	TCTTCATGAGAAAATGCATACCCATCT	(octopus_trinity_TRINITY_DN55779_c3_g1_i19.p1_3417)	1.0	669.0	0.0014947683109118																				1.02885e-07	0.216417	669.0	15.0	1.26864	0.405082	0.384155	0.0001896616508483	True	7S47M
AGCTCTGCTCCATGTTCTTGTTGCCAT	CAAATCTAAGTAATAGTAGCTCTGCTC	(octopus_trinity_TRINITY_DN45979_c0_g1_i9.p1_44)	4.0	1916.0	0.0020876826722338																				3.41694e-15	0.260317	1916.0	11.0	2.17633	1.11378	1.10856	1.2851353978483172e-11	True	51M3S
AGCTCTGCTCTATGATCTTGCTGTCAT	CAAATCCCACTCACAGTTACTTTGTTC	(octopus_NC_069000.1_34115223)	153.0	6514.0	0.0234878722750997																				6.27573e-07	0.108971	6514.0	13.0	2.221	2.59902	2.5809	0.0010502509452532	True	54M
AGCTCTGCTGTTTTCGCATGGAGTTTC	TTTACCAGATCTTGCAACAGTGCTGTA	(octopus_NC_068987.1_4559596) (octopus_trinity_TRINITY_DN50558_c4_g2_i2.p1_492)	1.0	484.0	0.0020661157024793																				1.87558e-07	0.35207	484.0	12.0	0.94096	0.216942	0.216942	0.0003349991355797	True	54M
AGCTCTGCTTCATGTTCCTGCTGTCAC	CAAATCTCACTCACAGTTGCTATGTTC	(octopus_trinity_TRINITY_DN45979_c0_g1_i9.p1_338)	3.0	2002.0	0.0014985014985014																				1.38365e-08	0.193144	2002.0	12.0	1.52658	8.63836	6.21778	2.82076095989978e-05	True	3S50M1S
AGCTCTGGACACTGCTTTTAGATTGGC	TTTATCAACAGCATTCTGAATAGCTAG	(octopus_NC_068982.1_162405097) (octopus_trinity_TRINITY_DN56441_c6_g4_i8.p1_1108)	2.0	1202.0	0.0016638935108153																				5.32473e-19	0.322032	1202.0	13.0	0.920758	0.234609	0.218802	2.612686430882289e-15	True	2S52M
AGCTCTGGAGGTTGGGGATTGTGGAAT	TGTTGGATCTTGAAAGTTTGGATGAAT	False	1.0	543.0	0.001841620626151																				2.68938e-10	0.329696	543.0	13.0	1.04614	0.438306	0.388582	6.576680638044631e-07
AGCTCTGGCTGCAATACTTTTCATTTT	GTCAGAGCGTGTTCCAAATTTAGTGGA	(octopus_NC_068981.1_74679382) (octopus_trinity_TRINITY_DN47142_c4_g2_i17.p1_4003)	2.0	1384.0	0.0014450867052023																				9.44e-53	0.532647	1384.0	13.0	0.948846	0.20159	0.191474	1.7342841181400772e-48	True	1S53M
AGCTCTGGGAACATGTTTCCCAGCTCC	TGTCTCCCTGAAGAAAGTGTTGAAAGA	(octopus_NC_068989.1_81801040) (octopus_trinity_TRINITY_DN50198_c3_g1_i4.p1_106)	3.0	1930.0	0.0015544041450777																				2.14791e-07	0.199901	1930.0	13.0	1.27584	0.446114	0.439896	0.00038088347362	True	54M
AGCTCTGGTGTAGAGTCGTCGGGAAAA	TTAATAGTTAACATTTCAGCAGATGGT	(octopus_NC_068987.1_96162936) (octopus_trinity_TRINITY_DN44682_c9_g1_i2.p1_483)	2.0	2443.0	0.0008186655751125																				1.21732e-28	0.270288	2443.0	13.0	1.26318	0.414654	0.368809	9.958894319989641e-25	True	54M
AGCTCTGGTGTTACACTGCTGGTTGGT	GGAGGTAATGTCAAATTCACCTCCTCA	(octopus_trinity_TRINITY_DN51126_c4_g1_i9.p1_390)	1.0	497.0	0.0020120724346076																				2.03158e-09	0.404075	497.0	13.0	1.93218	2.73038	2.53924	4.534476096665223e-06	True	16M13110N38M
AGCTCTGGTTCCCAACATCCTGCGGTC	AAACATCAGCACTGTTCCATCAGACAA	(octopus_NC_068990.1_29685284) (octopus_trinity_TRINITY_DN49787_c8_g2_i4.p1_634)	1.0	386.0	0.0025906735751295																				3.82431e-14	0.558284	386.0	14.0	1.08765	0.365285	0.365285	1.3246077691240602e-10	True	54M
AGCTCTGTGACTTTGTTAACTGTGGAT	TGTTTTCTCGTTGAACTAACGATGGTA	(octopus_NC_068982.1_116302862) (octopus_trinity_TRINITY_DN52017_c1_g1_i18.p1_293)	8.0	361.0	0.0221606648199446																				2.29541e-09	0.499474	361.0	8.0	1.7051	0.426593	0.426593	5.094689543493668e-06	True	54M
AGCTCTGTGTGCCTTGGGTATGTGCTG	TGGTTTGCTGTGGTGCTCTTATGGTTA	(octopus_NC_068991.1_66678166) (octopus_trinity_TRINITY_DN50080_c1_g2_i5.p1_236)	57.0	1759.0	0.0324047754405912																				1.0832e-10	0.247315	1759.0	15.0	3.18287	3.00227	2.63616	2.755261949218992e-07
AGCTCTGTTCGTTAGTGTTAAGAGGAT	TCTCACACTTGATTGTTTCCAGTTTGA	(octopus_NW_026330158.1_33) (octopus_trinity_TRINITY_DN54767_c2_g1_i5.p1_134)	1.0	1391.0	0.0007189072609633																				5.9589e-17	0.362062	1391.0	14.0	0.967327	0.923796	0.909418	2.5489386289459655e-13	True	54M
AGCTCTGTTCTCTCTTTTTGTAATCTT	CTCCTCCTCCCTCTGAAACTCCCTTCT	False	28.0	900.0	0.0311111111111111																				4.76354e-06	0.232097	900.0	8.0	3.13514	2.5	1.50111	0.0070973908797416
AGCTCTGTTGCTGGACTTGGATTTTCT	GTAAAATGTTTGATCGGCGGAGAGGAC	(octopus_NC_068988.1_21124976) (octopus_trinity_TRINITY_DN49334_c5_g1_i25.p1_2270)	1.0	534.0	0.0018726591760299																				2.62011e-07	0.322774	534.0	14.0	0.908743	0.235955	0.207865	0.0004596767384487	True	54M
AGCTCTTCAAATTGTCGGTCTGGTCTT	TTAAGTCGAAAGGCAGCACTAAGACTC	(octopus_trinity_TRINITY_DN46544_c4_g1_i9.p1_573)	3.0	596.0	0.0050335570469798																				2.67207e-19	0.570007	596.0	13.0	1.26443	0.338926	0.338926	1.3359441376294052e-15	True	1S38M2094N15M
AGCTCTTCATGGCAATATATATGTAAA	TTCTCTGTGCCTTAGAATATACATTGT	(octopus_NC_068985.1_61446876)	5.0	4968.0	0.0010064412238325																				2.81278e-140	0.462426	4968.0	11.0	1.36511	0.399758	0.388486	1.9394072534781545e-135	True	54M
AGCTCTTCCCATTGATTGCCGAGACTC	TCAAGAACGGGACCAACCTGCCCAGCA	False	12.0	943.0	0.0127253446447507																				6.0274699999999986e-21	0.454917	943.0	11.0	1.69972	0.629905	0.629905	3.3264408676215367e-17	True	54M
AGCTCTTCTACTTGCTCAACAGTTTCC	CGAATCTTATGCAAACCAACATTCAAA	(octopus_NC_068983.1_157419334) (octopus_trinity_TRINITY_DN55307_c2_g1_i9.p1_579)	1.0	722.0	0.0013850415512465																				7.56202e-12	0.39544	722.0	15.0	1.04171	0.299169	0.278393	2.147615470464433e-08	True	54M
AGCTCTTCTGCATTTCTTGGCTGGCAC	AGTTTCCACTCTACTGATTTGGATAGC	(octopus_NC_068984.1_12335951) (octopus_trinity_TRINITY_DN52494_c6_g3_i2.p1_376)	13.0	14000.0	0.0009285714285714																				5.09137e-19	0.174783	14000.0	15.0	0.573287	0.0926429	0.0827143	2.5012481097702704e-15	True	54M
AGCTCTTCTTACTGGTAGCTGACCAAT	TAATTTGTATCGTAATGTTTCACATTG	(octopus_NW_026332071.1_54) (octopus_trinity_TRINITY_DN47068_c9_g3_i2.p1_76)	6.0	11914.0	0.0005036091992613																				1.91269e-183	0.354809	11914.0	15.0	1.03484	0.276062	0.258603	1.9757282456800777e-178	True	4S50M
AGCTCTTCTTCCATCTTCCCTCTCTTT	TCCTGCTTCCTCATCAGCGATGGCTCA	(octopus_trinity_TRINITY_DN45486_c5_g2_i14.p1_2682)	1.0	224.0	0.0044642857142857																				4.28918e-07	0.670841	224.0	10.0	1.28925	2.07143	1.96429	0.0007326369677606
AGCTCTTGAAAGGAAGCAAGCGAATGT	GCTAAAGAAAGGAATTGCACGATTGCG	(octopus_NC_068984.1_137297861) (octopus_trinity_TRINITY_DN42980_c3_g1_i6.p1_1150)	1.0	819.0	0.0012210012210012																				8.92425e-26	0.7368	819.0	13.0	0.914216	0.230769	0.212454	6.384939694020271e-22	True	54M
AGCTCTTGATCCACTCCTGTTCCATGG	ATTTCTTGAATAACTAAGTTCATCTCT	(octopus_NC_068991.1_52686660) (octopus_trinity_TRINITY_DN42735_c7_g4_i2.p1_270)	1.0	791.0	0.0012642225031605																				2.10771e-09	0.288548	791.0	11.0	1.57497	0.798989	0.797724	4.6967648773277535e-06	True	54M
AGCTCTTGTCTTGGCAACTAGTTTCTT	GACGGCTACCAAAATATTTAGGTATAT	(octopus_NC_068985.1_34597831) (octopus_trinity_TRINITY_DN49330_c4_g1_i2.p1_485)	4.0	415.0	0.0096385542168674																				1.69805e-08	0.438483	415.0	10.0	2.01664	1.36867	1.33253	3.4274406180957735e-05	True	6S48M
AGCTCTTGTTCCTGCTTCATTTTGTTC	CACTCTGAGGGGAATATTTCAGAACCG	(octopus_NC_068994.1_21037698) (octopus_trinity_TRINITY_DN55469_c7_g3_i1.p1_89)	2.0	846.0	0.0023640661938534																				1.30324e-22	0.434663	846.0	15.0	1.11721	0.326241	0.297872	7.899746322940985e-19	True	19S35M
AGCTCTTTACATTCTGAGTTCAAATCC	GACCGAGGTTAACTTTTCCTTTCATCC	(octopus_NC_068993.1_20513394)	3.0	155.0	0.0193548387096774																				3.83237e-11	0.712851	155.0	7.0	2.71615	4.62581	4.41935	1.0186709533025229e-07	True	54M
AGCTCTTTGAATTCTGAGTTCAAATAC	TCCTAAGATCAACCTTGCCTTTCATAC	(octopus_NC_068983.1_75784792)	9.0	220.0	0.0409090909090909																				8.82752e-07	0.494949	220.0	10.0	2.57927	1.02273	0.972727	0.0014495848267254	True	54M
AGCTCTTTGTACACATGGCGCACTTGC	ATGCATGCATGTGTGTGTGAGTGTGTG	(octopus_NC_068982.1_99699832)	1.0	291.0	0.0034364261168384																				3.0661e-14	0.629649	291.0	12.0	1.40327	3.01375	3.01375	1.0702358642562408e-10	True	54M
AGCTGAAAATATGTACACATAACAAAA	GGTTAGCAGCTGCAACCATTGAATGCT	(octopus_NC_068991.1_23144582)	1.0	461.0	0.0021691973969631																				3.56889e-07	0.500541	461.0	14.0	0.890417	0.197397	0.18872	0.000615707891906	True	54M
AGCTGAAATATTTCATTTCTGGTTTCA	TTGGACATTACTTCAAACCAAACATAA	(octopus_NW_026383941.1_239)	1.0	373.0	0.002680965147453																				2.63535e-06	0.356579	373.0	10.0	1.25261	5.58177	2.41823	0.0040651591426378
AGCTGAAATCCTGTAAATGATCTGTCC	CTGGAGGTCATAGAAATAGCTTTGGTG	(octopus_NW_026295956.1_3351)	1.0	940.0	0.001063829787234																				7.70968e-07	0.409848	940.0	11.0	1.5087	0.898936	0.893617	0.0012753912293245	True	4S48M2S
AGCTGAACCAACAATGGTTGATGGTCC	AAGAGCTCCAGCACAGAAACCGTTACC	(octopus_NC_068984.1_24990628) (octopus_trinity_TRINITY_DN53669_c2_g1_i60.p1_376)	3.0	2788.0	0.0010760401721664																				4.00497e-12	0.132467	2788.0	13.0	1.25701	0.469154	0.469154	1.1663353114732102e-08	True	54M
AGCTGAACCTTTTAAATGAGATGGGGG	AAGGCATTCCTTATTCGCCATAGCTGC	(octopus_NC_068987.1_3286863)	2.0	492.0	0.0040650406504065																				1.45963e-07	0.423907	492.0	12.0	1.31059	0.416667	0.386179	0.0002641702239345	True	54M
AGCTGAACTAACAACCCAAATCTGGAT	GGTATGAAGTTCTACGTCTTGTTGACA	(octopus_trinity_TRINITY_DN48423_c8_g1_i1.p1_499)	1.0	355.0	0.0028169014084507																				8.44177e-09	0.645143	355.0	14.0	0.899512	0.219718	0.219718	1.7626208178444576e-05	True	2S31M2526N21M
AGCTGAACTATTTGAATTTTAGTAACT	GATATATATATATATATATCATCACCA	(octopus_NC_068981.1_193308202)	1.0	198.0	0.005050505050505																				1.06334e-11	0.679661	198.0	11.0	2.02899	4.86869	1.72727	2.979119789355568e-08	True	44M10S
AGCTGAAGTCATTCTGAATAGCTGGAG	TGGTCATCTTGTAATCATCCAACTTCA	(octopus_trinity_TRINITY_DN46122_c9_g1_i6.p1_419)	1.0	289.0	0.0034602076124567																				4.58655e-06	0.406979	289.0	12.0	1.45851	0.435986	0.435986	0.0068486626227916	True	36M18S
AGCTGAAGTTGCTGGGGACGTGTTGGT	CGTAGATACCATACCAGGTAAGGGACT	(octopus_NC_068985.1_4955451) (octopus_trinity_TRINITY_DN43686_c13_g1_i4.p1_781)	1.0	558.0	0.0017921146953405																				5.14662e-11	0.441748	558.0	15.0	1.07236	0.324373	0.318996	1.351032345124354e-07	True	54M
AGCTGAATCAACTAATCCTTCCTTAGT	TTCTGGTAACAATGCCGAAATGCAACA	(octopus_NC_069000.1_26332954)	1.0	1385.0	0.0007220216606498																				7.9728e-31	0.41259	1385.0	15.0	0.937262	0.264982	0.256318	7.150039058642242e-27	True	54M
AGCTGAATGAAAGACGGGGTGGTTGCC	GTTGTTGTTGTAGTTGGCAGCAGTGGC	(octopus_NC_069004.1_19366520) (octopus_trinity_TRINITY_DN52061_c3_g1_i5.p2_127)	1.0	448.0	0.0022321428571428																				1.46431e-12	0.508242	448.0	15.0	1.16445	2.84821	2.84821	4.435918808494154e-09	True	38M16S
AGCTGAATGTAATATGCTGTCACGAGC	TGCCTCATTTGATAAATTTTCTAATCT	(octopus_NC_069001.1_3655192) (octopus_trinity_TRINITY_DN56228_c7_g2_i2.p1_2158)	1.0	708.0	0.001412429378531																				1.42808e-09	0.368318	708.0	15.0	0.87641	0.196328	0.196328	3.2397740904353048e-06	True	54M
AGCTGAATTCGTCGGTTGAGACCAGCA	ATTTCGGATTCACACAAGGCAATATGT	False	11.0	9754.0	0.0011277424646298																				2.17612e-213	0.372018	9754.0	15.0	1.49786	3.4797	2.68413	2.825935919211056e-208	True	13M1898N41M
AGCTGACACACAAACACAAACTCAAGA	CACCAACGAAAGTAAGGGGTTAAGTGC	(octopus_NC_068986.1_50980428)	1.0	572.0	0.0017482517482517																				3.81478e-09	0.379163	572.0	15.0	1.09548	0.365385	0.335664	8.268710829057136e-06	True	54M
AGCTGACAGAAAACTATATATAAAGTG	GGGAAACTAAATATATAGATATATATA	(octopus_NC_068991.1_9529465)	1.0	211.0	0.0047393364928909																				2.35052e-07	0.560102	211.0	12.0	1.14408	0.393365	0.393365	0.0004147622294806	True	54M
AGCTGACAGAATCGTTAGCATGCTGGG	CGAAAGGCTGAGCGGTATTTCATCTGT	(octopus_NC_069003.1_11191934)	1.0	143.0	0.0069930069930069																				3.06447e-07	0.692097	143.0	12.0	1.63534	1.04196	1.04196	0.0005331626968063	True	54M
AGCTGACATTTGAAGAAACGTTTTTCA	CTTGAACACTGTTCATTTCCTTAATTC	(octopus_NC_068981.1_198291751) (octopus_trinity_TRINITY_DN52279_c2_g1_i10.p1_485)	3.0	2121.0	0.0014144271570014																				2.53424e-15	0.231027	2121.0	9.0	1.64408	0.826968	0.816124	9.625300029720786e-12	True	1S53M
AGCTGACCAATTAATTTGTATCGTAAT	GATTCACATTGAGCTATGGCACACAAC	(octopus_NC_068993.1_53314431) (octopus_trinity_TRINITY_DN47068_c9_g3_i2.p1_60)	7.0	11294.0	0.0006197981228971																				2.86705e-146	0.325033	11294.0	15.0	1.06894	0.262263	0.255445	2.1075622179155748e-141	True	53M1S
AGCTGACCAGGGCTAAACAACAACAAC	AAAAGACAGACACACACACACACTTAC	(octopus_NC_068997.1_46331674)	1.0	59.0	0.0169491525423728																				2.5586e-09	1.0	59.0	5.0	1.95731	2.10169	1.98305	5.650468117834176e-06	True	54M
AGCTGACCCTGCTCTCTCTCTTTCTCA	CACACACACAAACACAAATTGAAACAG	(octopus_NC_068985.1_32295695)	2.0	455.0	0.0043956043956043																				2.39503e-07	0.360109	455.0	15.0	1.69408	2.55604	1.16044	0.0004222002003707	True	52M2S
AGCTGACCTCAGCAGGATTTGAACTCA	GAACATAAAGATTCAAAAGAAATGTTG	(octopus_NC_068989.1_11190352)	3.0	909.0	0.0033003300330033																				6.35235e-07	0.267977	909.0	13.0	1.31504	3.06821	2.34653	0.0010623753013464	True	54M
AGCTGACCTCTCCATTTTGTCCCACAT	CACTGTCAGTGACCATCACATAAGCAA	(octopus_NW_026377562.1_3079) (octopus_trinity_TRINITY_DN50702_c1_g3_i2.p1_68)	8.0	638.0	0.012539184952978																				4.50039e-06	0.291379	638.0	9.0	2.27865	0.774295	0.774295	0.0067274755246139	True	54M
AGCTGACCTTGGCAGAATTTGAACTCA	GAACAAAGAGACGAAATGGCACCAAGT	(octopus_NC_069004.1_25839412)	7.0	859.0	0.0081490104772991																				1.67451e-16	0.454938	859.0	14.0	2.21856	7.60419	5.88591	6.938958527752898e-13	True	54M
AGCTGACCTTTAATAAAATAAGTCTTT	CCGTTCCCACCCCATACAAAAGCTGCG	(octopus_NC_068983.1_128200530) (octopus_trinity_TRINITY_DN42586_c7_g1_i2.p1_1191)	1.0	435.0	0.0022988505747126																				1.31658e-10	0.455226	435.0	12.0	1.29731	0.413793	0.413793	3.321917523076708e-07	True	49M5S
AGCTGACGTTGATGTTGGCTTTTCATT	TCATCTCGCTGTATTCGATCTGTCTCT	(octopus_trinity_TRINITY_DN45063_c10_g1_i15.p1_435)	1.0	1074.0	0.0009310986964618																				1.14323e-17	0.406028	1074.0	15.0	0.832916	1.17877	1.03538	5.136979109106906e-14	True	11S43M
AGCTGACTTGAGTGTGAACTGCTGCTA	CCTACAGGGTAAGGTGGGCAAGAATCC	(octopus_NC_069007.1_21675177) (octopus_trinity_TRINITY_DN47278_c3_g2_i5.p1_1947)	1.0	356.0	0.0028089887640449																				7.68967e-07	0.633578	356.0	12.0	0.984966	3.6264	3.08146	0.0012722695784428	True	54M
AGCTGAGAAGACAATGGTGTAGAGGAT	GCTATTTAAACATTTAGACAAGGCTAT	(octopus_NC_068994.1_2240994)	1.0	74.0	0.0135135135135135																				8.39374e-09	0.902439	74.0	8.0	1.26834	0.567568	0.567568	1.753066701682306e-05	True	54M
AGCTGAGAGAGAGAGAGACAATGAAGA	AAGAGCAATTGTTGCCCAATTGCAAGA	(octopus_NC_068994.1_59537994)	1.0	278.0	0.0035971223021582																				2.19258e-07	0.471102	278.0	14.0	1.02858	0.280576	0.26259	0.0003883675705371	True	54M
AGCTGAGAGTTGATGAAACTAATGAAC	CTTCCAGGCCGTTGCTAATGGCGTCGG	(octopus_NC_068984.1_3200486) (octopus_trinity_TRINITY_DN54060_c4_g1_i16.p1_1112)	1.0	549.0	0.0018214936247723																				6.794079999999999e-37	0.780299	549.0	11.0	1.42806	0.506375	0.491803	7.701239075060454e-33	True	54M
AGCTGAGATAGACTCTGATTGAAAGCT	AATGGGCAAAGTCCTGCAGAACTAATG	(octopus_trinity_TRINITY_DN53756_c7_g2_i5.p1_1368)	1.0	414.0	0.002415458937198																				8.13407e-09	0.396913	414.0	9.0	1.05854	0.323671	0.323671	1.701427712909851e-05
AGCTGAGCCCCAACTGCAGGGTTTGTT	TTCTTCGCATAAAAGATGGTGGAGCAT	(octopus_NC_068983.1_164074733) (octopus_trinity_TRINITY_DN53831_c3_g4_i6.p1_2267)	1.0	1226.0	0.0008156606851549																				9.52603e-41	0.468003	1226.0	11.0	1.00716	0.256933	0.239804	1.231392568040157e-36	True	13M1I40M
AGCTGAGGACAAACTGGATTGTTTTGT	CTACATCAATTGCATCTGGCTTGCCCA	(octopus_NC_068983.1_68276859) (octopus_trinity_TRINITY_DN45811_c3_g1_i3.p1_467)	1.0	342.0	0.0029239766081871																				1.18307e-12	0.620419	342.0	12.0	1.09325	0.295322	0.295322	3.6130662453705884e-09	True	1S53M
AGCTGAGGATAGTAATAAAGTAAGAGT	GGGTGGTAGAAGTCATAAACTTATGTT	(octopus_NC_029723.1_2842)	1.0	128.0	0.0078125																				1.8842e-11	0.810631	128.0	8.0	1.3256	0.375	0.375	5.1566808304126153e-08	True	54M
AGCTGAGGATAGTAATAAAGTAAGCGA	GGGTGGTAGAAGTCAAAAACTTATAGT	(octopus_NC_029723.1_2842)	1.0	141.0	0.0070921985815602																				2.12115e-17	0.925244	141.0	7.0	1.91525	0.560284	0.560284	9.355595154934252e-14	True	2S52M
AGCTGAGGATAGTAATAAAGTACGAGA	GGGTGGTCGAAGTCAAAAACTTATATT	(octopus_NC_029723.1_2842)	1.0	75.0	0.0133333333333333																				3.17696e-10	0.925	75.0	5.0	1.8724	0.946667	0.786667	7.707124348147352e-07	True	54M
AGCTGAGGATAGTAATAAAGTATGAGA	GGGTGGTAGAAGGCAAAAACTTATATT	(octopus_NC_029723.1_2842)	1.0	60.0	0.0166666666666666																				7.47679e-09	0.972973	60.0	5.0	1.47286	0.483333	0.483333	1.570812794331671e-05	True	54M
AGCTGAGGATAGTAATAAGGTAAGAGA	GGGTGGTAGAAATCAAAAACTTATATT	False	1.0	121.0	0.0082644628099173																				5.2256e-18	0.965703	121.0	7.0	1.44356	0.61157	0.528926	2.403081226242962e-14	True	54M
AGCTGAGGATAGTACTAAAGTAAGAGA	GGGAGGTAGAAGTCAAAAACTTATATT	False	1.0	53.0	0.0188679245283018																				7.75999e-08	1.0	53.0	5.0	1.43886	0.45283	0.45283	0.0001451417071266	True	54M
AGCTGAGGATTGTAAAATATTACGTAT	AACTGAGCTATTATGGCTGTTACTAAT	(octopus_NC_068983.1_61279270)	1.0	521.0	0.0019193857965451																				1.04398e-10	0.541997	521.0	13.0	1.27268	0.393474	0.391555	2.659846612357436e-07	True	54M
AGCTGAGGCAGGGGGCGCACTGGGCAG	GTTGTTGTCAATGGGTTCAAAGTTGTT	False	1.0	270.0	0.0037037037037037																				2.43304e-06	0.491343	270.0	11.0	1.23475	0.5	0.392593	0.0037708107067835
AGCTGAGGCTAGTAATAAAGTAAGAGA	GGGTGGTAGACGTCAAAAACATAAAGT	(octopus_NC_029723.1_2842)	1.0	99.0	0.0101010101010101																				3.87577e-14	0.965517	99.0	7.0	1.69284	0.616162	0.59596	1.3419001697123764e-10	True	4S50M
AGCTGAGGGTAGTAATAAAGTAAGAGA	GGGTGGTAGAAGTCAAAAACTTATATA	(octopus_NC_029723.1_2842)	1.0	59.0	0.0169491525423728																				2.54432e-09	1.0	59.0	5.0	1.52254	0.559322	0.559322	5.620659008904352e-06	True	1S53M
AGCTGAGGTATCTGAATTTGAAGGGAC	AGGCGGTAGATCAATACAGCTAACTAG	(octopus_NC_068982.1_33296352) (octopus_trinity_TRINITY_DN56205_c5_g1_i6.p1_2200)	2.0	1529.0	0.001308044473512																				1.88824e-20	0.30615	1529.0	15.0	0.890599	0.187704	0.183126	1.013240201156487e-16	True	53M1S
AGCTGAGTCACCTAACAGAATCGAAGA	GAGAGATGTGCCGCGGAGTTTGGTGTG	(octopus_NC_068982.1_44096573)	373.0	4321.0	0.0863226105068271																				4.31247e-15	0.143202	4321.0	15.0	4.01104	5.31891	4.5582	1.6087683130585465e-11	True	54M
AGCTGAGTGAACTGGAGCAACGTGAAA	ACAAAGTGTCTTGTTCAAGAACACAAC	(octopus_NC_069010.1_4390105) (octopus_trinity_TRINITY_DN44104_c4_g2_i1.p1_11)	47.0	1294.0	0.0363214837712519																				1.98552e-06	0.245762	1294.0	14.0	3.87512	2.36399	1.64065	0.0031132153540541	True	54M
AGCTGAGTGGACTGGAGCAACGTGAAA	TGAAGTGTTCTGCTCAAGAACACAACG	(octopus_NC_068994.1_27872535) (octopus_trinity_TRINITY_DN44953_c3_g1_i3.p1_120)	83.0	2242.0	0.0370205173951828																				9.28327e-07	0.192546	2242.0	15.0	3.71567	2.27342	2.16459	0.0015199856551541	True	54M
AGCTGAGTGGACTGGAGCAATGTGAAA	TAAAGTGTCTTGCTCAAGGACACAACA	(octopus_NC_068983.1_157361737) (octopus_trinity_TRINITY_DN53472_c6_g4_i1.p1_37)	17.0	1127.0	0.0150842945874001																				2.83359e-21	0.451267	1127.0	14.0	3.81818	3.75865	3.11446	1.5934025631486606e-17
AGCTGAGTTTGATCACAGGCTTGTGTG	TGTTGGCAAACAGGTTCCGTCCCTCCT	(octopus_trinity_TRINITY_DN43728_c6_g3_i2.p1_392)	6.0	1692.0	0.0035460992907801																				3.32724e-22	0.530898	1692.0	15.0	1.06661	0.268913	0.223404	1.9741703675517266e-18	True	19M2145N35M
AGCTGATAGATTTGGGTTTCTTTAGCC	GACTGGTTTCTTCTTGACTGATGGCAG	(octopus_NC_068998.1_39538970) (octopus_trinity_TRINITY_DN55552_c9_g2_i4.p1_1781)	1.0	311.0	0.0032154340836012																				4.21025e-07	0.346482	311.0	13.0	1.39007	2.87781	2.41801	0.0007198509649816	True	50M4S
AGCTGATATGTTTTATCAGTGTCTTTG	GTAAGTAGGCAGGAATGTGTTATGTGG	(octopus_NC_069003.1_32672855)	1.0	311.0	0.0032154340836012																				3.10625e-06	0.430103	311.0	11.0	1.30661	2.05466	1.39871	0.0047464652726619	True	54M
AGCTGATATTTCAAAGATGCTGGTGCC	AATAACCACATCTTCTTCAACTCTTTG	(octopus_NC_068982.1_115746167) (octopus_trinity_TRINITY_DN54113_c3_g1_i22.p1_2275)	2.0	1354.0	0.001477104874446																				3.54549e-50	0.566646	1354.0	5.0	0.820737	0.180945	0.17356	6.072815714715016e-46	True	54M
AGCTGATATTTTAAAGGCATATGGGTG	CATCCCAACAAGAAAGATCAAATTAAT	(octopus_NC_069009.1_4114212) (octopus_trinity_TRINITY_DN53269_c2_g1_i12.p1_103)	2.0	1471.0	0.0013596193065941																				1.17372e-13	0.197357	1471.0	9.0	0.874467	0.309313	0.299796	3.907181759167782e-10	True	2S52M
AGCTGATCAGAAATTATTACATGATTA	AAACTACAGAGCATGCTCGTAGAGGTA	(octopus_NC_068985.1_78684899)	3.0	4354.0	0.0006890215893431																				3.24067e-115	0.408175	4354.0	15.0	1.18627	0.341525	0.321314	1.7088982779073614e-110	True	54M
AGCTGATCTGCAAACTTGTCCAGAGAG	AGAGAGAGAGAGAGAGAGAGAGCTGTT	False	11.0	490.0	0.0224489795918367																				8.51585e-21	0.63914	490.0	9.0	2.38171	4.57143	3.77347	4.661821353971402e-17	True	37M17S
AGCTGATCTTTGTTTTTCTTCAAGCCT	GTTCTTCTCCATGGCAGCAGTGTCTTC	(octopus_NC_068984.1_144422675) (octopus_trinity_TRINITY_DN54214_c8_g1_i13.p1_1858)	3.0	397.0	0.0075566750629722																				3.57855e-11	0.51408	397.0	13.0	1.24405	0.584383	0.584383	9.539296532986617e-08	True	52M2S
AGCTGATGAAAGAACTTTTGATTGTAA	ATATATGCAACTCCACTGATTTCCTCT	(octopus_NC_068995.1_50602339) (octopus_trinity_TRINITY_DN55838_c1_g5_i5.p1_786)	1.0	303.0	0.0033003300330033																				3.66354e-06	0.506567	303.0	12.0	1.00777	0.330033	0.287129	0.0055447163936246	True	54M
AGCTGATGAAGGAAAATGTTCTCTATG	TGGCCTGTGTGTGTTTTGTACTCTGGT	(octopus_NC_069009.1_199470) (octopus_trinity_TRINITY_DN46775_c7_g3_i5.p1_106)	14.0	1895.0	0.0073878627968337																				1.23746e-10	0.140715	1895.0	13.0	1.56953	0.463325	0.423747	3.130235192831704e-07	True	54M
AGCTGATGAAGTAGAATGTTCTCTATG	TGGCTTGTGTGTTTTCTCGTCTCCGTT	(octopus_NC_068986.1_75435813)	14.0	1224.0	0.011437908496732																				3.6792e-06	0.226091	1224.0	15.0	2.08464	3.06046	1.59804	0.0055667153374503	True	54M
AGCTGATGACATCATCATCATCAACAA	CAACAACACAACTCCTTATATCTGACC	(octopus_NC_069000.1_1351779)	1.0	322.0	0.0031055900621118																				1.30268e-21	0.759659	322.0	13.0	1.40659	6.06832	5.01553	7.472034919851373e-18	True	54M
AGCTGATGGGATATGGAAAACAAGGCA	TGGATCATTATTAAGAACAGATAAATT	(octopus_NC_068981.1_130604051)	2.0	987.0	0.0020263424518743																				2.58115e-10	0.307603	987.0	11.0	1.2686	0.421479	0.421479	6.323654989559414e-07	True	54M
AGCTGATGTAATAACTGCAGCAATGGA	CTTGGCGAAATTAATCGGCGATTGCTA	(octopus_NC_068986.1_31516810) (octopus_trinity_TRINITY_DN54212_c4_g1_i4.p1_405)	1.0	457.0	0.0021881838074398																				3.388730000000001e-18	0.769657	457.0	13.0	1.0585	0.275711	0.273523	1.577390442664712e-14	True	54M
AGCTGATGTTGAACCAGGCTCAGTTTG	TTCCATCTTCTGTTTGACAATGTATTC	(octopus_trinity_TRINITY_DN56011_c1_g2_i32.p1_1615)	1.0	363.0	0.0027548209366391																				3.37717e-07	0.388706	363.0	13.0	1.13546	3.69972	2.7135	0.000584425242526	True	24M5794N30M
AGCTGATTAGTTACTTCATAATTAAAT	TCATCTGTGTTGGAAATTGGCACTCCA	(octopus_trinity_TRINITY_DN56441_c6_g4_i24.p1_135)	1.0	745.0	0.0013422818791946																				8.61924e-08	0.289407	745.0	13.0	0.847698	0.21745	0.209396	0.0001603395499007	True	41M2782N13M
AGCTGATTCATCTTGATTTGATTGGTA	GAAACTTACTGATGCATCATAAAAATT	(octopus_NC_068999.1_27759504) (octopus_trinity_TRINITY_DN53782_c7_g1_i1.p1_1021)	1.0	178.0	0.0056179775280898																				1.27975e-14	0.75929	178.0	11.0	1.12487	0.47191	0.47191	4.60331406574665e-11	True	54M
AGCTGATTGAAAGAATTCCCAGTCTTG	TGAGCCAAGGTGCGGCAGTGCTGCCGA	(octopus_NC_068994.1_7029354) (octopus_trinity_TRINITY_DN56544_c4_g1_i4.p2_167)	1.0	201.0	0.0049751243781094																				3.47329e-08	0.571637	201.0	6.0	1.1577	0.482587	0.482587	6.76662295281611e-05	True	54M
AGCTGATTTGTTCAATAGTACCACCAG	ATGTCAGGTTAGTCACAGCCCTCACCG	(octopus_NC_068988.1_95681186) (octopus_trinity_TRINITY_DN44500_c5_g1_i5.p1_1160)	1.0	233.0	0.0042918454935622																				2.70605e-22	0.849911	233.0	11.0	1.20741	0.480687	0.480687	1.6138275395600456e-18	True	54M
AGCTGCAAAGACGAATCTGATGTTTTC	AGTATATGTTGCACAAGTATAATGGTA	(octopus_trinity_TRINITY_DN48038_c12_g1_i1.p1_802)	2.0	1350.0	0.0014814814814814																				6.17949e-86	0.890385	1350.0	15.0	1.28892	2.35556	2.32519	2.2093521980547524e-81	True	22M5876N32M
AGCTGCAAAGTTACTCCTGATTACAGC	AGATTAGCAAAGCAATTTTTCTTCATT	(octopus_NC_068984.1_52201135)	4.0	3353.0	0.0011929615269907																				4.82361e-16	0.313108	3353.0	9.0	0.786435	0.147033	0.129735	1.932255310616412e-12	True	54M
AGCTGCAAATATTGGCATGAAACAAGT	AATCGTCAGTGTCTGAAAGACTTGTCT	(octopus_NC_068983.1_7700168)	2.0	1100.0	0.0018181818181818																				3.56788e-20	0.249432	1100.0	12.0	1.01285	0.215455	0.197273	1.883092188096534e-16	True	52M2S
AGCTGCAAGCAGTGCATGAACATCAGA	TACTTTCATCCGTTGCCAGCAGCCCCA	(octopus_trinity_TRINITY_DN44437_c3_g1_i11.p1_966)	1.0	394.0	0.0025380710659898																				9.20897e-09	0.435325	394.0	12.0	1.20704	0.492386	0.467005	1.914505139415882e-05	True	13S26M13407N15M
AGCTGCAAGTTCAAGATCTCGTTCTTT	CTTCAAATCAATTGTCAGAAATAGCCT	False	3.0	676.0	0.0044378698224852																				6.726930000000001e-23	0.462391	676.0	14.0	1.55522	8.68639	6.79142	4.143532020731872e-19	True	27M5914N27M
AGCTGCACAACCACCTTTACAGAATGT	CGCATTTTCACTGCTACGCTGTCCATT	(octopus_NC_068985.1_26373393) (octopus_trinity_TRINITY_DN52692_c5_g1_i2.p1_756)	11.0	6298.0	0.0017465862178469																				1.084e-119	0.384403	6298.0	15.0	1.16353	0.370753	0.303906	6.026375119762904e-115	True	19S35M
AGCTGCACAGACAACCATATTTCAGCG	CCGCATCAGAAAGTACACAGCTAGAAC	(octopus_NC_068991.1_6614617)	4.0	2993.0	0.0013364517206815																				3.12187e-71	0.442066	2993.0	15.0	1.12764	0.286335	0.281991	8.660404747165625e-67	True	54M
AGCTGCACCCAAGTTTCAACCAAAGAC	AGCAAAAGTCAACAAGTTTTTGCATCC	(octopus_NC_068984.1_56299789)	1.0	660.0	0.0015151515151515																				2.47599e-15	0.387962	660.0	6.0	1.26097	0.483333	0.45303	9.411350867359942e-12	True	1S53M
AGCTGCACCTTTCCTGTGTTTGGTGTG	GGCACGGAAGACGCTTCCAGCTACCTT	(octopus_NC_068989.1_10405854) (octopus_trinity_TRINITY_DN43602_c5_g3_i1.p1_28)	5.0	4235.0	0.0011806375442739																				4.55623e-34	0.412337	4235.0	14.0	0.746973	0.144038	0.140496	4.646923400227756e-30	True	54M
AGCTGCACTTCTGTGTAGTTCGATTTC	CATTTTATGTGGTATTGGAATATATCA	(octopus_NC_068990.1_30039690) (octopus_trinity_TRINITY_DN56528_c5_g1_i10.p1_284)	1.0	220.0	0.0045454545454545																				3.46843e-06	0.474359	220.0	5.0	0.804616	0.177273	0.177273	0.0052667560466192	True	54M
AGCTGCAGAAATGTTTTCAGAAGAGCT	GATATGTTTTATCAGTGTCTTTGATAA	(octopus_NC_069003.1_32672878)	1.0	544.0	0.0018382352941176																				1.4768e-07	0.364726	544.0	13.0	0.983644	0.242647	0.242647	0.0002671183103571	True	54M
AGCTGCAGCGTCACCAACTCGTTTCGA	TGATGCCGAGTCAGCATCTTGTTGACT	(octopus_NC_068989.1_15023247) (octopus_trinity_TRINITY_DN46921_c7_g1_i7.p1_595)	1.0	351.0	0.0028490028490028																				1.15802e-27	0.840469	351.0	14.0	1.19802	0.424501	0.424501	9.062528115355533e-24	True	53M1S
AGCTGCAGCTTCTGGGCTTTGATTAAT	TCGATTTCCTTGGTTAACTCCCGACAA	(octopus_NC_069010.1_9066182) (octopus_trinity_TRINITY_DN56344_c1_g1_i3.p1_300)	1.0	116.0	0.0086206896551724																				4.76163e-12	0.913043	116.0	6.0	1.49794	1.21552	1.21552	1.376718495320796e-08	True	48M6S
AGCTGCAGGCTCCTCATCACCTTCATC	CTCGCCTCATCATCATCATCATCAGCT	(octopus_trinity_TRINITY_DN48262_c3_g3_i4.p1_438)	2.0	979.0	0.0020429009193054																				1.05135e-102	0.878419	979.0	12.0	1.48985	0.547497	0.502554	4.7472204693967084e-98	True	31M1D23M
AGCTGCAGGTTTCTTCGCAGCAGCTAC	AGGTTTCTTCGCATAAGCTACAGGTTT	(octopus_trinity_TRINITY_DN55534_c5_g2_i9.p1_10)	2.0	1244.0	0.0016077170418006																				9.02709e-31	0.441268	1244.0	13.0	1.43199	0.396302	0.393087	8.07702965059884e-27
AGCTGCAGTATTTGAACTGTTAGGTTT	GTCGACAAGAACTAATTTAGGAGCACA	(octopus_trinity_TRINITY_DN48174_c5_g2_i4.p1_571)	2.0	1072.0	0.001865671641791																				7.32586e-08	0.319987	1072.0	12.0	1.15601	4.2416	3.3806	0.0001374119397107	True	32M42645N22M
AGCTGCAGTGATAAACAAACGGCCGAA	TATCGAAGTGGCAGTTAACATCCATCG	(octopus_NC_068990.1_30508643) (octopus_trinity_TRINITY_DN56528_c5_g1_i9.p1_673)	1.0	59.0	0.0169491525423728																				1.39643e-07	0.923077	59.0	4.0	1.37346	0.983051	0.983051	0.0002533551713829	True	54M
AGCTGCATCTTATCAACAGGTGAGAAG	TAATTCATTCCAATTACCATTTCAGGC	(octopus_NC_068999.1_26171040) (octopus_trinity_TRINITY_DN43986_c6_g1_i17.p1_669)	1.0	515.0	0.0019417475728155																				1.08241e-10	0.458124	515.0	13.0	1.02583	0.281553	0.271845	2.7533325747266585e-07	True	44M721N10M
AGCTGCATGGTGTACAGCTCGATCTCC	GTCCTTATCCTCCATTCCATGATCCAA	(octopus_trinity_TRINITY_DN50310_c6_g2_i4.p1_1510)	2.0	845.0	0.0023668639053254																				2.69439e-15	0.412354	845.0	15.0	1.20098	0.332544	0.325444	1.0212273734905266e-11	True	18M130N36M
AGCTGCATTGTTAAAGTCCTCACAAGA	TCTACAAAAGAATAATAATAATAATAA	(octopus_NC_068981.1_72282745)	5.0	419.0	0.0119331742243436																				3.90537e-11	0.457015	419.0	9.0	1.55131	5.65155	4.56086	1.0371762927100605e-07	True	54M
AGCTGCATTTTGTCTAACCTAAATCTT	CTCCTAACTAATGGGGCTCAAATTTTC	False	3.0	3615.0	0.0008298755186721																				2.86516e-10	0.135621	3615.0	15.0	1.04607	0.26805	0.256155	6.985925615863014e-07	True	11S43M
AGCTGCCACCATTCTAAAACTAAGCGT	TTCGAAGAGTTACTCAGCTAGATTGAC	(octopus_NW_026390380.1_3191)	4.0	267.0	0.0149812734082397																				2.06976e-06	0.530715	267.0	10.0	2.80715	3.55431	3.0824	0.0032373279001011	True	54M
AGCTGCCAGCAAGTGTGGTTGCAGGGT	TTTAGGACACAAAGCTCTATTGTTACA	(octopus_NC_068982.1_174970142) (octopus_trinity_TRINITY_DN43988_c7_g1_i6.p1_163)	1.0	606.0	0.0016501650165016																				1.69195e-14	0.408804	606.0	13.0	1.11229	1.75908	1.46205	6.030363610214643e-11	True	54M
AGCTGCCAGTGTCTGCACCTTCTCCGA	CATAACGTGTCCTTCCTCTTTGGTTCC	(octopus_NC_068996.1_27723786) (octopus_trinity_TRINITY_DN53430_c0_g1_i7.p1_31)	2.0	753.0	0.0026560424966799																				3.20883e-16	0.394299	753.0	14.0	1.21044	0.416999	0.406375	1.302870748937258e-12	True	54M
AGCTGCCATAATACTTCACTATGAATT	GACTATCACATTGTTGCATTATGGAAA	(octopus_NC_068983.1_122217049) (octopus_trinity_TRINITY_DN42356_c6_g2_i7.p1_233)	1.0	243.0	0.0041152263374485																				4.0067e-07	0.505227	243.0	12.0	1.23088	0.36214	0.358025	0.0006869135874775	True	2S52M
AGCTGCCATCTCCTCAGTGCTCTTTGA	AGTTACCTGTGTCTTAAACCAATCTTC	(octopus_NC_068998.1_28000569)	1.0	347.0	0.0028818443804034																				1.19631e-06	0.449438	347.0	12.0	1.00918	0.420749	0.400576	0.0019304009528134	True	54M
AGCTGCCATTACACCCTTTTTCTCCTC	CAGTTCATTGGTCCGTGCAGTCAGCTT	(octopus_NC_069001.1_2572288) (octopus_trinity_TRINITY_DN54890_c5_g1_i12.p1_730)	2.0	811.0	0.002466091245376																				1.23375e-08	0.321557	811.0	15.0	1.19029	0.321825	0.286067	2.52966806904735e-05	True	1S53M
AGCTGCCATTTTCAGGACAAAGTTTTC	TACTTCAATTTTAAGCTGACCTAACAG	(octopus_NC_068981.1_160736098) (octopus_trinity_TRINITY_DN54193_c2_g2_i4.p1_343)	1.0	240.0	0.0041666666666666																				2.94243e-08	0.5054	240.0	11.0	1.08159	0.275	0.275	5.779169677224932e-05	True	54M
AGCTGCCCATCAACTTCATCAGATAAG	GACCCACTCATGCCAGCATGTATAAGT	(octopus_trinity_TRINITY_DN56477_c0_g1_i2.p1_558)	1.0	218.0	0.0045871559633027																				2.78749e-10	0.57582	218.0	10.0	1.24683	4.21101	3.62385	6.805783929796652e-07	True	31M1269N23M
AGCTGCCCTCTTTTGAGTTTCTTGCTG	TGAAATAGATTCATAGGGGTCCTTGGA	(octopus_NC_069000.1_1882168)	1.0	690.0	0.0014492753623188																				9.1342e-34	0.626296	690.0	8.0	1.26807	0.613043	0.578261	9.210733552922273e-30	True	54M
AGCTGCCCTGACAGCTTCAAGCAGGGT	TGCACACGCTCCGACAACGGTTACTTT	(octopus_NC_068984.1_137371169) (octopus_trinity_TRINITY_DN42980_c3_g1_i8.p1_1519)	2.0	1371.0	0.0014587892049598																				8.87375e-07	0.332006	1371.0	14.0	0.680964	0.121809	0.112327	0.0014567249529706	True	54M
AGCTGCCGACCGTTTTAGTAAGCAATT	TGAAGTGAAAGACAAATCCATATTCTA	(octopus_NC_068998.1_55147732)	1.0	775.0	0.0012903225806451																				2.2857e-15	0.430835	775.0	10.0	1.15219	0.430968	0.407742	8.710706258342589e-12	True	54M
AGCTGCCGCTACTGTTCTCGTTTCACT	ACTTGACTTTCCATCTTTCACCAAAAC	(octopus_NW_026317966.1_23) (octopus_trinity_TRINITY_DN46273_c2_g1_i17.p1_97)	4.0	7223.0	0.0005537865152983																				0.0	0.48749	7223.0	9.0	1.13052	1.20227	1.19286	0.0	True	54M
AGCTGCCTCTGTTTTTAATCGCTTTTC	CCTCTTCTTTTGCAGAGTTGGTGGTAA	(octopus_trinity_TRINITY_DN53444_c6_g5_i1.p1_100)	3.0	566.0	0.0053003533568904																				1.20913e-08	0.475983	566.0	13.0	1.4624	0.606007	0.551237	2.481534468969656e-05	True	46M8S
AGCTGCCTGCCATTGATTGGTTAGTTG	TGGTGGTGGTGGTGGTCGTGGAGGTGG	(octopus_trinity_TRINITY_DN45923_c5_g1_i1.p1_335)	1.0	218.0	0.0045871559633027																				1.60232e-16	0.777115	218.0	12.0	1.58714	1.01835	1.01835	6.64952872578302e-13
AGCTGCGGATAGTAATAAAGTAAGAGA	GGGTGGTAGAAGTCATAAACTTATATT	(octopus_NC_029723.1_2842)	1.0	96.0	0.0104166666666666																				4.06867e-12	0.9375	96.0	7.0	1.66394	0.510417	0.510417	1.1841565340947731e-08	True	54M
AGCTGCGGTGGTGGTAGTCGCTGGTGG	GGTGGCAGCAGCAGCAGGGGTGGCAGC	(octopus_NC_069007.1_21350787) (octopus_trinity_TRINITY_DN54965_c6_g2_i14.p1_874)	7.0	6055.0	0.0011560693641618																				0.0	0.846165	6055.0	15.0	1.26256	0.647894	0.631049	0.0	True	1S53M
AGCTGCTAATAGAGAGAGAGAAATTAT	TATATATATATATATGGAGAAAGAGAG	(octopus_NC_069007.1_20680215)	7.0	1583.0	0.0044219835754895																				1.47799e-99	0.772799	1583.0	15.0	2.03738	2.5458	2.40809	6.407831292545833e-95	True	27M4D27M
AGCTGCTACCTTGAACTCCAGCTTGGC	CAGTCTCATTCCTAGACACATTCTTGG	(octopus_NC_069006.1_2645863) (octopus_trinity_TRINITY_DN43769_c5_g1_i7.p1_244)	5.0	3898.0	0.0012827090815802																				2.23541e-16	0.105845	3898.0	13.0	0.754806	0.201642	0.196511	9.177216095477758e-13	True	54M
AGCTGCTAGGAACCAACCTACATGCTT	ATATATATATATATATATATATATATA	(octopus_NC_068989.1_8909380)	7.0	545.0	0.0128440366972477																				9.94729e-17	0.432906	545.0	11.0	1.75872	0.875229	0.831193	4.187050253122581e-13	True	54M
AGCTGCTCACAGTAGATCTCCTTCGTT	AGGGTTTAAAAGTTCAAAGTGGACTAC	False	1.0	250.0	0.004																				1.72696e-17	0.747957	250.0	10.0	1.52317	7.872	5.984	7.662255937298937e-14
AGCTGCTCCACCACCTTGTGCTTTTCT	CATGTTTTTACTCTTAACACGACCCGG	(octopus_NC_068983.1_29847564) (octopus_trinity_TRINITY_DN42790_c8_g1_i1.p1_505)	7.0	16198.0	0.0004321521175453																				3.48577e-262	0.381044	16198.0	15.0	1.17292	0.354488	0.333251	6.085763705100197e-257	True	3S51M
AGCTGCTCCAGCACCAATGTATTTTGC	TGCCTGATCAATCTCGTTTCGTACAGA	(octopus_NC_068997.1_12423943) (octopus_trinity_TRINITY_DN46026_c11_g6_i1.p1_217)	4.0	6811.0	0.0005872852738217																				2.36515e-116	0.398171	6811.0	15.0	1.05622	0.262517	0.248422	1.2607708611336304e-111	True	54M
AGCTGCTCTGGCAATGATCATGCTCGG	ACGGTGCTCTTAGCACTCCACTGGTAC	(octopus_NC_068988.1_54978298)	22.0	411.0	0.0535279805352798																				3.66785e-11	0.419021	411.0	14.0	2.84753	6.3674	3.47202	9.767268077522997e-08	True	54M
AGCTGCTGAAGTGGTCGCTGGCTGCTG	CTGCTGTTGTCGTGTGGTACACGGAAC	(octopus_NC_068997.1_5018493)	13.0	1022.0	0.0127201565557729																				3.93303e-22	0.332085	1022.0	15.0	1.93225	1.4589	0.837573	2.324118552514539e-18	True	54M
AGCTGCTGAGAATGTTGCTCGCCATGC	ATATGGAATAGACGAGAGGAAAGAAAG	(octopus_NC_069000.1_6392399)	1.0	187.0	0.0053475935828877																				2.35158e-07	0.535714	187.0	6.0	1.13873	0.336898	0.336898	0.0004149408987379	True	54M
AGCTGCTGAGTTTTGGGTGGCAACAAA	CAAAGATATATCAATCCACACAATTAG	(octopus_NC_069009.1_9544294)	1.0	1205.0	0.0008298755186721																				1.47977e-37	0.515088	1205.0	12.0	1.23924	0.478838	0.46971	1.7187954363618657e-33	True	54M
AGCTGCTGCTGCTGCTGCCAGTGATGA	TGGTGGTGGTGGTGGTGGAGGTGGTGG	(octopus_NC_069005.1_28526149)	1.0	88.0	0.0113636363636363																				1.98384e-12	0.942857	88.0	6.0	1.49215	0.931818	0.931818	5.937964407677435e-09	True	50M4S
AGCTGCTGCTGTAGATGATGGCGATAG	CGGGGGTGGTGTGGTTGTTGCTGGTGG	(octopus_NC_068994.1_44920613)	1.0	570.0	0.0017543859649122																				7.07626e-11	0.409168	570.0	13.0	1.29649	0.450877	0.450877	1.8330539752542449e-07	True	54M
AGCTGCTGGTATTGAAGATACATGATC	TTTAGTACCAGCCATGTGTTCTACTGC	(octopus_NC_068990.1_70187480) (octopus_trinity_TRINITY_DN47518_c2_g1_i8.p1_883)	2.0	1677.0	0.0011926058437686																				1.84259e-08	0.292023	1677.0	15.0	1.0356	0.231962	0.191413	3.704863293929278e-05	True	54M
AGCTGCTGGTGCAATGCGCATGCCACC	GCCGTTACCATAGGAACAGGTGCCGTT	(octopus_NC_068994.1_6508941) (octopus_trinity_TRINITY_DN42140_c7_g1_i5.p1_379)	1.0	441.0	0.0022675736961451																				5.23013e-09	0.333457	441.0	13.0	1.21657	0.44898	0.403628	1.117372575260441e-05	True	54M
AGCTGCTGTGGTTATCATCATCATCAT	CATCATCATCATCATGTAATTTCTGAG	(octopus_NC_069006.1_13290864)	6.0	617.0	0.0097244732576985																				5.01195e-09	0.408563	617.0	14.0	1.66668	3.14587	2.19611	1.072918615775784e-05	True	53M1S
AGCTGCTTCAGCATGCTTCCCTTTTTC	TTTGTTTTCATTGTCAAACTTTTCCTG	(octopus_NC_068990.1_6290850) (octopus_trinity_TRINITY_DN52721_c3_g1_i4.p1_601)	2.0	613.0	0.0032626427406199																				3.694e-17	0.544334	613.0	13.0	1.26154	0.334421	0.334421	1.6027801436062817e-13	True	54M
AGCTGCTTCCAATGAAATGGAAGCGTT	TAGCAATAGAAATAGAACTATGTATGT	(octopus_NC_068992.1_3604684)	1.0	230.0	0.0043478260869565																				7.49147e-30	0.86779	230.0	10.0	1.20248	0.586957	0.5	6.451078714905879e-26	True	2S52M
AGCTGCTTCCATCTTGTCAGTATTGAT	GGTGAGGGTTTGCAGTACCCCAGCAGT	(octopus_trinity_TRINITY_DN51237_c7_g1_i8.p1_760)	1.0	595.0	0.0016806722689075																				1.09417e-10	0.409931	595.0	14.0	0.975984	0.312605	0.297479	2.781938200748707e-07	True	3S24M637N27M
AGCTGCTTCTCTTCAGCCATAGACACA	CACTTCCCGGAAAGGGAATGAGCCTCA	(octopus_NC_069005.1_28709057) (octopus_trinity_TRINITY_DN51237_c7_g1_i8.p1_879)	1.0	582.0	0.0017182130584192																				6.1401e-11	0.417802	582.0	14.0	1.01603	0.271478	0.250859	1.5999651693736434e-07	True	54M
AGCTGCTTTATTTTGGAGCATGTAATA	TTATTAACATGTCTGCAGTTGTAAAAT	False	6.0	4651.0	0.0012900451515803																				5.98096e-06	0.13094	4651.0	15.0	0.739609	0.124919	0.113094	0.0087861150531697
AGCTGCTTTGTAGCCATTCCCCTCTTG	ACCATTTCCAACTCATTTCTCAAGCCG	(octopus_NW_026405909.1_226) (octopus_trinity_TRINITY_DN56250_c6_g2_i10.p1_1206)	2.0	1229.0	0.0016273393002441																				1.25472e-07	0.196737	1229.0	11.0	1.13016	0.329536	0.315704	0.000228937501284	True	2S52M
AGCTGCTTTTCCATGCTTGCATTGTTT	CGTTTATATATATACAGTATTTGCATA	(octopus_NC_068981.1_9358196)	1.0	289.0	0.0034602076124567																				4.18609e-07	0.537178	289.0	11.0	1.75926	5.49827	3.53633	0.0007159628487862	True	54M
AGCTGGAAACTGTGTGGGACCTCGTCG	TGTGTGTGTGTGTGTGTGTTATGTACA	(octopus_NC_069003.1_11477342)	2.0	213.0	0.0093896713615023																				3.21518e-19	0.718018	213.0	10.0	1.38965	4.07512	2.52582	1.5988264224616677e-15	True	40M14S
AGCTGGAAATCTGAGTTGCTCACATTT	GTTGTTAAAGCCATTCTAAAGTGTGGA	(octopus_NW_026360339.1_838) (octopus_trinity_TRINITY_DN42669_c3_g2_i8.p1_276)	1.0	122.0	0.0081967213114754																				7.42576e-07	0.653171	122.0	6.0	1.87126	0.704918	0.663934	0.0012309071214433	True	54M
AGCTGGAACAAATACCACAAGGTATTT	CGCCGATGCTCTAACATGACTGCCAAG	(octopus_NC_068992.1_38075533)	1.0	683.0	0.0014641288433382																				4.1848500000000003e-19	0.496282	683.0	15.0	0.960741	0.231332	0.229868	2.0669517773175044e-15	True	54M
AGCTGGAAGACCCCAAGCCAAAATTGA	ACTCTTCAGTATAGAAGATGCCATACG	(octopus_trinity_TRINITY_DN53269_c2_g1_i12.p1_244)	3.0	5725.0	0.0005240174672489																				6.360369999999999e-39	0.235694	5725.0	12.0	1.3067	1.42934	1.42498	7.75031976577693e-35	True	9S45M
AGCTGGAATAGTGTGATGGAAGTGGAC	AGCTGCCGCGGCTGGCGTCGTCCCATT	False	2.0	892.0	0.0022421524663677																				2.85925e-13	0.189943	892.0	14.0	1.3872	0.501121	0.491031	9.212295762867059e-10
AGCTGGAATCCAGAAATTTCGAAGAGA	ATAGTTGGCTTCTACAAGAATTCCACA	(octopus_NC_068985.1_78601432) (octopus_trinity_TRINITY_DN48134_c13_g1_i1.p1_655)	1.0	653.0	0.001531393568147																				1.56566e-33	0.524988	653.0	9.0	1.67415	1.00919	0.973966	1.563095706311427e-29	True	53M1S
AGCTGGAATGACTAGTATATCTAATCA	CAACGGATTCATTCCAAAGTTTCGGCT	(octopus_NC_068989.1_76273027)	7.0	5693.0	0.0012295801861935																				4.55526e-30	0.240362	5693.0	13.0	0.829093	0.158265	0.149657	3.9596860192847126e-26	True	54M
AGCTGGAATGTAAGAAAACCATCTCGC	CGTGACTGTCAAAGTCTTTTCTCAAAC	(octopus_NC_068989.1_81753255) (octopus_trinity_TRINITY_DN48295_c2_g3_i14.p1_1475)	1.0	462.0	0.0021645021645021																				4.79493e-14	0.47645	462.0	15.0	1.11445	0.374459	0.34632	1.648196138413941e-10	True	54M
AGCTGGAATTTTGCATAGTAGGCACAG	AAGTTTTATGTATAATAAGGAGATTTG	(octopus_NC_069000.1_14427267) (octopus_trinity_TRINITY_DN50588_c6_g1_i1.p1_537)	1.0	483.0	0.0020703933747412																				5.80986e-16	0.570649	483.0	14.0	0.930845	0.269151	0.246377	2.3132354721123248e-12	True	10S44M
AGCTGGACAAATATTGGAAGGTTTCTG	CTTTGATTTCATCGGGACCATTATTAC	(octopus_NW_026421926.1_7629) (octopus_trinity_TRINITY_DN53493_c0_g1_i18.p1_149)	1.0	652.0	0.0015337423312883																				6.42135e-06	0.256216	652.0	9.0	1.07325	0.417178	0.332822	0.0093911913470329	True	54M
AGCTGGACATGTTTCCATACTTTTTCT	GTGGGCCTCTTGTGTCCCTGTTTGATT	(octopus_NC_068984.1_120487808) (octopus_trinity_TRINITY_DN56209_c1_g6_i1.p1_181)	2.0	600.0	0.0033333333333333																				1.42484e-09	0.404519	600.0	4.0	1.32586	0.39	0.388333	3.232647409831349e-06	True	54M
AGCTGGAGAGAATTCAAATCCAAAGAG	CTAGGCAAAAGATTGAGGTAACAAGCT	(octopus_NC_068992.1_43754996) (octopus_trinity_TRINITY_DN44496_c7_g5_i14.p1_111)	1.0	253.0	0.0039525691699604																				6.71174e-12	0.560606	253.0	12.0	1.20953	0.387352	0.387352	1.915321895557691e-08	True	54M
AGCTGGAGATCTTGACCAAAAGCGAAA	TTAACGTCTGGGAATGAAACTTGCCCA	(octopus_NC_068984.1_123039993) (octopus_trinity_TRINITY_DN51885_c0_g1_i12.p1_618)	1.0	346.0	0.0028901734104046																				1.53259e-07	0.429738	346.0	9.0	0.839749	0.196532	0.196532	0.0002766647643666	True	54M
AGCTGGAGCACCGGTGGCGATGTTGCT	TGTGGCGATGGCTGGCATGGATGCTGC	(octopus_trinity_TRINITY_DN53728_c11_g2_i3.p1_144)	1.0	436.0	0.0022935779816513																				6.32631e-10	0.505711	436.0	13.0	1.23484	0.901376	0.889908	1.4878876406531202e-06
AGCTGGAGTACCACTTTCTTTAACCAG	TCGCCTATCCTGAGCGTCTTCTACAGC	(octopus_NC_069000.1_36384791) (octopus_trinity_TRINITY_DN47867_c7_g1_i9.p1_1528)	1.0	571.0	0.0017513134851138																				5.40128e-14	0.426089	571.0	15.0	1.14292	0.443082	0.430823	1.8483499893931707e-10	True	54M
AGCTGGAGTCTCTGCTAAGAAGAGACT	CCAGCCGAGAAGATATTGCAACTCCGA	(octopus_NC_069010.1_4694897)	8.0	1608.0	0.0049751243781094																				1.45136e-17	0.378864	1608.0	13.0	2.01407	0.668532	0.658582	6.473568262064772e-14	True	54M
AGCTGGATACCCTTTCTACAGTGTTTG	TGGCGTGATTTTAATGTGCTACTGGCA	(octopus_NW_026301526.1_5610)	2.0	2342.0	0.0008539709649871																				1.53843e-07	0.159704	2342.0	15.0	1.12444	0.355252	0.333903	0.0002776635940368	True	54M
AGCTGGATCGTGATGAACGACTGGAAG	ATGAAGAAGGACTGCGAGAGTCGGGCC	(octopus_NC_068984.1_84466552) (octopus_trinity_TRINITY_DN46089_c1_g2_i5.p1_635)	1.0	894.0	0.0011185682326621																				1.75906e-21	0.48593	894.0	15.0	1.12107	0.389262	0.383669	1.0014128472607688e-17	True	54M
AGCTGGATCTGCTTCAAGCAATGTCGG	ATTTTAGCATAATGTGGTCAGCCTAGT	(octopus_NW_026369093.1_289)	1.0	565.0	0.0017699115044247																				2.25004e-07	0.293288	565.0	13.0	1.08555	0.60354	0.6	0.0003980185882255	True	54M
AGCTGGATGCCCTTCCAAATGCCAACC	ACTTTACAGTGTGAAATGGATGCTTTT	(octopus_NC_068994.1_60508475) (octopus_trinity_TRINITY_DN55612_c7_g3_i2.p1_177)	17.0	612.0	0.0277777777777777																				7.49217e-08	0.347882	612.0	13.0	4.21896	4.98856	4.04575	0.0001403846851924	True	54M
AGCTGGATGCCCTTCCTAACGCCAATC	ACTAAATGTGACCAAGGTGCCGGAAAC	(octopus_NW_026404289.1_243)	28.0	706.0	0.0396600566572237																				1.7919500000000001e-19	0.460628	706.0	13.0	3.19051	9.4051	7.29178	9.062604709979102e-16	True	54M
AGCTGGATGCCCTTCCTAACGCTAACC	ACTCTGAGAGTGTAGTGGGTGCTTTTT	(octopus_NC_068985.1_31801306) (octopus_trinity_TRINITY_DN55081_c0_g3_i1.p1_35)	9.0	739.0	0.0121786197564276																				4.52471e-10	0.448465	739.0	12.0	1.99292	1.99594	1.85927	1.0804771740909263e-06	True	54M
AGCTGGATGCCCTTCCTAATGCCAACC	ACTCAGAGAGTGTAGTGGGTGCTTTTA	(octopus_NC_068984.1_94678647) (octopus_trinity_TRINITY_DN45774_c3_g1_i2.p1_8)	162.0	5460.0	0.0296703296703296																				1.83685e-36	0.247634	5460.0	15.0	6.06842	5.94725	4.48333	2.0508709062758635e-32
AGCTGGATGCCCTTCCTAATGCCAGTC	ACTTTACAGAGTGTACTGGGGGCTTTT	(octopus_NC_068991.1_66230915) (octopus_trinity_TRINITY_DN48680_c11_g2_i1.p1_14)	1.0	108.0	0.0092592592592592																				1.15152e-12	0.906089	108.0	6.0	1.26146	9.4537	8.0463	3.520258406921713e-09	True	54M
AGCTGGATGCCCTTCTTAATGCCAACC	ACTCCGAGAGTGTAGTGGGTGCTTTTA	(RF_all_LGKD01088734.1/1396-548_198) (octopus_NC_068982.1_144538934) (octopus_trinity_TRINITY_DN44118_c10_g3_i13.p1_173)	16.0	453.0	0.0353200883002207																				7.65448e-23	0.492417	453.0	14.0	3.61265	5.16336	4.02428	4.700683782449394e-19
AGCTGGATGCCTTTCCTAAGTTATATC	TAAATACTCAAAGCACTGGTAATAATG	(octopus_NC_068992.1_7652618)	1.0	386.0	0.0025906735751295																				2.37258e-40	0.927595	386.0	13.0	1.19456	0.417098	0.411917	3.0297652411058696e-36	True	54M
AGCTGGATGCCTTTCCTAATATGCCAA	CCACTTAAGAGGGTGCTTTTTGTGGGG	(octopus_NC_068987.1_4309605)	1.0	474.0	0.0021097046413502																				1.79833e-38	0.724679	474.0	11.0	1.31971	0.455696	0.451477	2.157006455519108e-34	True	54M
AGCTGGATGTCCTTCCTAATGCCAGCC	AGTCCGATAGTGTAGTGAGTGCCTTTA	(octopus_NC_068994.1_38326688)	1.0	172.0	0.005813953488372																				3.1064e-09	0.592744	172.0	8.0	1.40419	4.88953	2.71512	6.797860940857175e-06	True	54M
AGCTGGCACATAAATAGCCTGTACTGA	AGTAATAGATCCTTTCTAGTTGTTGTA	(octopus_trinity_TRINITY_DN47621_c9_g1_i6.p1_939)	7.0	7494.0	0.0009340805978115																				4.61233e-114	0.419613	7494.0	15.0	0.984257	0.246464	0.226448	2.4003666925729613e-109	True	12M1D24M1144N18M
AGCTGGCACGACAGGCTTGCAGTTCTC	GAGAGAGTTTCTCCGTCAGTTCACACT	(octopus_NC_068988.1_91616897) (octopus_trinity_TRINITY_DN55223_c2_g2_i11.p1_2225)	1.0	457.0	0.0021881838074398																				8.64525e-08	0.552018	457.0	13.0	0.941931	0.273523	0.260394	0.0001607994546944	True	54M
AGCTGGCAGAAACGTTAGCACGCCGGG	CGAAATGCTTGGCGGTATTTCGTCTGC	(RF_all_LGKD01090775.1/9967-9518_123) (octopus_NC_068984.1_573849) (octopus_trinity_TRINITY_DN50464_c4_g4_i5.p1_1010)	83.0	1883.0	0.0440785979819437																				4.25718e-12	0.201301	1883.0	15.0	4.95569	3.641	3.38768	1.2367021091978567e-08
AGCTGGCCAGCAGTGTGTATATATGTG	TGTATATGTGGGTATATGTGTGTGTGT	(octopus_NC_069006.1_25111621)	1.0	426.0	0.0023474178403755																				4.1252900000000005e-34	0.910167	426.0	10.0	1.18559	0.488263	0.488263	4.2144513176005924e-30	True	54M
AGCTGGCCTCAACAGGATTTGAACTCA	GGATGAAAAGAGCTCAAATACTGCAAA	(octopus_NC_068982.1_123283395)	1.0	384.0	0.0026041666666666																				1.85295e-12	0.59222	384.0	12.0	1.15113	0.401042	0.401042	5.561386860182856e-09	True	54M
AGCTGGCCTGTTTGAACATAAAAGGAC	CAGCCTAAATACAAAAGGGTAAACTTC	(octopus_NC_069000.1_37587343)	1.0	94.0	0.0106382978723404																				1.41951e-10	0.885254	94.0	8.0	1.80077	0.638298	0.638298	3.569881156340319e-07	True	54M
AGCTGGCGAGCTTTTTCCTCGTTGTTA	TTATCCGCTATGGCTACTTGTTGATTT	(octopus_NC_068991.1_24809197)	1.0	294.0	0.0034013605442176																				8.41932e-19	0.682664	294.0	12.0	1.71236	1.01361	0.959184	4.078244926735361e-15	True	54M
AGCTGGCGCCGTGCCTTCAGTAGAGGC	TGATTCTCCTCCTTCAATCTCACTACA	(octopus_NC_068986.1_12933998) (octopus_trinity_TRINITY_DN49059_c3_g1_i1.p1_2044)	2.0	737.0	0.0027137042062415																				1.74793e-08	0.25695	737.0	13.0	1.589	0.506106	0.502035	3.522984256809616e-05	True	54M
AGCTGGCTAGGCAGAAGACTACACAAG	GCATGGGCTTTATGGCTGGATACCTTT	(octopus_NC_069000.1_8489872)	1.0	525.0	0.0019047619047619																				1.47302e-11	0.468169	525.0	15.0	0.971511	0.274286	0.274286	4.072899697504187e-08	True	54M
AGCTGGCTCTTTTCTTCATAAACACAT	AATGTTTTACATTCTCTAAACTCGCCA	False	1.0	888.0	0.0011261261261261																				5.69667e-14	0.482261	888.0	9.0	1.29354	0.906532	0.902027	1.9458803316618407e-10	True	40M14S
AGCTGGGCAGGACGCATCGTTAAAACG	TCTCTTCCCATGGACCGCAAATTAAAT	(octopus_NC_068991.1_52060645)	2.0	123.0	0.016260162601626																				1.67484e-09	0.775029	123.0	8.0	1.83182	0.544715	0.544715	3.769958787431664e-06	True	54M
AGCTGGGCCATAGAAGAGCCAACTGTT	TTTGATGTGAAGCCAAGGAGAGATACT	(octopus_NC_069008.1_17644096) (octopus_trinity_TRINITY_DN56503_c4_g2_i12.p1_1503)	1.0	600.0	0.0016666666666666																				7.07947e-12	0.449173	600.0	12.0	1.10703	0.316667	0.285	2.015787070180971e-08	True	54M
AGCTGGGCCATTTAAAATAAGCTTATT	CCTGGATCACCGGTCTCCTTTTTCTCC	False	1.0	64.0	0.015625																				1.37538e-07	0.90625	64.0	5.0	1.78363	6.51562	6.04688	0.0002497130858807	True	18M11931N36M
AGCTGGGGTCATCACAATAATAGTAAT	CCTTGTTGTTCTTCCATATTCTTCCGC	(octopus_NW_026372515.1_450) (octopus_trinity_TRINITY_DN51131_c0_g1_i18.p1_254)	2.0	1777.0	0.0011254924029262																				1.42091e-19	0.291934	1777.0	13.0	1.08275	0.506472	0.504221	7.229945808999142e-16	True	53M1S
AGCTGGGTACAGCACATACACTAACTC	CTTCTCCAGATTCCCTGACAATGTAAT	(octopus_NC_068987.1_44938505) (octopus_trinity_TRINITY_DN54055_c7_g1_i14.p1_95)	1.0	397.0	0.0025188916876574																				5.90965e-10	0.571141	397.0	13.0	1.09261	0.279597	0.277078	1.3942370959058847e-06	True	54M
AGCTGGGTCACATTTTGACCATGCTCC	TATGTTATATTTACAATCCTTTCCTTG	(octopus_trinity_TRINITY_DN44702_c0_g2_i9.p1_436)	4.0	4626.0	0.0008646779074794																				3.13948e-22	0.233407	4626.0	14.0	1.4639	2.5869	2.38651	1.8653604731233893e-18	True	44M15554N10M
AGCTGGGTCCATGGTAGGGGTTCACTG	GTTGGTGGTGGTGGTGGTAAAGTGTCA	(octopus_NC_069003.1_36290509) (octopus_trinity_TRINITY_DN51842_c8_g1_i3.p1_255)	1.0	135.0	0.0074074074074074																				4.16397e-13	0.877778	135.0	9.0	1.40732	3.52593	2.3037	1.3236042717496111e-09	True	27M3D27M
AGCTGGGTGCTGTTGATGCAGCAGTGA	AGTTGCACGAGAAATTCTGTTGTCCAT	(octopus_NC_068998.1_55024568)	1.0	474.0	0.0021097046413502																				9.44924e-60	0.954098	474.0	11.0	1.20389	0.457806	0.457806	2.0604500513155914e-55	True	54M
AGCTGGGTTGGTATCAAAAGGGTTAAA	TTAATCATTTGATACCAACCCAGCTGA	False	1.0	99.0	0.0101010101010101																				4.17423e-07	0.765254	99.0	9.0	1.52834	8.46465	6.46465	0.0007140461228419	True	13S41M
AGCTGGGTTTTGGAAGATATTCATATC	AACCAAGGTACTTTATGAAGTCAGAGC	(octopus_NC_068982.1_37973587)	1.0	273.0	0.0036630036630036																				1.84775e-08	0.489394	273.0	10.0	1.29991	0.498168	0.498168	3.714512385035958e-05	True	54M
AGCTGGTAATGTTGACCTTCGGTGATA	CACTTCTTGTTTATTCACGATGCCCTC	(octopus_NC_068982.1_85925581) (octopus_trinity_TRINITY_DN56454_c9_g1_i5.p1_247)	2.0	217.0	0.0092165898617511																				2.81134e-22	0.826118	217.0	6.0	1.69186	0.78341	0.78341	1.6751538916891751e-18	True	53M1S
AGCTGGTACTTATTTCATTGACCCTGA	ACAAATGAAAAGCCAAGTCAACCTTGG	(octopus_NW_026338191.1_5)	1.0	189.0	0.0052910052910052																				3.42785e-12	0.695901	189.0	8.0	1.39309	3.32275	3.32275	1.004622556222418e-08	True	54M
AGCTGGTACTTATTTTATCGACCCTGA	CAGGAAGTTGACCTTAGCAGAATTGAA	(octopus_NC_068994.1_47200228)	4.0	2276.0	0.0017574692442882																				6.01924e-15	0.360219	2276.0	15.0	0.84386	0.191125	0.177504	2.2209070650136848e-11	True	3S51M
AGCTGGTACTTATTTTATTGACCCCGA	AAGACGAAAGACCAAGTTGACCCCACT	False	21.0	399.0	0.0526315789473684	-	SNN_cytoplasm	PF09051.13	3.1	11.6	0.6	3.7	11.4	0.6	1.2	1.0	0.0	0.0	1.0	1.0	1.0	0.0	-	2.0	1.51363e-09	0.414452	399.0	13.0	2.30757	6.14286	4.98747	3.424377897200041e-06	True	54M
AGCTGGTAGCCTATCCACTTGCCTTGC	CATATCCCTATTAATTAGGTGGGTCAT	(octopus_NC_068984.1_121786524)	1.0	268.0	0.003731343283582																				1.40484e-14	0.825201	268.0	12.0	1.53175	0.402985	0.399254	5.037966168889152e-11	True	54M
AGCTGGTCATATATTTTACATTTACTG	TGATGGCGCGCTTTCGTTTTTGCAAAA	(octopus_NW_026410480.1_208)	12.0	3099.0	0.0038722168441432																				1.58702e-10	0.104226	3099.0	9.0	1.65429	0.575347	0.563408	3.970628916969714e-07	True	54M
AGCTGGTGAAGGATTAAAGCCACACTG	TTCTGTTACCTTGTAGATACAAAGAAT	(octopus_NC_068987.1_23914328)	3.0	149.0	0.0201342281879194																				1.80374e-11	0.788095	149.0	10.0	2.15968	1.51678	1.51678	4.945533101387239e-08	True	7S47M
AGCTGGTGAGTTTTGGGTGGCAACAAA	CAAAGATATATCAATTCACACAATGTG	(octopus_NC_069009.1_9544294)	1.0	161.0	0.0062111801242236																				1.03682e-11	0.791667	161.0	6.0	1.18923	0.975155	0.975155	2.908143114835441e-08	True	2S52M
AGCTGGTGCTGCAGTTTCAGTCATATT	GATTTTGGTTGGTAAAGGCGGCGGTAA	(octopus_NC_068982.1_73436807)	1.0	807.0	0.0012391573729863																				3.89699e-64	0.715956	807.0	15.0	1.24724	0.488228	0.465923	9.332698103255604e-60	True	54M
AGCTGGTGTGCTCCAGTTAGCAAACGG	ACCTCAATTGACAATTCCATTAATATT	(octopus_NC_068983.1_95081167) (octopus_trinity_TRINITY_DN52534_c3_g1_i1.p1_121)	3.0	5235.0	0.0005730659025787																				2.04475e-70	0.26101	5235.0	5.0	1.20217	0.357402	0.351289	5.582619922125256e-66	True	54M
AGCTGGTGTTGTTTCACTGGAAGCTTC	CACAGAGTCCGTGTCGTCATCGTAATA	(octopus_NC_068986.1_89999809) (octopus_trinity_TRINITY_DN53982_c5_g2_i23.p1_454)	110.0	1925.0	0.0571428571428571																				1.23513e-07	0.203231	1925.0	15.0	2.31123	2.3439	2.12883	0.0002255615597529	True	48M6S
AGCTGGTGTTTTCCAGTTAGCAAACGG	CCCTTTAGTGACGAAACCATTGACAGT	(octopus_NC_068983.1_95025750) (octopus_trinity_TRINITY_DN55637_c3_g3_i9.p1_307)	5.0	7709.0	0.0006485925541574																				2.09334e-154	0.47138	7709.0	5.0	1.33154	0.458295	0.444805	1.666790816007932e-149	True	54M
AGCTGGTTATAGAGAACCAGAAAGATA	TAATGAAGGGGACTGGAGAATTTGCAA	(octopus_NC_068982.1_150554570)	2.0	844.0	0.0023696682464454																				1.10974e-17	0.346643	844.0	13.0	1.29434	0.375592	0.354265	4.9919680706651285e-14	True	54M
AGCTGGTTATTGCGGTTTAGGGGTTTT	CCTTTGAGTTTGTATCTGAACTGAAAT	(octopus_NC_069007.1_18299472) (octopus_trinity_TRINITY_DN50756_c9_g2_i10.p1_1749)	1.0	626.0	0.0015974440894568																				1.10327e-13	0.445145	626.0	15.0	1.10806	0.373802	0.373802	3.681070068417808e-10	True	54M
AGCTGGTTCCCCTAATGGGATCACATG	ATGGGGACTCCCTTTATCTCATTCAAT	False	4.0	3521.0	0.0011360408974723																				2.32125e-06	0.111976	3521.0	15.0	1.10484	0.281454	0.268958	0.0036071342287175	True	52M2S
AGCTGGTTCCTTTTTCGGAGCTGCTGG	CAATATCCTTTTCTTAAATGCAGAATA	(octopus_NC_068995.1_50546769) (octopus_trinity_TRINITY_DN55838_c1_g5_i6.p1_6025)	2.0	549.0	0.0036429872495446																				2.96596e-06	0.283911	549.0	15.0	1.09168	0.318761	0.271403	0.0045433712803571	True	53M1S
AGCTGGTTGCCATTACAAACATGAAGC	ATCTTGAAAAATCCTGTAGCTGTGGTT	False	3.0	4436.0	0.0006762849413886																				3.16655e-10	0.133569	4436.0	15.0	1.31635	6.76307	5.38909	7.68332692238497e-07	True	29M2578N25M
AGCTGTAATGGCCTGAGTGACCATTGT	GGCGGAGTTTCCTTGACCTGTCATTTG	False	2.0	400.0	0.005																				1.07423e-08	0.558791	400.0	14.0	1.79265	5.77	4.67	2.216719872881402e-05	True	38M9241N16M
AGCTGTACCCGCCTCAAGACAATAGTG	CAATTTGACGTTAGAAATCTTGGGTAA	(octopus_NC_068999.1_53358999)	1.0	859.0	0.0011641443538998																				1.41794e-07	0.379706	859.0	12.0	1.18496	0.473807	0.457509	0.0002570417412267	True	54M
AGCTGTACTTCCACCCCCGGGTAGCTG	AAACACCACTATTGCTACAGAAGCTAT	(octopus_NC_068981.1_111238130) (octopus_trinity_TRINITY_DN54314_c2_g1_i5.p1_8203)	1.0	141.0	0.0070921985815602																				3.51323e-07	0.6309	141.0	7.0	1.23449	0.41844	0.41844	0.0006066280243016	True	54M
AGCTGTACTTGTAATATTTTCTGAAAT	TAAAGTTAGTTGCCTGGAATCCAAGTA	(octopus_NC_068994.1_57839437)	1.0	278.0	0.0035971223021582																				9.06055e-08	0.667523	278.0	11.0	0.786257	0.223022	0.18705	0.0001681382582172	True	54M
AGCTGTAGAAACCTTGCCAGATCAGAT	TGGAGCCCGGTGCAACCTTCTGGTTCA	(octopus_NC_068996.1_46852161)	35.0	1716.0	0.0203962703962703																				4.72731e-22	0.310441	1716.0	13.0	3.27928	2.28322	1.912	2.780823092487065e-18	True	54M
AGCTGTAGAAACTCTGCCAGATCAGAT	TGGAGCCTGGTGCAGCCATCTGGTTCG	(RF_all_LGKD01088734.1/1396-548_248) (octopus_NC_069009.1_9138480) (octopus_trinity_TRINITY_DN55748_c8_g1_i1.p1_273)	136.0	3097.0	0.0439134646432031																				3.56587e-06	0.135044	3097.0	15.0	6.34754	4.26413	3.95835	0.0054055020289624
AGCTGTAGAAACTTTGCCAGATCAGAT	TGGAGCCTGGTGCAGCCTGTGGCTCAC	(octopus_NC_068985.1_9884852) (octopus_trinity_TRINITY_DN47484_c8_g1_i13.p1_45)	26.0	1666.0	0.0156062424969987																				1.44154e-12	0.125689	1666.0	15.0	2.73013	3.17527	2.55402	4.369665302680675e-09	True	54M
AGCTGTAGAAATGAGTTGTGACATCAC	TGGAGCCAAGCTGTATAGGCCCCTTTG	(octopus_NC_068986.1_29639468)	10.0	517.0	0.0193423597678916																				3.29498e-08	0.451368	517.0	11.0	2.38225	3.81431	3.11799	6.435803241280062e-05	True	54M
AGCTGTAGAAGTCACCGATCAGAATAT	ATCATTGTTCAATATTTGAAAATATAT	(octopus_NC_068982.1_16830588)	3.0	2323.0	0.0012914334911752																				2.30791e-53	0.491636	2323.0	9.0	1.00124	1.28584	1.0706	4.308662468864312e-49	True	54M
AGCTGTAGACAAAGGAATGTCTAGAGC	CACCACAAATGCACTTTCACTCATAAA	(octopus_NC_068991.1_51694718)	1.0	170.0	0.0058823529411764																				1.58267e-06	0.579649	170.0	12.0	1.28403	0.394118	0.394118	0.0025141277287261	True	54M
AGCTGTAGAGACTCTGCCAAATCAGAT	TGGCGCCTGGTGTAGCCATCTGGTTTC	(octopus_NC_068982.1_84673062)	1.0	211.0	0.0047393364928909																				9.63798e-11	0.621682	211.0	8.0	1.1221	0.526066	0.526066	2.464055303729233e-07	True	54M
AGCTGTAGCCATAGCTTGAAAGATGCC	AGCAATGAATTTGTACGGGTTCTTCCG	(octopus_NC_068989.1_83314142) (octopus_trinity_TRINITY_DN48879_c4_g10_i1.p1_247)	2.0	1334.0	0.0014992503748125																				3.36177e-09	0.296477	1334.0	11.0	0.791582	0.176912	0.167166	7.328726732650086e-06	True	54M
AGCTGTAGGAATGATTTGACCGCCTCC	ACGATGAATAGCATCAGTGTGTAGGAG	(octopus_NC_068986.1_26307152) (octopus_trinity_TRINITY_DN56439_c3_g4_i2.p1_1381)	17.0	24144.0	0.0007041086812458																				6.32678e-53	0.107253	24144.0	15.0	0.593625	0.100315	0.0856113	1.1681016119383758e-48	True	2S52M
AGCTGTAGTTTGCTTTTGAGATATGTA	TATATACATATTTGTGTATTGCCCATG	(octopus_NC_068991.1_77961261)	1.0	123.0	0.008130081300813																				8.82267e-09	0.812839	123.0	8.0	1.42994	3.63415	2.94309	1.8381429090274724e-05	True	54M
AGCTGTATCGGCCCCTTTGCCTTTCCC	TTGGATAACACTGGTGGCATGGAGAGG	(octopus_NC_068983.1_158970253) (octopus_trinity_TRINITY_DN54823_c34_g1_i3.p1_86)	22.0	1988.0	0.011066398390342																				6.76839e-07	0.150675	1988.0	13.0	1.70523	0.7334	0.689135	0.0011278019892958
AGCTGTATCGGCCTTTGCCTTTCCCTT	CGATAACATCAGTGGCGTGAAGAGGGG	(octopus_NC_068992.1_53685600) (octopus_trinity_TRINITY_DN43294_c6_g1_i7.p1_282)	7.0	333.0	0.021021021021021																				1.67821e-12	0.562996	333.0	12.0	3.63981	3.35135	3.32432	5.056801897842382e-09	True	54M
AGCTGTATCTTCTTCTGCATCACCATC	AAATGAGGTTGCTTGCCAAAAACGACA	(octopus_NC_069006.1_16575211) (octopus_trinity_TRINITY_DN55671_c4_g1_i6.p1_3187)	1.0	584.0	0.0017123287671232																				1.61614e-06	0.352591	584.0	14.0	0.701044	0.160959	0.159247	0.0025645083898935	True	54M
AGCTGTATGATCTTTGTCATCGTCTTC	AACTTCTTTTTCATGAACTACAGCCGG	(octopus_NC_068986.1_21598140) (octopus_trinity_TRINITY_DN42485_c8_g2_i9.p1_2077)	1.0	217.0	0.0046082949308755																				1.39275e-28	0.896	217.0	12.0	1.11173	0.488479	0.488479	1.1363962259079427e-24	True	54M
AGCTGTATGTTGTTGGCAGGGACGGTT	GTATAATTGTTGTAGCTTGTATTAGGG	(octopus_NC_068986.1_91272727)	1.0	360.0	0.0027777777777777																				8.68648e-09	0.539185	360.0	8.0	1.22253	0.452778	0.45	1.811199978432225e-05	True	54M
AGCTGTCAACCAAGTACTTCCTGATTT	ATCTCTATTCCCGAAGGCACTGAACGA	(octopus_trinity_TRINITY_DN55639_c0_g1_i24.p1_2728)	3.0	1352.0	0.0022189349112426																				1.8137700000000001e-19	0.355411	1352.0	13.0	1.25416	0.424556	0.406805	9.170305151971026e-16	True	8S46M
AGCTGTCAAGATTACAAAGGGTATTAT	TGTGAATGGCATGTGTGTGTGAGTGGA	(octopus_NC_069007.1_3057748)	2.0	480.0	0.0041666666666666																				8.38592e-13	0.511033	480.0	9.0	1.32512	1.05625	1.04375	2.595823481740155e-09	True	54M
AGCTGTCAAGTGTTGGATCCCAATACG	GTATTGTTACTCCTGATACCTTTTCAT	(octopus_NC_068983.1_95081063) (octopus_trinity_TRINITY_DN52534_c3_g1_i2.p1_17)	3.0	2853.0	0.0010515247108307																				1.12233e-31	0.254907	2853.0	5.0	1.16682	1.09989	1.07921	1.0417509024585624e-27	True	54M
AGCTGTCACACTATCATCCACCATATC	ATATTCTTGAAGTTCCTTCTGCAATAG	(octopus_NC_068990.1_6249294) (octopus_trinity_TRINITY_DN52721_c3_g1_i2.p1_1183)	2.0	747.0	0.002677376171352																				1.33942e-10	0.441313	747.0	15.0	1.2453	0.342704	0.279786	3.376817738192289e-07	True	52M2S
AGCTGTCACGGCAACAGGAGATGTCAT	GGAATTACAATTCCATATGTGATATCC	(octopus_trinity_TRINITY_DN47592_c1_g1_i8.p1_1286)	2.0	509.0	0.0039292730844793																				1.94477e-08	0.40312	509.0	13.0	1.25916	0.829077	0.787819	3.899763046121347e-05	True	14S40M
AGCTGTCAGTAGTTCTGTCCCCATCTG	TCAGCTCCTCTCTTCCTGGACAGAGCT	(octopus_NC_069000.1_47299218)	1.0	1098.0	0.0009107468123861																				2.43271e-13	0.313507	1098.0	15.0	1.18171	0.372495	0.36612	7.885521515267963e-10	True	53M1S
AGCTGTCCAAGTCCACCGTGTGTGCTG	ACCAGGTCCCGGCGGTCCTGATAATAC	(octopus_NC_068987.1_79382317)	5.0	255.0	0.0196078431372549																				1.20159e-06	0.617647	255.0	4.0	2.38127	4.47451	3.61176	0.0019383962676852	True	8S46M
AGCTGTCCCCTTTTGCACAGTTGATAA	AGTTGGAGCGTCATTACCTAATATAGC	(octopus_NC_069010.1_1010543)	1.0	608.0	0.0016447368421052																				3.27615e-08	0.326139	608.0	13.0	1.07508	0.629934	0.598684	6.400668442994452e-05	True	54M
AGCTGTCCCTAATAACACTGTTTTCTG	GGGTTGTACTAAACTGGGTTTCATGCC	(octopus_NC_069010.1_5729362) (octopus_trinity_TRINITY_DN43356_c11_g1_i1.p1_244)	6.0	178.0	0.0337078651685393																				4.6293e-09	0.654612	178.0	10.0	2.33423	1.82584	1.55618	9.945507375037592e-06	True	54M
AGCTGTCGAAGTCAGCGAGCTGATGCC	CCTTTCGTCGACAGCTAACACACCTAG	(octopus_NC_069002.1_32137443) (octopus_trinity_TRINITY_DN56244_c3_g1_i33.p1_2488)	1.0	163.0	0.0061349693251533																				1.49688e-08	0.574856	163.0	4.0	1.52048	0.613497	0.613497	3.039948676583377e-05	True	54M
AGCTGTCGAGCGTAAGTTCGAAAGATG	GTGAGAGACAGCTAAACACGTCCATGC	(octopus_NC_069003.1_33230001)	7.0	330.0	0.0212121212121212																				1.72954e-09	0.564103	330.0	13.0	2.69394	2.12727	1.93636	3.887664084561417e-06	True	54M
AGCTGTCGAGTATAAGACCGAAAGATG	TAGAGACAGCTTTTAAACACACGTCCA	(octopus_NC_068985.1_58605103)	18.0	797.0	0.0225846925972396																				2.0641e-20	0.430249	797.0	15.0	2.47692	3.36261	1.24467	1.1050758363033536e-16
AGCTGTCGAGTGTAAGTCCGAAAGATG	TAGAGAGACAGCTTAAAATACGTCCAT	(octopus_NC_068996.1_48425489) (octopus_trinity_TRINITY_DN46137_c12_g1_i3.p1_248)	52.0	1259.0	0.0413026211278792																				3.70162e-25	0.581898	1259.0	13.0	2.52583	4.37728	2.40508	2.569449187019876e-21	True	54M
AGCTGTCGGCAGTCTTTCGGATTTCAT	CCAAACTTCGAAAGTCGTTTGCATTCT	(octopus_NC_068994.1_48937904) (octopus_trinity_TRINITY_DN53270_c5_g2_i1.p1_1112)	1.0	356.0	0.0028089887640449																				3.11525e-38	0.906952	356.0	11.0	1.27562	0.502809	0.485955	3.7059990329081725e-34	True	54M
AGCTGTCGGTATCCATCTGCATCTCAT	GACCAAACTCAGAGATCGGAAGAGCAC	False	2.0	1853.0	0.0010793308148947																				4.75188e-26	0.368709	1853.0	13.0	1.58661	0.502428	0.492175	3.446258058508073e-22	True	15S39M
AGCTGTCTGGCTTCCGTGCTAGTGGCC	TGTAAATAGCACCATTTGAGCATAATC	(octopus_NC_068991.1_34033941)	17.0	818.0	0.0207823960880195																				4.07413e-10	0.389872	818.0	15.0	2.66743	1.54523	1.51345	9.776289276070164e-07	True	54M
AGCTGTCTTCAATAATTCAAGTAATGC	TATACATTCAAAATTAACTATACATGC	(octopus_NC_068994.1_3600677)	3.0	214.0	0.014018691588785																				2.26256e-06	0.469292	214.0	8.0	1.43275	0.345794	0.345794	0.0035209485098063	True	54M
AGCTGTCTTGTACATCATCACGACCAT	TGACCTCTCCTCCGTCTTCTTCCTCTT	(octopus_NC_068982.1_57758536) (octopus_trinity_TRINITY_DN55393_c4_g1_i3.p1_2093)	1.0	237.0	0.0042194092827004																				3.83736e-09	0.586226	237.0	12.0	1.28434	0.510549	0.447257	8.31518051745728e-06	True	54M
AGCTGTCTTGTGACCCTACAATGCCTT	GGTCAGATACCAACGTACCGAGGGATT	(octopus_NC_068984.1_52763955) (octopus_trinity_TRINITY_DN55230_c2_g1_i12.p1_65)	1.0	812.0	0.001231527093596																				1.62345e-19	0.468985	812.0	15.0	1.21787	0.35468	0.35468	8.23146068326398e-16	True	54M
AGCTGTCTTTCTTCGTACCTGAACTTT	TGGGTGGGGATGCTGTATACGCAAGCC	(octopus_trinity_TRINITY_DN49491_c5_g1_i5.p1_1502)	1.0	341.0	0.002932551319648																				4.9281e-09	0.464434	341.0	10.0	1.00422	0.372434	0.304985	1.0557570122606244e-05	True	36M856N18M
AGCTGTGAAATCTTGCATGCATTAATT	TCAACTCTTCTCGTTAATAACTGCATC	(octopus_NC_068997.1_44274242)	3.0	747.0	0.0040160642570281																				4.24866e-66	0.81092	747.0	10.0	1.50586	8.80054	2.95181	1.0599715070745903e-61	True	54M
AGCTGTGAAATGGTTTTGGCTTCTTTT	GCGATTTCTGGAGCAGAATTTTTCAGC	(octopus_NC_068988.1_82407625) (octopus_trinity_TRINITY_DN54014_c4_g2_i12.p1_135)	5.0	733.0	0.0068212824010914																				2.07655e-10	0.347688	733.0	13.0	1.62768	10.206	7.15825	5.136928397437893e-07	True	54M
AGCTGTGACCTCTCAATGCAGAGAAGC	AGTCGCTAGACCTGGAGAGACACCTAA	(octopus_NW_026367209.1_218)	1.0	424.0	0.0023584905660377																				3.74207e-15	0.519864	424.0	9.0	1.72383	0.639151	0.606132	1.4029034024552954e-11	True	54M
AGCTGTGACTTATATTCACAGTACCAA	TATCAAACTGACTCATCACAGAATCTA	(octopus_NC_068999.1_2781823) (octopus_trinity_TRINITY_DN48089_c3_g1_i5.p1_521)	3.0	1570.0	0.0019108280254777																				1.23087e-51	0.487018	1570.0	15.0	1.15887	0.328025	0.3	2.1958745803769924e-47	True	1S53M
AGCTGTGCATTATTACGCCCACTCCAT	CAAGTAAAGATGCATCTACTGCACGTA	(octopus_NW_026421262.1_2040) (octopus_trinity_TRINITY_DN48754_c1_g1_i3.p1_74)	1.0	622.0	0.0016077170418006																				2.83595e-24	0.473459	622.0	9.0	1.21355	0.733119	0.726688	1.88047531269256e-20	True	48M6S
AGCTGTGCTTCTGTTTCATTAGTTCCA	TGGAAAACACCATAGAAAAGACCATCG	(octopus_trinity_TRINITY_DN46280_c1_g3_i2.p1_489)	1.0	314.0	0.0031847133757961																				3.47378e-11	0.560339	314.0	9.0	0.834694	0.187898	0.187898	9.270940929733893e-08	True	2S52M
AGCTGTGGATAGTAATAAAGTAAGAGA	GGGAGGTAGAAGTCAAAAACTTATGTT	False	1.0	71.0	0.0140845070422535																				2.34251e-11	0.97561	71.0	5.0	1.44514	0.492958	0.492958	6.354466308081999e-08	True	54M
AGCTGTGGTCTCTCACAACAATTCATT	CTAAAAATTAATGCCAAAGGGCTAAAG	(octopus_NC_068986.1_62144718)	3.0	362.0	0.0082872928176795																				2.58754e-11	0.472123	362.0	11.0	1.54939	0.406077	0.375691	6.990418126460319e-08	True	54M
AGCTGTGGTCTTCTAACATGTTTCCAG	CGGTGTGAACAGATCGGAGAGCACACG	False	1.0	385.0	0.0025974025974025																				1.42048e-10	0.576221	385.0	10.0	0.79865	0.212987	0.18961	3.572234961019103e-07	True	38M16S
AGCTGTGGTGCAGCTGAACTAACAACC	CAAATCTGGATGGTCTGCCGTTCTACG	(octopus_trinity_TRINITY_DN48423_c8_g1_i4.p1_510)	1.0	386.0	0.0025906735751295																				2.31005e-08	0.541099	386.0	14.0	1.01933	0.295337	0.248705	4.593181363918584e-05	True	15S39M
AGCTGTGGTGGTGAAGAGGAGAACCAA	CACTATCTGGACGAACATGGTCATCGC	(octopus_trinity_TRINITY_DN43349_c3_g1_i3.p1_1)	1.0	195.0	0.0051282051282051																				2.44727e-12	0.630769	195.0	9.0	1.23993	0.497436	0.497436	7.265357980261894e-09	True	46M8S
AGCTGTGGTGGTTGCTGCTGCTGCGCT	TCTGTTGGTTGCAGATGCTGTGGCCGT	(octopus_NC_068986.1_11611167) (octopus_trinity_TRINITY_DN46483_c7_g1_i3.p1_1272)	1.0	203.0	0.0049261083743842																				3.05014e-07	0.618337	203.0	12.0	1.10471	0.35468	0.35468	0.0005308191610736	True	54M
AGCTGTGGTTCTGGTGAAGGAGACTTG	AGTTGAGGTTCTGGCGAGAGTATCTTC	(octopus_NC_068984.1_123062197) (octopus_trinity_TRINITY_DN56033_c5_g1_i2.p1_1230)	1.0	321.0	0.0031152647975077																				1.05267e-06	0.44854	321.0	7.0	1.10952	0.314642	0.314642	0.0017111026534994	True	54M
AGCTGTGGTTTGATAGGAAGTATAATC	AAATTGGATGAAACACGTATTCTGTGA	(octopus_NC_068994.1_58499681)	1.0	197.0	0.0050761421319796																				3.3783000000000004e-19	0.766353	197.0	9.0	1.17936	0.436548	0.436548	1.6775249689485405e-15	True	54M
AGCTGTGTAAGCAACCAGATCTTGACA	CATACACTTACTCCCTCTATTTTTATA	(octopus_NC_068989.1_28982912)	1.0	661.0	0.0015128593040847																				5.43482e-09	0.434922	661.0	15.0	0.947838	0.189107	0.189107	1.159063851084082e-05	True	54M
AGCTGTGTGAATTTCAGCCTTGCTAAA	TTCTGCGCCAGTGATCTCCCAAACTGG	(octopus_NC_068992.1_43717058) (octopus_trinity_TRINITY_DN44496_c7_g5_i10.p1_2260)	1.0	453.0	0.0022075055187637																				1.2665e-08	0.391206	453.0	14.0	0.933983	0.278146	0.264901	2.5936557389227053e-05	True	54M
AGCTGTGTGGACAATGTCCGGCATCAG	TATCTGCAGTTTGGCAAGACCAATTCC	(octopus_NC_069008.1_616341) (octopus_trinity_TRINITY_DN50672_c10_g2_i8.p1_1483)	1.0	261.0	0.003831417624521																				4.44235e-07	0.503067	261.0	9.0	1.21391	0.367816	0.363985	0.0007573993700705	True	54M
AGCTGTGTGTCCGACGGCTGGAGTCAC	TGCTACGCCCCTTACGGATCCCCTCTT	(octopus_NC_068994.1_14673371) (octopus_trinity_TRINITY_DN47544_c3_g4_i6.p1_1601)	1.0	319.0	0.0031347962382445																				1.38078e-12	0.685669	319.0	11.0	2.10455	0.727273	0.727273	4.191638130731303e-09	True	54M
AGCTGTGTTATTGGAAGTGAGAGATTC	ACCGTCACCTAACTGATCGTCTTCATT	(octopus_NC_069005.1_22469950) (octopus_trinity_TRINITY_DN42760_c7_g1_i6.p1_322)	2.0	1692.0	0.0011820330969267																				2.65833e-17	0.331091	1692.0	15.0	0.848441	0.709811	0.569149	1.1646564368808605e-13	True	49M5S
AGCTGTGTTCTATGAGTAGGGCTGTAA	ACTGTAGCACCTGGCGTAGCAGGTCCT	(octopus_NC_069003.1_34284636) (octopus_trinity_TRINITY_DN56069_c6_g2_i14.p1_269)	1.0	508.0	0.0019685039370078																				2.66156e-07	0.415213	508.0	14.0	0.829267	0.177165	0.177165	0.0004665493982845	True	54M
AGCTGTTAATATTAATTTGCAATTAGT	GGTGAGTTGACAGAAATAATAGAGCGA	(octopus_NC_069006.1_23144759)	1.0	995.0	0.0010050251256281																				8.31838e-39	0.575309	995.0	9.0	0.774288	0.192965	0.18392	1.0095186687486322e-34	True	2S52M
AGCTGTTATTTTTAGCACACCTTATAC	CATATGTGTTTTAGGCATTTAATAAGT	(octopus_NC_068981.1_100691285)	1.0	146.0	0.0068493150684931																				1.04888e-12	0.753003	146.0	8.0	1.22512	0.568493	0.513699	3.2185414493823442e-09	True	54M
AGCTGTTCACCAACGTCTTCAGACGAT	TCACCTTGGTGATAAGGTCACTCTGAG	(octopus_trinity_TRINITY_DN53083_c2_g1_i1.p1_1430)	1.0	350.0	0.0028571428571428																				1.0543e-13	0.565533	350.0	12.0	1.05218	0.302857	0.297143	3.5235298050433343e-10	True	8S46M
AGCTGTTCAGACTACTAGTTGGACTTG	CAGATTCAGATGAACCTATTGAACTGG	(octopus_NC_068984.1_25221582) (octopus_trinity_TRINITY_DN50000_c3_g1_i19.p1_350)	1.0	316.0	0.0031645569620253																				2.33948e-09	0.495859	316.0	13.0	1.59343	1.08544	1.08544	5.187960209525992e-06	True	51M3S
AGCTGTTCCTGGGGGAGGAGAAGGGTC	ACCCAGTCGACCTGCAGAACGTGGTTT	(octopus_trinity_TRINITY_DN52123_c12_g1_i7.p1_70)	19.0	332.0	0.0572289156626506																				5.93262e-15	0.642193	332.0	10.0	2.32926	5.50301	4.87651	2.1900560144253662e-11	True	41M4126N13M
AGCTGTTCTCCAAATCTTGTTGCCATC	ACATACATCGCACTTCCTCTGCTTCAT	(octopus_NC_069000.1_34118156)	2.0	1214.0	0.0016474464579901																				1.65874e-37	0.369357	1214.0	11.0	1.23775	0.450577	0.450577	1.922757890696917e-33	True	54M
AGCTGTTCTGAATCGAGCTCATCTTCT	TGAATTTCTTGTAAGCTGTAATCAGTT	(octopus_NC_068984.1_12168868) (octopus_trinity_TRINITY_DN50863_c9_g1_i1.p1_1278)	1.0	910.0	0.001098901098901																				4.32735e-11	0.274055	910.0	13.0	1.31697	3.73626	1.91209	1.1442976346453232e-07	True	49M5S
AGCTGTTGAAGGAGTAAGAACTGTTTT	TCCAGAATTGCTGCTTAAGAAGTGTGG	(octopus_trinity_TRINITY_DN49193_c3_g1_i2.p1_1063)	1.0	195.0	0.0051282051282051																				4.90832e-14	1.0	195.0	5.0	0.856928	3.28205	2.6359	1.6858470515734503e-10	True	25M2721N29M
AGCTGTTGATAGCTAAAAGCAGAATGT	TGGTGCTGATGGTCAAAGAGTCACAAC	(octopus_NC_068995.1_44569642)	30.0	1334.0	0.0224887556221889																				3.06191e-21	0.436944	1334.0	14.0	2.23313	0.571214	0.554723	1.7184774731093828e-17	True	54M
AGCTGTTGATGACAATGTTGATGACGA	GGAGGAGGCTGATGATGACGACGGCGA	(octopus_NC_068994.1_48933349) (octopus_trinity_TRINITY_DN54735_c0_g1_i2.p2_70)	1.0	185.0	0.0054054054054054																				1.80578e-28	0.982456	185.0	8.0	1.40447	0.524324	0.443243	1.4656752785646554e-24	True	54M
AGCTGTTGCATGGCCCCATAGGCACAA	GGCCTCAAATATAACCGAGAGGGTCTT	(octopus_NC_069010.1_5466148)	1.0	201.0	0.0049751243781094																				4.48867e-19	0.908133	201.0	11.0	1.22942	0.472637	0.472637	2.2124924977867026e-15	True	54M
AGCTGTTGGATGTTGGCGTGTTGTTGT	TGGATGCCCTCTGCAGTTGAAGAAAAT	(octopus_NC_069006.1_26138960)	1.0	615.0	0.0016260162601626																				3.91608e-07	0.266821	615.0	15.0	0.859358	1.6748	1.33821	0.0006721353405117	True	54M
AGCTGTTGTTCATCCAGCAGAGTTGTT	GTATAAGTATTTAAGTGTATACGGAAA	(octopus_NC_068991.1_40228623)	1.0	356.0	0.0028089887640449																				3.7938e-13	0.485261	356.0	13.0	1.09416	0.323034	0.303371	1.2100289636565204e-09	True	54M
AGCTGTTGTTTTGATCGCTCTTTAGAA	CGAGTCCGCCGCTGCTGCTGTTTTTCC	(octopus_NC_068995.1_55587649) (octopus_trinity_TRINITY_DN50647_c3_g6_i3.p1_219)	1.0	396.0	0.0025252525252525																				1.95872e-10	0.495451	396.0	12.0	0.863876	0.411616	0.409091	4.856939397103796e-07	True	54M
AGCTGTTTACACTTACTCTTAAGCGGT	GTAAAGCGTATTTATTCTCCATTTATA	(octopus_NC_069002.1_3861891)	1.0	364.0	0.0027472527472527																				4.04283e-10	0.424567	364.0	11.0	1.04857	0.346154	0.346154	9.703889152595368e-07	True	54M
AGCTGTTTATGTCCACCATAGAGTAGG	GGAGGTTTATCATACTGGATGTGTGGT	(octopus_NC_069009.1_9543952)	2.0	935.0	0.002139037433155																				1.17796e-32	0.49769	935.0	11.0	1.92835	1.19144	1.18396	1.137647277054101e-28	True	54M
AGCTGTTTGACGAGTAGGAGCTTTGGC	TGAAACAGGAGCAGCCTGCCCTGTAGT	(octopus_trinity_TRINITY_DN52785_c5_g1_i1.p1_484)	3.0	753.0	0.0039840637450199																				3.52213e-07	0.424643	753.0	15.0	1.05823	0.304117	0.286853	0.000608088732637	True	42M12S
AGCTGTTTGCCATCATACTCCTTCAAT	TGTTGAGCAGCATATTCATCACTTGGG	(octopus_NC_069005.1_27308993) (octopus_trinity_TRINITY_DN56020_c7_g2_i23.p1_9)	4.0	5594.0	0.0007150518412584																				1.2082e-98	0.442019	5594.0	15.0	1.15489	0.325527	0.307115	5.177824075085838e-94	True	53M1S
AGCTGTTTGGCACCAAGTTTTTCAATC	ACACTGCAAAATAAAAAGGGTAATGTT	(octopus_NC_068983.1_17421925)	2.0	1292.0	0.001547987616099																				1.23729e-38	0.611533	1292.0	15.0	1.10881	0.369195	0.359907	1.4928728692675531e-34	True	43M1I10M
AGCTGTTTGTGCACATTTAGTTTCAGG	ATCCATGTTTCAGAGCCATACACACTG	(octopus_NC_068994.1_16761053)	1.0	188.0	0.0053191489361702																				2.09818e-11	0.635229	188.0	11.0	1.3103	0.473404	0.468085	5.716803804478763e-08	True	54M
AGCTGTTTTCTTGACATCTCTCCAGTA	GATGAGATCCAAGAAGTCATAATATAC	(octopus_trinity_TRINITY_DN53539_c4_g4_i16.p1_1720)	5.0	2361.0	0.0021177467174925																				5.71595e-07	0.115814	2361.0	12.0	1.20311	1.60779	1.34943	0.0009614504757031	True	41M37137N13M
AGCTGTTTTGGTGGGTTGGGGGCCAAG	TCTATTACATCGCCCCCAGTGATCCAT	(octopus_NC_069009.1_2466334)	1.0	141.0	0.0070921985815602																				1.68621e-08	0.732439	141.0	7.0	1.46541	1.77305	1.77305	3.404707901175222e-05	True	54M
AGCTGTTTTGTGAACACAAGCATTGGA	TTCGAGCAGGTGTCCAAGTGGATGACC	(octopus_NC_068995.1_9859201)	1.0	253.0	0.0039525691699604																				2.33935e-06	0.548137	253.0	9.0	1.04407	0.252964	0.252964	0.0036336465317174	True	54M
AGCTGTTTTGTTTTGTTAGGATACTGA	GAAGAGCCGCTTTTATTCCCATCGTTG	(octopus_NC_068987.1_56382997) (octopus_trinity_TRINITY_DN44866_c0_g1_i4.p1_1200)	2.0	1629.0	0.0012277470841006																				1.83234e-26	0.509528	1629.0	11.0	0.734592	0.154696	0.140577	1.35739061412368e-22	True	54M
AGCTGTTTTTCTACCAATTGCTCTTTA	AGTTTCTGGTAACGCTCTGGTTCTTCT	(octopus_trinity_TRINITY_DN45229_c5_g3_i1.p1_615)	1.0	355.0	0.0028169014084507																				1.34703e-10	0.487304	355.0	11.0	0.818247	0.230986	0.194366	3.394991855849194e-07	True	14M1839N40M
AGCTTAAATCTGCACCAATGATTGGAC	CAGTAAGAGCAATCCTTTAATTCTTGT	(octopus_trinity_TRINITY_DN49386_c6_g1_i3.p1_801)	9.0	3199.0	0.002813379180994																				8.55922e-16	0.187959	3199.0	15.0	0.820221	0.914973	0.846515	3.3663205803821933e-12	True	40M3722N14M
AGCTTAAATTCTTGGATTCAATCGATG	TATCTATAGCACCTGGTCGTCTTGGAT	(octopus_NC_068997.1_14239356) (octopus_trinity_TRINITY_DN51670_c5_g2_i2.p1_1172)	2.0	889.0	0.0022497187851518																				5.99408e-08	0.268661	889.0	11.0	1.34304	0.446569	0.419573	0.0001136155252807	True	54M
AGCTTAACAACAATGCAGAAACAGCTA	TAAGTATATACACACTAAAATTCTTCA	(octopus_trinity_TRINITY_DN46667_c3_g2_i5.p1_2)	1.0	762.0	0.0013123359580052																				6.12182e-13	0.385607	762.0	14.0	1.03013	1.64961	1.64829	1.9178046611283184e-09	True	47M7S
AGCTTAACATGGCAGGATTTGAACACA	GAATGTAAGGAGCTGGAAGAAAATATT	(octopus_NC_068998.1_6813382)	1.0	210.0	0.0047619047619047																				1.82803e-06	0.575221	210.0	11.0	1.00454	0.319048	0.319048	0.0028795736781329	True	54M
AGCTTAACTGTGGTCTATCCATAGCAC	TTACACAGCCTTAGCTGAAACCTCGGG	(octopus_NC_068991.1_20330801)	1.0	271.0	0.003690036900369																				5.12354e-09	0.541365	271.0	13.0	1.44201	1.00369	1.00369	1.0957294146864428e-05	True	54M
AGCTTAAGTTTTTAATCTTCTGAAGCC	AATACAAATATATCCCAGCAAGTAACT	(octopus_NC_069000.1_14125568)	1.0	358.0	0.0027932960893854																				1.50842e-19	0.431063	358.0	9.0	1.11395	0.455307	0.455307	7.663549500209989e-16	True	54M
AGCTTAATATCAACAACAGTGGCCATT	TTAGTGGACATACAAAGAGCATGGACA	(octopus_NC_068995.1_28731237)	1.0	291.0	0.0034364261168384																				1.23239e-37	0.927374	291.0	11.0	1.07363	6.0	5.97938	1.435715788869966e-33	True	54M
AGCTTAATGCTGCCAAGTATCAGTCTT	TTCCTGTTACCTTGCTTCCACATGGTG	(octopus_NC_068982.1_196029)	2.0	390.0	0.0051282051282051																				9.59853e-07	0.39333	390.0	12.0	1.21505	0.351282	0.289744	0.0015685986079936	True	54M
AGCTTACCTTTCGACTTATTTGCCATG	AAACCACCTCAATTCTGGGAAGAGAGT	(octopus_NC_069002.1_10393799) (octopus_trinity_TRINITY_DN46441_c5_g1_i1.p1_214)	13.0	1485.0	0.0087542087542087																				1.27868e-09	0.137541	1485.0	15.0	2.36501	1.02559	0.99798	2.9149212328116454e-06	True	54M
AGCTTACGAGCTAACTAGACTTTTTCC	AGAAGTCTGCGACACCTTCAATTCCAA	(octopus_NC_068985.1_78516817)	1.0	204.0	0.0049019607843137																				9.90912e-10	0.545238	204.0	7.0	1.31647	0.666667	0.578431	2.2850485485240924e-06	True	54M
AGCTTACGGCCTAATAATTATAATTAT	GATAATAATTCTATATAAGTTTTGGCA	(octopus_NC_069009.1_2057893)	1.0	288.0	0.0034722222222222																				3.5816499999999994e-20	0.759653	288.0	10.0	1.22488	0.510417	0.510417	1.8900746455712991e-16	True	54M
AGCTTACTCGGATAACAGGTAAATGTT	GGTGACAGGAAGACCACCTGGCCATGG	(octopus_NC_069008.1_17394251)	1.0	223.0	0.0044843049327354																				2.70008e-12	0.650256	223.0	10.0	1.11751	0.41704	0.41704	7.98430905428135e-09	True	54M
AGCTTACTCTACCGTTCACTTCGCACG	TACATGTATTACAACCCTGTCTAAAAG	(octopus_NW_026364010.1_1115) (octopus_trinity_TRINITY_DN49272_c0_g1_i8.p1_185)	27.0	30088.0	0.0008973677213507																				6.66272e-49	0.26306	30088.0	5.0	0.985491	0.197089	0.185888	1.1012995818426205e-44	True	2S52M
AGCTTACTTGACTATCCAGACTTTCTC	TTATTACTTACTAGATTACCGCCACAC	(octopus_NW_026348165.1_350)	12.0	276.0	0.0434782608695652																				7.61322e-11	0.533085	276.0	10.0	2.33004	2.19565	1.67029	1.9657436605880121e-07	True	54M
AGCTTACTTTGGTAAGTAACCTCTTTC	TGCCTTGGGCCAGCCATCAACCAGTCC	False	1.0	637.0	0.0015698587127158																				3.01658e-14	0.481668	637.0	10.0	1.16619	0.287284	0.284144	1.0534483146439154e-10	True	54M
AGCTTAGCGCGGACACCCGATCGCCAT	AGAAGACCGACTACCAGGACTCCCAAG	(RF_all_LGKD01100772.1/544-243_71) (octopus_NC_068988.1_39040244) (octopus_trinity_TRINITY_DN45249_c6_g1_i1.p1_166)	2.0	735.0	0.0027210884353741																				9.31729e-10	0.280922	735.0	11.0	1.38914	0.572789	0.568707	2.15452887881116e-06	True	52M2S
AGCTTAGCTCTGGCTGCAATACTTTTC	ATTTTGTCAGAACGTGTTCCTAATTTA	(octopus_NC_068981.1_74679387) (octopus_trinity_TRINITY_DN47142_c4_g2_i8.p1_2748)	2.0	1421.0	0.0014074595355383																				9.11354e-32	0.494093	1421.0	13.0	0.99808	0.304715	0.211119	8.49137139414843e-28	True	54M
AGCTTAGCTTATCTGATGTAAGGTGTG	ATTTGACAGGAATATGGCGGTTATTTC	(octopus_NC_068993.1_61753510)	1.0	212.0	0.0047169811320754																				4.6918200000000005e-26	0.935897	212.0	6.0	1.12762	0.334906	0.334906	3.4035940350966197e-22	True	54M
AGCTTAGTATATGTGGAGCTCTTTAAG	ATCTGCTTGAACTAGTCATAGTTTCGC	(octopus_NC_068984.1_23491625)	2.0	310.0	0.0064516129032258																				2.06438e-06	0.426867	310.0	14.0	1.8583	3.03226	2.99677	0.0032293655022138	True	8S46M
AGCTTAGTGACCACTCCACTGGCTTCA	TGACCCAAGACCACTGGAGAAGTGAGG	(octopus_NC_069003.1_35335038) (octopus_trinity_TRINITY_DN49204_c6_g4_i4.p1_168)	5.0	1000.0	0.005																				2.07868e-13	0.387781	1000.0	15.0	1.3624	0.374	0.363	6.775878123075743e-10	True	54M
AGCTTATACGGAAGCAGTCTAGGAAAG	GTGTGAGCCACTCCAAGAGCCATCTAA	False	10.0	2093.0	0.0047778308647873																				2.75607e-86	0.618785	2093.0	15.0	1.92339	0.959388	0.959388	9.9173023558455e-82
AGCTTATATCCATGTTCATATTGTATT	TCTCGAGTCCGTAACATTTCAAATCTA	(octopus_NC_068988.1_96262184) (octopus_trinity_TRINITY_DN48421_c6_g1_i6.p1_438)	1.0	553.0	0.0018083182640144																				2.26431e-06	0.330988	553.0	15.0	0.925353	0.211573	0.197107	0.0035235882101613	True	54M
AGCTTATATCTATAAATATGAATACAA	GTATACACACACACACACATATATATA	(octopus_NC_068992.1_47571954)	2.0	140.0	0.0142857142857142																				5.27528e-07	0.623355	140.0	6.0	1.6739	0.65	0.635714	0.0008911619536928	True	54M
AGCTTATCACAAAGACATCTTGTGATG	AATCCTGTGAAGTTACCATCAACTGGC	False	1.0	150.0	0.0066666666666666	-	Flocculin_t3	PF13928.9	0.7	14.4	2.6	0.7	14.4	2.6	1.1	1.0	0.0	0.0	1.0	1.0	1.0	0.0	-	3.0	2.79133e-07	0.601942	150.0	6.0	1.1742	0.44	0.44	0.0004880527983968	True	54M
AGCTTATCTCTCTGGATGAACTGTTTC	GGGCAATAATTACTGAAAAGGTCTGTC	(octopus_NC_068994.1_4271508) (octopus_trinity_TRINITY_DN56447_c4_g1_i1.p2_160)	1.0	330.0	0.003030303030303																				5.99396e-09	0.454545	330.0	9.0	1.17874	0.4	0.372727	1.2723564281517767e-05	True	38M2D16M
AGCTTATCTGATGTAAGGTGTGATTTG	AGAGGAGTATGGCGGTTATTTCTTAGC	(octopus_NC_068993.1_61753515)	1.0	207.0	0.0048309178743961																				4.92391e-25	0.934641	207.0	6.0	1.08837	0.328502	0.328502	3.3982882530164854e-21	True	54M
AGCTTCAAAGACCAAAGATCTTACATT	CATATCGTAATCATCAACTTTACGTTT	(octopus_NC_068994.1_51023430) (octopus_trinity_TRINITY_DN47591_c8_g5_i3.p1_703)	1.0	127.0	0.0078740157480314																				7.81251e-09	0.771734	127.0	10.0	1.18848	0.409449	0.409449	1.6373713826072776e-05	True	54M
AGCTTCAAATTCTTAGAAAATTGTTCA	TAAAACTTCATGTATTCATCTTTGTTG	(octopus_NW_026350982.1_1048) (octopus_trinity_TRINITY_DN56020_c7_g2_i21.p1_240)	2.0	3649.0	0.0005480953685941																				1.46092e-76	0.493117	3649.0	15.0	1.07092	0.345026	0.317347	4.4574357171451233e-72	True	2S52M
AGCTTCAAATTTTGGCACAAGACCAGC	AAGATCAGGGTGGAGGGAGGGGCGGAG	False	2.0	2143.0	0.0009332711152589																				8.87012e-58	0.489503	2143.0	13.0	1.08031	0.259916	0.24825	1.85447266357605e-53
AGCTTCAACTGGAATTGCCAATTTTCG	TAGTTCTTTTGCGTAGAGAACACGCCA	(octopus_trinity_TRINITY_DN52970_c6_g2_i4.p1_73)	1.0	255.0	0.0039215686274509																				2.8584e-06	0.47343	255.0	14.0	1.22941	0.568627	0.521569	0.0043879979776007	True	29M3663N25M
AGCTTCAACTTCCATTTCTGATTCTGA	AGACGACTCCTCTGAAGATTATTCAGG	(octopus_NC_068985.1_21606066)	7.0	15363.0	0.000455640174445																				2.9253e-283	0.397881	15363.0	15.0	0.925826	0.208683	0.198138	5.87343052110364e-278	True	49M5S
AGCTTCAACTTGGATTACCATGAATGA	ACTCATGGATTCATCATTCCACAATTC	(octopus_NC_068984.1_132844134)	2.0	907.0	0.0022050716648291																				5.44951e-47	0.648554	907.0	13.0	1.32365	0.522602	0.515987	8.524231384962253e-43	True	54M
AGCTTCAAGAGCATCAGTTGCAGAAGA	TCCAGAATCTCCTGTATGCCTATCAGC	(octopus_NC_069006.1_16651871) (octopus_trinity_TRINITY_DN55671_c4_g1_i3.p1_2281)	1.0	167.0	0.0059880239520958																				5.23962e-06	0.623563	167.0	8.0	0.954481	0.245509	0.245509	0.0077604176482237	True	54M
AGCTTCAAGGATAGGGTTAGCCTGTAA	CAATTGGTTTTCCAGTTCACCCTTTTC	(octopus_NC_068982.1_107765464) (octopus_trinity_TRINITY_DN56035_c5_g1_i13.p1_112)	8.0	2601.0	0.0030757400999615																				1.49834e-41	0.248872	2601.0	15.0	1.79932	2.1807	2.17109	1.990046011037396e-37	True	50M4S
AGCTTCAATCACTTGCTCATACCATTT	CCTGTCAGATGATTTTCCGAACAGAAT	(octopus_NC_069002.1_28958715) (octopus_trinity_TRINITY_DN55921_c5_g1_i12.p1_2182)	1.0	183.0	0.0054644808743169																				3.5917e-11	0.678887	183.0	8.0	1.04583	0.311475	0.311475	9.572502089275365e-08	True	54M
AGCTTCAATGAAGTCATTTATGCAGCG	CAGATGATGGGCATGTGTATTGCTAAT	(octopus_trinity_TRINITY_DN53521_c0_g1_i18.p1_625)	2.0	1094.0	0.0018281535648994																				1.6046e-29	0.413493	1094.0	13.0	1.07475	2.52011	2.51097	1.3610493576373713e-25	True	12S42M
AGCTTCAATGTTAGAGGTTTTCAGGAA	TATTAGAAATAGTCAGTGAGAACTTCT	(octopus_NC_068981.1_99467092)	1.0	106.0	0.0094339622641509																				1.85337e-12	0.927536	106.0	8.0	1.41398	0.433962	0.433962	5.562551968062719e-09	True	54M
AGCTTCACAAACTCTGTTCTCTGGATT	TTCTTGAATACTCTTTCGTTGTACTTT	(octopus_NC_069005.1_25975556) (octopus_trinity_TRINITY_DN55944_c5_g3_i2.p1_157)	1.0	306.0	0.0032679738562091																				3.27098e-06	0.451754	306.0	14.0	1.02452	0.271242	0.271242	0.0049833886950036	True	54M
AGCTTCACATCTTTTGTATTCCTCCAA	AGATTGTTGCTACTTTTTCTTAGCCTC	(octopus_trinity_TRINITY_DN54470_c2_g6_i31.p1_349)	1.0	676.0	0.0014792899408284																				3.38891e-07	0.343377	676.0	15.0	0.951215	0.998521	0.998521	0.0005863330933968	True	21M1479N33M
AGCTTCACCAAATTTTGAAAATGCCTC	ACTGGCTCTGGGCTGAGGCTCACTCAC	(octopus_NC_068985.1_118349654) (octopus_trinity_TRINITY_DN49929_c4_g1_i1.p1_625)	2.0	1199.0	0.0016680567139282																				1.85158e-22	0.545502	1199.0	14.0	1.16991	0.320267	0.297748	1.1134296146428304e-18	True	54M
AGCTTCACCCAGTTTCCACAGTGTGTA	AGTGACTGAGATTACAGACTCTCCCCC	(octopus_NC_068994.1_14527615)	1.0	108.0	0.0092592592592592																				1.52541e-15	0.962963	108.0	6.0	1.19931	0.546296	0.546296	5.891503564110636e-12	True	54M
AGCTTCACTTTCCGACTTCATCTGGCG	GACCTCCGCCTAGAGGCTGGTCACTTC	(octopus_trinity_TRINITY_DN55072_c6_g2_i16.p1_2446)	1.0	630.0	0.0015873015873015																				1.93685e-17	0.515709	630.0	14.0	1.18744	0.380952	0.371429	8.56706091247087e-14
AGCTTCAGCAGTCATTTAATCATAACC	AATCAGTGAAATATATCACTCCCAAAC	False	21.0	207.0	0.1014492753623188																				5.48211e-10	0.627302	207.0	9.0	3.50602	5.55556	4.57971	1.2977054072802177e-06	True	13S41M
AGCTTCAGGATTCCTAAACACAGCAAA	ATGTAAAGCTGTCCAACCTGTAAACTC	False	1.0	417.0	0.0023980815347721	-	Ank_4	PF13637.9	0.42	15.2	0.0	0.45	15.1	0.0	1.0	1.0	0.0	0.0	1.0	1.0	1.0	0.0	-	-1.0	1.2148000000000001e-29	0.994236	417.0	4.0	0.9972	1.02878	1.02878	1.0365141861286592e-25
AGCTTCAGGTTGATTCCCATCCACAGC	ATAATGTAAAGCTGTATCACCAAACAG	(octopus_trinity_TRINITY_DN56060_c5_g1_i44.p1_202)	1.0	263.0	0.0038022813688212																				6.93195e-07	0.313613	263.0	10.0	1.42558	0.927757	0.927757	0.001153571796217
AGCTTCAGGTTGATTCCTAAACACAGC	ATGATGTAAAGCTGTATAACCAAACAA	(octopus_trinity_TRINITY_DN56060_c5_g1_i7.p1_220)	1.0	409.0	0.0024449877750611																				2.23233e-07	1.0	409.0	4.0	0.425	0.330073	0.330073	0.0003950736186692
AGCTTCAGGTTGATTCCTAATCACAGC	ATAATGTAAAGATGTCCAACCATTCAA	False	1.0	482.0	0.0020746887966804	-	Ank_4	PF13637.9	0.063	17.8	0.0	0.063	17.8	0.0	1.0	1.0	0.0	0.0	1.0	1.0	1.0	0.0	-	-1.0	8.59502e-13	0.369517	482.0	12.0	1.27504	0.931535	0.931535	2.657773850530124e-09
AGCTTCAGTCATGTTGCATGTCCTGCT	AGCGTTCATCCAACATACACACCATAT	(octopus_NC_069006.1_10452688)	2.0	863.0	0.0023174971031286																				7.17689e-55	0.696566	863.0	12.0	1.36403	0.439166	0.432213	1.3938765300379426e-50	True	54M
AGCTTCAGTTTGTCCCATAGCTGTTAA	TCTATCGGCAACAGAATTCAGCTCTTG	(octopus_NC_068982.1_115573618) (octopus_trinity_TRINITY_DN56372_c4_g3_i10.p1_3055)	1.0	1372.0	0.0007288629737609																				2.71956e-09	0.201866	1372.0	13.0	0.912639	0.252915	0.236152	5.986908676660272e-06	True	54M
AGCTTCATATGACTGAGGCAATGGTGG	CTGTTGATATGGTTGGTGGTAGAATTG	(octopus_NC_068981.1_105815744) (octopus_trinity_TRINITY_DN49746_c8_g2_i7.p1_127)	1.0	124.0	0.0080645161290322																				4.56155e-08	0.695652	124.0	7.0	1.30647	0.435484	0.435484	8.764868566426575e-05	True	54M
AGCTTCATCAATATATTCCATACATAC	AGCAGATACGTAAATGATTTTATCATC	(octopus_NC_068987.1_30083986) (octopus_trinity_TRINITY_DN51270_c3_g2_i6.p1_181)	2.0	2020.0	0.0009900990099009																				1.32948e-19	0.205308	2020.0	15.0	1.25942	0.992079	0.982178	6.7766230404578885e-16	True	54M
AGCTTCATCATTAGCACAAACCTGATA	CTCTTCAAATAGTGATCTTAGGTGATT	(octopus_NC_068982.1_129466979) (octopus_trinity_TRINITY_DN44648_c4_g8_i3.p1_1627)	2.0	287.0	0.0069686411149825																				5.99132e-07	0.563635	287.0	13.0	1.41373	0.41115	0.362369	0.0010052615700476	True	54M
AGCTTCATCCAAGTTATCACAAGACAA	AATTTTCAAGCTACTTGAAGCAATCAA	(octopus_NC_068983.1_94275015) (octopus_trinity_TRINITY_DN47994_c3_g1_i5.p1_1234)	13.0	736.0	0.0176630434782608																				1.12161e-10	0.423903	736.0	14.0	1.50722	0.39538	0.350543	2.848708897867523e-07	True	54M
AGCTTCATCTCCGACGTAACTGTCTTT	TTTGTCCCATTCCAACCATTACACCCT	(octopus_NC_068987.1_18541910) (octopus_trinity_TRINITY_DN46007_c5_g6_i2.p1_76)	25.0	32644.0	0.0007658375199117																				0.0	0.221265	32644.0	14.0	1.29103	0.472767	0.367479	0.0	True	29M1I24M
AGCTTCATCTGCAAACAGAGACATCAC	GTTCACTTGGACGCCTCTGCGAGACGA	(octopus_NC_068998.1_11623219) (octopus_trinity_TRINITY_DN43111_c12_g1_i1.p1_79)	23.0	1328.0	0.0173192771084337																				1.16141e-19	0.411454	1328.0	10.0	2.20554	0.745482	0.713102	5.941178732351871e-16	True	54M
AGCTTCATGATCTTTGAACTGAGTCGG	CTTAATCCCTTTGCATACGTTGTCTGG	(octopus_NC_068989.1_3320333) (octopus_trinity_TRINITY_DN52537_c7_g1_i5.p1_123)	1.0	335.0	0.0029850746268656																				1.18261e-10	0.526304	335.0	13.0	1.31731	0.477612	0.471642	2.9973125755554017e-07	True	52M2S
AGCTTCATGGTATTGGTCCTCTTCTGG	AGGCCTCCGTCGAGGTCTTCGTTGTGT	(octopus_NC_068981.1_191430282) (octopus_trinity_TRINITY_DN55021_c2_g2_i16.p1_5578)	1.0	196.0	0.0051020408163265																				2.41473e-13	0.738479	196.0	5.0	1.20605	0.316327	0.316327	7.82961050952988e-10	True	54M
AGCTTCATTACTATGGCAACAGTCCAG	ATACCCATTGATCAAACCACATATATA	(octopus_NC_068983.1_149989137)	18.0	313.0	0.0575079872204472																				4.49725e-13	0.719577	313.0	9.0	2.16739	0.891374	0.891374	1.4251749701834002e-09	True	54M
AGCTTCATTCTGAGATGATGCTTTAAT	AGACTCTAAGGTTTTCATAGGTGATTC	(octopus_trinity_TRINITY_DN48262_c3_g3_i4.p1_991)	2.0	2303.0	0.0008684324793747																				6.69955e-17	0.11643	2303.0	15.0	0.804249	2.12592	1.8502	2.855440470886236e-13
AGCTTCATTTTGATGTATGATACATGT	TCCTGTGTTGGTAATTATACTGGTCCT	(octopus_NC_069005.1_6681546)	7.0	1676.0	0.0041766109785202																				2.75564e-15	0.121294	1676.0	13.0	1.22554	0.545346	0.392601	1.0437787626532737e-11	True	54M
AGCTTCCAACACAGAAGCACGGTCTAC	ACCAGGGTTGCGTTCACACCACTTACA	(octopus_NC_069003.1_22500059) (octopus_trinity_TRINITY_DN45923_c5_g1_i2.p1_751)	1.0	429.0	0.0023310023310023																				1.4956200000000002e-29	0.792943	429.0	12.0	1.07529	0.456876	0.456876	1.2703975647641504e-25	True	54M
AGCTTCCAACTGATCTTCAAGACTTCC	TGAACCCTCCATCATAGCAGCTCTTGT	(octopus_NC_068982.1_115605045)	4.0	5198.0	0.0007695267410542																				4.32466e-09	0.112994	5198.0	15.0	0.724058	0.343401	0.32955	9.319532029939352e-06	True	3S51M
AGCTTCCACAGAGTCCGTGTCGTCATC	GTAATAATCCCATGGTCCCCGAGTCGA	(octopus_trinity_TRINITY_DN53982_c5_g2_i17.p1_418)	32.0	1517.0	0.021094264996704																				4.6189e-08	0.202671	1517.0	15.0	2.03472	9.2472	7.59328	8.869867032324415e-05	True	26M24317N24M4S
AGCTTCCACAGCTTTTTCTGCAGGAGC	CCCCACAGGTTTCTCTCCAAGAGCCCC	(octopus_NC_068984.1_120498338) (octopus_trinity_TRINITY_DN55286_c3_g2_i2.p1_52)	26.0	453.0	0.0573951434878587																				4.85497e-13	0.459207	453.0	4.0	2.8689	1.0574	1.05077	1.5339098362827412e-09	True	2S52M
AGCTTCCACAGGTTTCATCTCAGGAGC	TCCCACAGGTTTTTCCCCAGGAGCCCC	(octopus_NC_068984.1_120498047) (octopus_trinity_TRINITY_DN47756_c0_g1_i1.p3_178)	1.0	246.0	0.0040650406504065																				3.00569e-23	0.716116	246.0	4.0	1.97239	0.674797	0.674797	1.8864960101083363e-19	True	2S52M
AGCTTCCACAGGTTTCTCTTCAAGAGC	CTCCACAGGTTTCACTTCAGGAGCCTC	(octopus_NC_068984.1_120493067) (octopus_trinity_TRINITY_DN45748_c0_g1_i13.p2_10)	2.0	147.0	0.0136054421768707																				9.8514e-13	0.731499	147.0	4.0	1.94855	0.585034	0.585034	3.030805002842517e-09
AGCTTCCAGCAAGTTCTTCATACATTT	ACAGGCACAGCTGCATGGCTTCTGGTA	(octopus_NC_069010.1_7112377)	2.0	750.0	0.0026666666666666																				1.35076e-15	0.418079	750.0	13.0	0.959813	0.230667	0.218667	5.235811157520876e-12	True	54M
AGCTTCCATACCCATATTTATTGTATC	AGAGCAAGGACCCCACTCTTTCCTAGG	(octopus_NC_068987.1_38881758) (octopus_trinity_TRINITY_DN55731_c6_g3_i1.p1_1234)	2.0	1856.0	0.0010775862068965																				3.0600900000000003e-32	0.383423	1856.0	15.0	1.24181	0.393319	0.364224	2.905727550190109e-28	True	54M
AGCTTCCATCAACACTATTGTCTTTAA	GGTTTCCATTAGATCGGAAGAGCACAG	False	1.0	1018.0	0.0009823182711198																				8.21096e-87	0.800295	1018.0	15.0	1.24491	0.472495	0.445972	2.9795216831693034e-82	True	37M17S
AGCTTCCATCTACCAAATCCACTCACA	TGGCTTTGGTTGGCCCAAGACCATAGT	(octopus_NC_068998.1_29090193)	2.0	124.0	0.0161290322580645																				8.2211e-08	0.679938	124.0	6.0	3.07839	6.45161	5.72581	0.0001533316610155	True	54M
AGCTTCCATCTATAGACCAGCTCAGGA	ACACCACCTGAAGACACCCAGAGAGAA	(octopus_NC_068984.1_76517215)	7.0	171.0	0.0409356725146198																				9.43815e-11	0.639785	171.0	7.0	2.33531	1.40351	1.40351	2.4152734575053506e-07	True	54M
AGCTTCCATGCCGGAAGAGACGGGGGC	TGCAGCATTTGCGCTGAGAGTCCCTGT	(octopus_NC_069010.1_9882153)	1.0	192.0	0.0052083333333333																				1.27017e-06	0.542169	192.0	10.0	0.911516	0.255208	0.255208	0.0020428918952489	True	54M
AGCTTCCATGCTGTTCAGTAGTAGTAG	TAGTAGTAGTAGTAGTAGGAGAGGTAG	(octopus_NC_069000.1_26335812)	1.0	601.0	0.0016638935108153																				2.79224e-12	0.455905	601.0	13.0	1.42429	2.72546	1.599	8.245956373336294e-09	True	54M
AGCTTCCCATTGTAAGGTTTTGGACAG	GCTGATTTGGTACATAGTGGTAGACCC	(octopus_trinity_TRINITY_DN53910_c6_g1_i3.p1_83)	3.0	3939.0	0.0007616146230007																				2.0748e-43	0.208555	3939.0	15.0	1.31691	8.01041	6.74537	2.923147472268097e-39	True	28M4781N26M
AGCTTCCCTGAAAAGTTGACTGACCAA	AGATATGTCCTTGCGTAATGCTATGAT	(octopus_trinity_TRINITY_DN53811_c3_g1_i4.p1_853)	1.0	172.0	0.005813953488372																				6.96668e-19	0.779412	172.0	6.0	1.19705	0.343023	0.343023	3.3917282898263736e-15
AGCTTCCTTCCGTGTTGTTACAAACAG	CGTCTGCAGTACAGTTCGCTGTTCCTT	(octopus_trinity_TRINITY_DN56127_c3_g1_i9.p1_3647)	5.0	10714.0	0.0004666791114429																				0.0	0.429176	10714.0	9.0	1.07356	0.266567	0.26582	0.0	True	54M
AGCTTCCTTTGGTATATATTATGCTTT	TAAACAAACCACGTCTAAGAGATGTTA	(octopus_NC_068994.1_16492957)	2.0	378.0	0.0052910052910052																				7.02175e-12	0.474186	378.0	12.0	1.59081	0.515873	0.452381	2.0000684772577087e-08	True	5S49M
AGCTTCGCTGGCCGCCTCTGCTGCTGC	TGTTGCTGTTGCCACTGCTGCTACTCT	(octopus_NC_069005.1_26094964)	1.0	93.0	0.010752688172043																				3.14589e-07	0.760317	93.0	6.0	1.68725	0.645161	0.645161	0.0005465362790164	True	54M
AGCTTCGGCTCGTCGCCGCCGCCGCCG	CCACTGCCGTAAGGTCCAGTCCCATGG	(octopus_trinity_TRINITY_DN54132_c4_g3_i15.p1_171)	1.0	586.0	0.0017064846416382																				9.7716e-11	0.451195	586.0	13.0	0.877562	0.21843	0.186007	2.496549995529268e-07
AGCTTCGTATACGCAGCTATCAGCCGT	CCGTATCCATCCCCCAGGTGACCCCAC	(octopus_trinity_TRINITY_DN56344_c1_g3_i1.p1_333)	4.0	248.0	0.0161290322580645																				1.95304e-09	0.534684	248.0	9.0	2.02696	1.06855	1.05645	4.366345528310827e-06	True	51M3S
AGCTTCTAAGATCCTTCTGGGATCGAT	TATTAATTACAAGACGAAAATTGAGGG	(octopus_NW_026329745.1_438)	1.0	118.0	0.0084745762711864																				4.58924e-09	0.742857	118.0	7.0	1.26223	0.483051	0.483051	9.86344182965486e-06	True	54M
AGCTTCTACCTATGTTGGTAACAAAGG	GCCTCTATGACTTTGTTTATTAACATT	(octopus_NW_026426997.1_132)	1.0	334.0	0.0029940119760479																				6.86024e-12	0.582854	334.0	10.0	1.53004	4.9521	2.42216	1.955975626461665e-08	True	15S39M
AGCTTCTAGTTCTTTAATGGCTAATTC	AAGACTGTATTGCTGGGCCTGGTTAGA	(octopus_NC_068989.1_70529434) (octopus_trinity_TRINITY_DN54969_c3_g2_i23.p1_1063)	1.0	390.0	0.0025641025641025																				6.47884e-08	0.389039	390.0	13.0	1.19962	2.51026	2.08974	0.0001223046519315	True	48M6S
AGCTTCTCAAGTGCATAAAGTTGAATA	TATTTTGACCGAGCACTTTCACATCGA	(octopus_NC_068983.1_149687899) (octopus_trinity_TRINITY_DN45127_c8_g5_i1.p1_705)	1.0	460.0	0.0021739130434782																				5.95566e-08	0.435818	460.0	14.0	1.02118	0.369565	0.334783	0.0001129199260233	True	54M
AGCTTCTCCTCAGAGACAGGCAGGTTA	TGATTGAAAGCGGCTGACAGTTTAGGT	(octopus_NC_068986.1_71828057) (octopus_trinity_TRINITY_DN53520_c1_g1_i7.p1_174)	2.0	477.0	0.0041928721174004																				1.44865e-34	0.6	477.0	4.0	1.48631	2.17191	1.87631	1.505404958084844e-30	True	46M8S
AGCTTCTCGTCTGCACTGTCACCTTGA	GTTGGAGAGATCGGAAGGCACACGTCT	False	1.0	201.0	0.0049751243781094																				1.71617e-07	0.600901	201.0	9.0	1.40536	0.497512	0.487562	0.0003079631339558	True	38M16S
AGCTTCTCTCGTTAATCTTTGGTCTTG	ATATTGACCTACATGGCGGTTATCCAG	(octopus_trinity_TRINITY_DN53800_c1_g1_i2.p1_610)	1.0	495.0	0.002020202020202																				2.06489e-06	0.312798	495.0	11.0	1.78193	7.12121	5.61818	0.0032300958903461
AGCTTCTGAATAGTATCAACCGACAAA	CCTTGCATTAGTCTGAAGCGCCACATA	False	1.0	106.0	0.0094339622641509																				1.09591e-07	0.946138	106.0	4.0	1.24173	0.339623	0.311321	0.0002014171971589	True	19M99346N35M
AGCTTCTGACTGAATACCCATGATGGT	CAAAACGATCTCATACAAGATAGCATG	(octopus_NC_068983.1_105644824) (octopus_trinity_TRINITY_DN53794_c6_g2_i36.p1_868)	1.0	795.0	0.0012578616352201																				2.83573e-10	0.401839	795.0	13.0	0.930137	0.231447	0.223899	6.917930071403384e-07	True	54M
AGCTTCTGCAGATTTCTCTTCAGGAGC	CCCCACAGGTTTTACCCCAGGAGCCTC	(octopus_NC_068984.1_120495520) (octopus_trinity_TRINITY_DN45748_c0_g1_i33.p2_214)	2.0	246.0	0.008130081300813																				3.05612e-06	0.434658	246.0	4.0	2.2512	0.760163	0.731707	0.0046743438606277	True	54M
AGCTTCTGCTTTAGCAACAGCATCATC	CTGTTGCTGGCCAGCTTGGCTTTTAGA	(octopus_trinity_TRINITY_DN53521_c0_g1_i12.p1_523)	4.0	1911.0	0.0020931449502878																				7.17093e-117	0.77791	1911.0	13.0	1.98675	10.0492	9.89377	3.848354971624225e-112
AGCTTCTGGATTGTGGTGCATTACTGC	AGTCTGTTGCTGTCATTTTAAACCTGT	(octopus_NW_026315521.1_668)	1.0	724.0	0.0013812154696132																				2.44027e-29	0.570656	724.0	9.0	1.14697	0.475138	0.46547	2.0541042999825817e-25
AGCTTCTGGGCTTTGATTAATTCGATT	TCCTTGGTTAACTCCTTTATTAACATG	(octopus_trinity_TRINITY_DN56344_c1_g1_i14.p1_156)	1.0	120.0	0.0083333333333333																				9.75137e-12	0.881944	120.0	6.0	1.72023	2.96667	2.95833	2.7416971781201865e-08	True	43M11S
AGCTTCTGGTGCTGTTCAAAATGTTGC	TGTTGCCGCTGTTTTCACCCGTTCTTG	(octopus_NC_068987.1_65138248)	3.0	659.0	0.0045523520485584																				2.08891e-11	0.312393	659.0	14.0	1.25794	0.377845	0.377845	5.6925810391318384e-08	True	54M
AGCTTCTGGTGCTTCGTACATTTGGGA	GCATTGACTTTCCTTTGTGTTATTACG	(octopus_trinity_TRINITY_DN48415_c5_g1_i2.p1_382)	6.0	334.0	0.0179640718562874																				2.73123e-06	0.38369	334.0	9.0	1.90665	0.730539	0.718563	0.0042040195715865	True	43M5107N11M
AGCTTCTGTATAAGGGGTGGTGTTATA	GGGGTCGGAGAAAGAGTTATCTTGAAA	(octopus_NC_068995.1_3537733) (octopus_trinity_TRINITY_DN43571_c7_g1_i7.p1_1440)	1.0	247.0	0.0040485829959514																				6.08367e-25	0.888367	247.0	11.0	1.1626	0.473684	0.473684	4.178918360282706e-21	True	54M
AGCTTCTGTCTTGTGTTGGCTTTCATT	TATATATTCAGCCTCGACGTTGACATG	(octopus_NC_068995.1_10712033) (octopus_trinity_TRINITY_DN56494_c2_g2_i1.p1_100)	4.0	355.0	0.0112676056338028																				1.34407e-07	0.455128	355.0	12.0	1.8563	0.833803	0.830986	0.0002443557216559	True	54M
AGCTTCTGTGCTGCCAATATTTGGGAT	CATCATCATCTAGTGTCCGCTTTTATA	(octopus_NC_068987.1_4309746)	1.0	629.0	0.0015898251192368																				4.88941e-44	0.889826	629.0	12.0	1.09943	0.337043	0.319555	7.0246097019074595e-40	True	54M
AGCTTCTGTGTTTTGGATAACATTGCT	TGATATTCTTTTCATTCGGCACTATGG	(octopus_trinity_TRINITY_DN55769_c0_g5_i5.p1_27)	6.0	13840.0	0.0004335260115606																				6.14619e-210	0.272087	13840.0	11.0	1.26508	0.478974	0.455925	7.783086956689399e-205	True	44M767N10M
AGCTTCTTACCACACAGCCACTCCTGC	ACCTACACACACACACACACACACACA	(octopus_NC_068987.1_26116352) (octopus_trinity_TRINITY_DN51572_c9_g1_i6.p1_182)	14.0	407.0	0.0343980343980344																				1.33929e-07	0.318184	407.0	12.0	4.37509	11.3514	9.69779	0.0002435398721682	True	54M
AGCTTCTTAGTCTTCAGCTGTTCTTTC	TCCAAATCGCCCTCTAACACAACTTTG	(octopus_trinity_TRINITY_DN55230_c2_g1_i21.p1_285)	4.0	6563.0	0.0006094773731525																				8.90939e-79	0.282141	6563.0	15.0	1.34097	3.92839	3.47676	2.827203948449581e-74	True	16S38M
AGCTTCTTATTTTAATGCAATGTGCTG	TAGTTTTAGCCCGTGGTTTCCAGTGCT	(octopus_NC_068984.1_56294909)	4.0	727.0	0.0055020632737276																				2.15227e-07	0.262031	727.0	4.0	1.35847	0.338377	0.338377	0.0003816295334735	True	2S52M
AGCTTCTTCAGATACCGTAACAAGAAT	TAGAAGTTGAAGGAGCCGAGCTACCTT	(octopus_NC_068999.1_53504285)	1.0	90.0	0.0111111111111111																				4.17289e-08	0.865385	90.0	9.0	1.61606	0.855556	0.855556	8.054117486814488e-05	True	54M
AGCTTCTTCAGCAACGTTTGAAAAAGA	AGTATTATTTTCTCGATGCATTTGTGC	(octopus_NC_068991.1_55395369)	1.0	365.0	0.0027397260273972																				3.21406e-13	0.502283	365.0	9.0	0.9969	0.268493	0.268493	1.03126551553682e-09	True	54M
AGCTTCTTCAGCAGCTCTTCTGGCCTC	TTCCTCAGCTCTCCTAGCCTCTTCCGC	(octopus_NC_068983.1_143609572) (octopus_trinity_TRINITY_DN51628_c8_g1_i6.p1_73)	30.0	5417.0	0.0055381207310319																				2.83176e-10	0.141289	5417.0	15.0	1.9899	0.994277	0.971017	6.908662649229508e-07	True	54M
AGCTTCTTCTGTGATATTTTTGATATT	GTTTCCCTGCAAATACCTGGAAACATA	(octopus_NW_026351314.1_352)	6.0	836.0	0.0071770334928229																				6.94584e-08	0.251146	836.0	9.0	1.74679	3.41627	3.00598	0.0001306395911776	True	54M
AGCTTCTTCTTCAACAGCGATGAATGC	TACGACCAAGATAACACGAACAAGAGA	(octopus_NW_026358753.1_281) (octopus_trinity_TRINITY_DN43099_c4_g1_i3.p1_291)	4.0	6193.0	0.0006458905215565																				2.60281e-44	0.21694	6193.0	11.0	1.29794	0.474891	0.459228	3.769909065482038e-40	True	20M1D34M
AGCTTCTTGATATTTGGGGTTCAAAAT	ACATATATTTCTATATAGTTTAAATAG	(octopus_NC_068995.1_28732561)	1.0	326.0	0.0030674846625766																				1.11714e-06	0.41279	326.0	10.0	0.898725	3.31595	2.37117	0.001809819501579	True	54M
AGCTTCTTGGTGGCACAGTCACGTTCC	ATTGGTCCTACATACCCAGGGTATTTT	(octopus_trinity_TRINITY_DN51281_c5_g2_i1.p1_192)	1.0	532.0	0.0018796992481203																				1.05061e-10	0.497959	532.0	15.0	0.956379	0.774436	0.759398	2.675997753351527e-07	True	11S43M
AGCTTCTTTCGGTTGGTTGCTTTCAGT	GGTTCCATTGTCTACTGCATCTTTGAT	(octopus_trinity_TRINITY_DN48618_c4_g3_i4.p1_1198)	2.0	524.0	0.0038167938931297																				3.67581e-06	0.404167	524.0	15.0	1.14773	0.278626	0.230916	0.0055619871980584	True	5S41M8S
AGCTTCTTTTTGCGCACTAAATGGTGG	TTGCTGATATTGATCACCAGTCTCACC	(octopus_NC_068983.1_94741932) (octopus_trinity_TRINITY_DN49407_c5_g2_i5.p2_244)	2.0	2198.0	0.0009099181073703																				1.5137400000000002e-69	0.562149	2198.0	15.0	1.25265	0.464968	0.43949	4.061822423832373e-65	True	1S53M
AGCTTGAAAGAGATATGTCCGGAAAAC	TTTGATGCTATCAAACATTATTCCATG	False	3.0	1036.0	0.0028957528957528																				9.33276e-16	0.250322	1036.0	13.0	1.88425	2.32625	1.86969	3.659933949092994e-12	True	44M10S
AGCTTGAAAGATGCCAGCAATGAATTT	GTAAGGGTTCTTCCGAAAACAAAGGAA	(octopus_NC_068989.1_83314154) (octopus_trinity_TRINITY_DN48879_c4_g10_i1.p1_235)	2.0	1372.0	0.0014577259475218																				8.48884e-10	0.295279	1372.0	11.0	0.852131	0.180029	0.176385	1.9708370091439e-06	True	54M
AGCTTGAAATGGGAATCTGTAAATCAA	GCCATCTATTGGTTCGTTCTGGGCTGT	(octopus_NC_068995.1_32736052) (octopus_trinity_TRINITY_DN44584_c6_g1_i7.p1_781)	1.0	430.0	0.0023255813953488																				8.88921e-08	0.376658	430.0	13.0	0.95348	0.25814	0.25814	0.0001650953185009	True	54M
AGCTTGAACTTGCTGCTGCTGCTGCTG	CTGCTGTTGCTATGGTGATGAACGATT	(octopus_NC_068995.1_57970084) (octopus_trinity_TRINITY_DN56114_c2_g1_i1.p1_103)	1.0	237.0	0.0042194092827004																				6.24433e-16	0.823238	237.0	13.0	1.62046	8.27426	3.02954	2.4805750329493263e-12	True	13M180915N37M4S
AGCTTGAATCACATTTCACAGTATAGC	TCTTACTCTCAGAGTAAATGTAATCAG	(octopus_trinity_TRINITY_DN50326_c2_g1_i15.p1_167)	1.0	430.0	0.0023255813953488																				6.50964e-09	0.420932	430.0	14.0	1.12364	0.462791	0.367442	1.376386108057598e-05
AGCTTGACTCCAGGAAGGTCATGGGTG	CTTTGAGTAGAGTCAAAACTTGCGTTG	(octopus_NC_068996.1_30342659) (octopus_trinity_TRINITY_DN48111_c7_g1_i9.p1_201)	8.0	1729.0	0.004626951995373																				1.62811e-06	0.208101	1729.0	15.0	1.02956	0.222094	0.198381	0.0025822060426001	True	54M
AGCTTGAGATTGTAAGGGCATACTGAG	CCGTTCAGCACCCATACCTGCAGCAGT	(octopus_NC_068999.1_2104933) (octopus_trinity_TRINITY_DN55914_c3_g1_i26.p1_967)	4.0	2337.0	0.001711596063329																				6.33244e-08	0.109413	2337.0	14.0	1.76353	2.20582	2.14506	0.000119693870163	True	54M
AGCTTGAGCATTTGAGGTCACAGCGGT	CTGTTAACTTAGCTCACCGATGAATTT	(octopus_NC_068988.1_82659328) (octopus_trinity_TRINITY_DN55434_c3_g1_i4.p1_933)	1.0	333.0	0.003003003003003																				3.37908e-21	0.775567	333.0	13.0	1.22028	0.432432	0.405405	1.8917919374774786e-17
AGCTTGAGGCTATAGTAAAAGACACTT	GCCCAAGGTGCCATGCAGTGGGACAGA	(octopus_NC_068982.1_36366180) (octopus_trinity_TRINITY_DN44473_c8_g3_i2.p2_269)	1.0	247.0	0.0040485829959514																				1.08214e-12	0.689872	247.0	10.0	1.42751	8.60729	4.02429	3.316469751741835e-09	True	4S50M
AGCTTGAGTTAATGATGAAGAAGCTGA	TGTTGAACCAGGCTTAGTTTGTTCTAG	(octopus_NC_068982.1_162161110) (octopus_trinity_TRINITY_DN56011_c1_g2_i43.p2_826)	1.0	401.0	0.0024937655860349																				1.63796e-12	0.72352	401.0	13.0	0.95391	0.526185	0.506234	4.940343769591396e-09	True	3S51M
AGCTTGATAAAAATAGAATGTGTCTTT	GGATGTGTTGGCTGATATGCCTCACCT	(octopus_trinity_TRINITY_DN46281_c6_g2_i6.p1_1384)	1.0	197.0	0.0050761421319796																				1.35168e-21	0.902596	197.0	10.0	1.19658	0.477157	0.477157	7.745726219034798e-18
AGCTTGATAATCCAACCAAGGAAGAGT	TCCATTTCAATAATAATTGTCTTTCAT	(octopus_NC_068999.1_32919527)	1.0	651.0	0.0015360983102918																				6.02225e-13	0.408421	651.0	12.0	0.762966	0.187404	0.165899	1.887761775942209e-09	True	54M
AGCTTGATGAATCAGAGTATCAGCAAA	ATCAAAGTCCTCCGCTTGCTCCTCCTC	False	1.0	211.0	0.0047393364928909																				1.14909e-08	0.588346	211.0	10.0	1.97133	8.2654	7.51659	2.3637774200949512e-05	True	36M29146N18M
AGCTTGATGGGCAGTCATTAGTTGACC	ATACTTTTATCCTTCAGTTGAAATTTC	(octopus_NC_068985.1_21565395) (octopus_trinity_TRINITY_DN54979_c7_g2_i2.p1_1236)	1.0	1553.0	0.0006439150032195																				2.32546e-67	0.510441	1553.0	15.0	1.2971	0.375402	0.345782	5.956294229460839e-63	True	28M1D26M
AGCTTGATGTTTTGACATAGCACGTGG	GTACACTGAAATGGAATCTCAACACTT	False	1.0	120.0	0.0083333333333333																				1.73226e-09	0.913012	120.0	4.0	1.1191	1.70833	1.69167	3.893527881310721e-06	True	44M20548N10M
AGCTTGCAATATCTCTGAGTAGTTCCT	GCAGTTATAGCCTGGGTCACGCATCCG	(octopus_NC_068982.1_66775197)	1.0	675.0	0.0014814814814814																				1.4549e-08	0.317714	675.0	11.0	0.989871	0.405926	0.263704	2.959149209608285e-05	True	1S53M
AGCTTGCAATTTTTGTTGATTATCTTA	TATATAATTTGTACACATCTGTTGGTG	(octopus_NC_068983.1_146671060) (octopus_trinity_TRINITY_DN56308_c5_g1_i1.p1_882)	7.0	14602.0	0.0004793863854266																				3.77861e-316	0.325255	14602.0	11.0	1.48796	0.451582	0.426722	9.110328011552e-311	True	54M
AGCTTGCACATTGAAGCATACTTGGTA	ACGTCATTTCCAGCTGTGTACAAACCT	(octopus_NC_068986.1_50987203) (octopus_trinity_TRINITY_DN48806_c9_g2_i2.p1_1032)	1.0	327.0	0.0030581039755351																				7.53457e-10	0.567397	327.0	13.0	1.19809	0.46789	0.46789	1.7586797268442283e-06	True	54M
AGCTTGCAGCTACACTAAGAAAGATTA	AAACCCGAACCCAATTGGGATTCCAAC	(octopus_NC_068984.1_130447168)	1.0	393.0	0.0025445292620865																				2.26147e-08	0.457269	393.0	13.0	1.06391	0.287532	0.287532	4.501056837575079e-05	True	54M
AGCTTGCATACCAACCACATGGTTCCG	GGTTCATTCCCACGCATGTCACCTTGG	(octopus_NC_069007.1_12732122) (octopus_trinity_TRINITY_DN46966_c4_g1_i1.p1_244)	1.0	195.0	0.0051282051282051																				2.16856e-12	0.67094	195.0	8.0	1.51914	2.03077	1.97949	6.467137925454402e-09	True	14M1D40M
AGCTTGCATTAATGTAATCAATAAAAG	GTTATCTCTCCGTAAATACTATCTCAC	(octopus_NC_068987.1_25876682)	1.0	562.0	0.0017793594306049																				1.54184e-30	0.809703	562.0	12.0	1.03211	0.27758	0.259786	1.3668867083363986e-26	True	54M
AGCTTGCCACCTTAATGATGATGATGA	TGATGATGATTTCTAACAGATCGGAGA	False	1.0	128.0	0.0078125																				4.93817e-17	0.984127	128.0	8.0	1.34708	7.04688	6.01562	2.124233890852512e-13	True	16S38M
AGCTTGCCAGGAAAAGAGTAATTGACA	TCGGAATCAGAGGGAGTGGTTGGGGTT	(octopus_NC_069005.1_5788027)	1.0	305.0	0.0032786885245901																				1.98197e-06	0.389291	305.0	9.0	1.27686	0.436066	0.429508	0.0031079091731817	True	1S53M
AGCTTGCCTTGCCACCTTAATAATAAT	AATAATAATAATAATAATATTAATAAT	(octopus_NC_069001.1_13412665) (octopus_trinity_TRINITY_DN47094_c1_g3_i1.p1_18)	1.0	305.0	0.0032786885245901																				7.04423e-14	0.885171	305.0	7.0	0.678245	0.219672	0.219672	2.3876215516661056e-10	True	54M
AGCTTGCGTAGTTACCGCTGCACTGAC	CGGACTCATAGTTGTAGAGACTTCTTG	(octopus_NC_069003.1_34332637) (octopus_trinity_TRINITY_DN54646_c1_g2_i16.p1_2560)	1.0	1040.0	0.0009615384615384																				1.31589e-22	0.461008	1040.0	13.0	1.42032	0.402885	0.399038	7.974214627338878e-19	True	54M
AGCTTGCTAGAATCTCAATAAGCTTTC	CTTAACACCATTCAAACGTAAAATCCA	(octopus_NC_068991.1_76759400)	5.0	311.0	0.0160771704180064																				4.46725e-10	0.517825	311.0	11.0	2.0523	0.768489	0.758842	1.0675091508989797e-06	True	52M2S
AGCTTGCTAGTTTAGAGCCAATGATTG	TGTTGTCCAGGCAAACACATTTCACCC	False	1.0	202.0	0.0049504950495049																				5.68966e-33	0.992647	202.0	7.0	1.08004	0.381188	0.371287	5.5598341160905e-29
AGCTTGCTATCTTCCTTAACAACAACA	AGATTATCTCCTTCCATGTCAATACTA	(octopus_NC_068981.1_173505968) (octopus_trinity_TRINITY_DN55313_c4_g1_i5.p1_990)	1.0	427.0	0.0023419203747072																				1.87767e-10	0.549033	427.0	12.0	0.999734	0.299766	0.29274	4.664318993394254e-07	True	54M
AGCTTGCTGCCTTAATAATAATAATAA	TAAATGGTTTAAAATTTTGGCACAAAG	(octopus_NC_068987.1_13445121)	133.0	3231.0	0.0411637264004952																				9.25768e-38	0.257393	3231.0	15.0	3.5937	10.0087	8.18972	1.0833168835762726e-33	True	54M
AGCTTGCTTACATGGTTCCGGGTTCAG	TCCCACTGCGCGGCACCTTGGGCAAGT	(octopus_NC_068981.1_6108439)	1.0	1206.0	0.0008291873963515																				3.50361e-09	0.276313	1206.0	15.0	1.70687	0.767828	0.767828	7.623432533738398e-06	True	54M
AGCTTGCTTACCAACCACATGGTCCCG	GGCTCAGTCCCACTGCGTGGCATCTTG	(octopus_NC_068989.1_24855418) (octopus_trinity_TRINITY_DN52321_c8_g4_i1.p1_3)	13.0	1676.0	0.0077565632458233																				3.31066e-53	0.425096	1676.0	15.0	2.0763	0.470764	0.46599	6.157263293680179e-49	True	54M
AGCTTGCTTACCAACCACATGGTTCCA	GGTTCAGTCCCACTGTGTGGCACTTTG	(RF_all_LGKD01272664.1/11629-12255_516) (octopus_NC_068996.1_6466343) (octopus_trinity_TRINITY_DN42316_c10_g6_i1.p1_286)	88.0	2108.0	0.0417457305502846																				1.48619e-07	0.17628	2108.0	15.0	4.63638	1.86243	1.83539	0.0002687157587678	True	54M
AGCTTGCTTACCAACCACATGGTTCCG	GGTTCATTCCCACTGCGTGGCACCTTG	(octopus_NC_069000.1_21176480) (octopus_trinity_TRINITY_DN44200_c4_g1_i1.p1_48)	197.0	10577.0	0.0186253190885884																				5.56587e-71	0.221015	10577.0	15.0	4.20678	1.50222	1.46109	1.5366385504856998e-66
AGCTTGCTTACCAACCACATGGTTCTG	AGTTCAGTCACACTGCGTGGCACTTTG	(octopus_NC_068985.1_106421349) (octopus_trinity_TRINITY_DN52598_c2_g1_i1.p1_126)	126.0	2943.0	0.0428134556574923																				5.22541e-60	0.347141	2943.0	15.0	5.1267	10.7771	4.10975	1.1464768883777927e-55	True	54M
AGCTTGCTTACCAACCATATGGTTCCG	GGTTCAGTCTTACTGCGTGGCACCTTG	(octopus_NC_068982.1_184521633)	3.0	235.0	0.0127659574468085																				1.74362e-08	0.574144	235.0	9.0	2.38619	1.77872	1.75319	3.514837495541331e-05	True	54M
AGCTTGCTTACGAACCACATGGTTCCG	GGTTCAGTTCCACTCTGTGGCACCTTG	(octopus_NC_068988.1_30736844)	15.0	695.0	0.0215827338129496																				1.1252e-11	0.436464	695.0	15.0	3.85521	2.28921	2.25036	3.1451413467054964e-08	True	54M
AGCTTGCTTCCCAACCACATGGTTCTG	GGTTCAGCCCCACAGGGTGGCACCTCG	(octopus_NC_068999.1_23673815) (octopus_trinity_TRINITY_DN52311_c7_g3_i9.p1_32)	101.0	1838.0	0.0549510337323177																				8.73319e-09	0.167774	1838.0	15.0	4.94011	6.15234	5.78781	1.8204763351268945e-05	True	52M2S
AGCTTGCTTCCCAACCACATGGTTTCA	GGTTCAGTCCCAATGCGTGGCACCCTG	(octopus_NC_068995.1_14806079)	4.0	126.0	0.0317460317460317																				4.58797e-06	0.663462	126.0	7.0	3.20202	3.24603	2.97619	0.0068506269912287	True	54M
AGCTTGCTTCCCAACCACATGGTTTTG	AGATCAGTCCCACTGCATGGCACCTTG	(octopus_NC_068994.1_14063545) (octopus_trinity_TRINITY_DN52413_c6_g1_i1.p1_247)	7.0	636.0	0.0110062893081761																				1.13664e-08	0.313044	636.0	13.0	2.4235	2.48899	2.42296	2.3392581769234247e-05	True	54M
AGCTTGCTTCCCAACTATGAGTCTTAG	ATCAAGTCCAACTATGTGATAACTTGG	(octopus_NC_068981.1_136492894)	1.0	71.0	0.0140845070422535																				5.3802e-08	1.0	71.0	5.0	1.20362	0.394366	0.394366	0.0001025122464736	True	54M
AGCTTGCTTTAGAAGGTTCCGTTGTGT	CACTGAAGAGGTAACAGACGTGTGGCG	(octopus_NC_068987.1_56626731)	1.0	552.0	0.0018115942028985																				7.43789e-11	0.328289	552.0	11.0	1.18598	0.490942	0.48913	1.9227063927937325e-07	True	54M
AGCTTGGAACGGTCGGCCAGAGAGCCG	GGCCGTGCGATGGAATCCCAAGGCCAT	(octopus_NW_026300745.1_8353) (octopus_trinity_TRINITY_DN54398_c2_g2_i8.p1_2429)	1.0	367.0	0.0027247956403269																				5.82812e-10	0.522929	367.0	12.0	1.28527	0.531335	0.452316	1.3757259124413111e-06	True	46M8S
AGCTTGGAGCATTCACGTGACACACAC	ACACACACACACACATATGAAGAAGAC	(octopus_NC_068984.1_1834908)	59.0	2313.0	0.0255079982706441																				1.36452e-201	0.766579	2313.0	9.0	2.34481	4.32425	2.69909	1.6192735611096937e-196	True	33M2I19M
AGCTTGGAGGATAAAAAGCCGAAGTTA	TGGAGGTGCATGCGTATTAAGTGGAAA	(octopus_NC_068997.1_41836601)	1.0	283.0	0.0035335689045936																				4.05532e-09	0.475225	283.0	13.0	1.06018	0.29682	0.29682	8.764491520505657e-06	True	54M
AGCTTGGATGATCTGGTCCTCAAGAGA	ACCCTTCCTCTCTTCATCATCCTTCTT	(octopus_trinity_TRINITY_DN52640_c4_g1_i23.p1_256)	2.0	366.0	0.0054644808743169																				6.848780000000002e-18	0.562978	366.0	11.0	1.69303	5.43443	4.34973	3.1248493418001136e-14
AGCTTGGATTTGGTCATTCAACCATTC	ATCAACACCTGCACTAAAAAGAAAAAC	(octopus_NC_069008.1_12886349)	11.0	410.0	0.0268292682926829																				1.74216e-08	0.447516	410.0	12.0	3.6221	3.47073	3.34878	3.511988846185042e-05	True	54M
AGCTTGGCAACTGCAGAGCTGCTCAGG	CACCAACTTCCAGCTTTGGTATGGTTC	(octopus_NC_069009.1_10260905)	1.0	533.0	0.0018761726078799																				6.46193e-10	0.347228	533.0	13.0	1.16968	0.429644	0.427767	1.5185043959139226e-06	True	3S51M
AGCTTGGCACCAGTGACGTCACAACTC	ATTTCTATAGATGAGTGAACTGGATAA	(octopus_NC_068981.1_129932325)	4.0	302.0	0.0132450331125827																				1.42226e-06	0.454996	302.0	11.0	2.02153	2.30795	2.19205	0.0022730966193349	True	54M
AGCTTGGCCAGTCTCATTCCAAGACAC	ATTCTTGGCCCAGCACCAAATGGTAAG	(octopus_NC_069006.1_2645882) (octopus_trinity_TRINITY_DN43769_c5_g1_i7.p1_225)	4.0	7295.0	0.000548320767649																				1.1757e-11	0.148021	7295.0	13.0	1.83411	0.976422	0.965867	3.280628081320972e-08	True	54M
AGCTTGGCCCTTTCTTGCAACTTCCAT	CAGAAGATTTAGTACTTGACCTAGAGG	(octopus_NC_068988.1_57508898)	3.0	142.0	0.0211267605633802																				6.46521e-06	0.560976	142.0	6.0	1.84496	0.542254	0.542254	0.009452042783947	True	54M
AGCTTGGCCTTCATCTCTGTCACAGTG	ACCTGTGTCTGCCCTTGTTCTTGCTGC	(octopus_trinity_TRINITY_DN55072_c6_g2_i16.p1_2628)	1.0	455.0	0.0021978021978021																				4.56936e-09	0.439133	455.0	12.0	1.03892	0.32967	0.305495	9.822525429670422e-06
AGCTTGGGAAGAGGTGAAGTGGTAGGG	CTTTCAAAGGACACAAATTAAATAAAT	(octopus_NC_069005.1_30225799)	19.0	851.0	0.0223266745005875																				1.14737e-11	0.489492	851.0	14.0	1.75459	0.568743	0.435958	3.20454959218875e-08	True	54M
AGCTTGGGAATTCACAATTCACTCGTA	AGAATTTGCTGAGTGAACAAATGTTAT	(octopus_NC_069003.1_32839583) (octopus_trinity_TRINITY_DN51403_c9_g1_i4.p1_649)	2.0	838.0	0.0023866348448687																				1.37255e-22	0.451253	838.0	15.0	1.05964	0.325776	0.282816	8.310563372325348e-19	True	27M1D27M
AGCTTGGGTAAGTGATTTGTCAATATC	TTGAGAGCTAACTGGACGAGAAGGTGG	(octopus_NC_068984.1_123038592) (octopus_trinity_TRINITY_DN51885_c0_g1_i3.p1_355)	3.0	2315.0	0.0012958963282937																				4.96161e-10	0.196127	2315.0	10.0	1.03183	0.259179	0.234125	1.1798017919011892e-06	True	54M
AGCTTGGGTACGTGCTTGTTGAGTATA	TATTATTAAATTCATAGAATATTTACA	(octopus_NC_069000.1_47159459)	1.0	107.0	0.0093457943925233																				7.49712e-07	0.951627	107.0	9.0	1.03189	0.280374	0.280374	0.0012421589580891	True	54M
AGCTTGGGTTATTCTTCATATATTTGT	CTGCTTTGGACAGTGACATCCAGGCTT	(octopus_NC_068990.1_84295203) (octopus_trinity_TRINITY_DN46617_c3_g5_i1.p1_224)	1.0	138.0	0.0072463768115942																				4.71225e-07	0.631579	138.0	8.0	1.29998	0.492754	0.485507	0.0008009977914284	True	2S52M
AGCTTGGGTTTCACATAGAGATAATCC	AAAGTTTTGTTTGTATGATCCAAGAAA	(octopus_NC_069000.1_40150370)	1.0	233.0	0.0042918454935622																				3.8821200000000004e-29	0.895105	233.0	12.0	1.09907	0.459227	0.459227	3.2408509616208105e-25	True	54M
AGCTTGGTATGATGACGATTCGTTTAA	TACAGCACCTTTTGGTACTGGTCTCAA	False	4.0	4358.0	0.0009178522257916																				4.887030000000001e-69	0.566397	4358.0	12.0	1.16198	2.84695	2.42359	1.2976001231186578e-64	True	35M993N19M
AGCTTGGTGACGGTGAGGAATGTTGTG	CTCCTACTATTTGCCGTGCTTTTCTTG	(octopus_NC_068984.1_120525673) (octopus_trinity_TRINITY_DN55286_c3_g2_i7.p1_1840)	3.0	947.0	0.0031678986272439																				2.57146e-07	0.258608	947.0	7.0	1.25742	0.510032	0.491024	0.0004515809374786	True	7S47M
AGCTTGGTTGGGAGGGCTGTGCTGGGT	AGCTTGGTTGGGAGGGCTGTGCAGGGT	(octopus_NC_069001.1_20845804) (octopus_trinity_TRINITY_DN42273_c3_g3_i8.p1_521)	4.0	811.0	0.0049321824907521																				2.03584e-09	0.36405	811.0	15.0	1.6178	0.416769	0.395808	4.543559137970842e-06	True	54M
AGCTTGTACTTAAAATTTAAGCAGTAA	ATACCAAATTTATAAGATATAAAGTAG	(octopus_NC_069000.1_36703801)	1.0	691.0	0.0014471780028943																				1.1249e-10	0.32903	691.0	13.0	1.11681	0.447178	0.384949	2.856802196373003e-07	True	54M
AGCTTGTATCACCCAGGCCGATGAATC	AGCCTGGGTGTCTCAAGAGGGTCAATC	(octopus_NC_069003.1_31807999)	1.0	392.0	0.0025510204081632																				1.43704e-14	0.532529	392.0	12.0	1.33322	0.420918	0.410714	5.148900014777552e-11	True	53M1S
AGCTTGTCACCTTCCAAGAATATATCG	TTGCTAATCATAAATAACCAATAGTAA	(octopus_NC_068994.1_58499416)	1.0	274.0	0.0036496350364963																				4.95915e-25	0.764889	274.0	11.0	1.3291	0.580292	0.518248	3.422024294147582e-21	True	9S45M
AGCTTGTCACTGAGAGAACCACTTAAC	GGTATATACGCAACACACACACACACA	(octopus_NC_068996.1_27723263)	1.0	268.0	0.003731343283582																				1.57418e-11	0.571524	268.0	7.0	1.32543	0.578358	0.518657	4.34025488693592e-08	True	54M
AGCTTGTCCCCCTTTGCCTCACCGGCA	ACACACTCCTCCTTACTATCAAAGCCT	(octopus_NC_068999.1_49205310) (octopus_trinity_TRINITY_DN47217_c6_g2_i2.p1_1257)	1.0	773.0	0.001293661060802																				1.5511e-18	0.445982	773.0	13.0	0.839804	0.204398	0.203105	7.383527003878267e-15	True	1S53M
AGCTTGTGCAGGACATGGAGAAACTTC	CAGCACATAATGGCATTTCCTTGAAGT	(octopus_NC_069010.1_9090975) (octopus_trinity_TRINITY_DN56344_c1_g3_i2.p1_444)	1.0	187.0	0.0053475935828877																				4.89833e-09	0.647059	187.0	8.0	1.3299	0.465241	0.449198	1.0497050889262905e-05	True	54M
AGCTTGTGTATCTGTACTTGTCAGTGT	GTGTGTGTGTGTGTGTGTGTGGTCTAA	(octopus_NW_026309318.1_356)	7.0	272.0	0.025735294117647																				1.72976e-10	0.495782	272.0	12.0	2.07196	3.53309	2.09926	4.312086221047471e-07	True	44M10S
AGCTTGTGTGATTTCTTCAAAACCACA	CATATCCTCGCGAATTTCGCCTCCCAA	(octopus_NC_068983.1_92835277) (octopus_trinity_TRINITY_DN42909_c5_g1_i3.p1_3578)	3.0	1939.0	0.001547189272821																				1.1059e-12	0.386029	1939.0	13.0	0.621012	0.280557	0.261475	3.3862415145493867e-09	True	54M
AGCTTGTGTGTTAAATGATCGCTTCTT	TTGTTATCGTCAGCAGCACAGCGATTT	(octopus_NC_069007.1_20683224)	3.0	3746.0	0.0008008542445274																				8.96859e-52	0.430447	3746.0	15.0	0.945688	0.2504	0.213828	1.6059506930479703e-47	True	54M
AGCTTGTGTTGCTGACAGCATTATGTC	AGTAATGAAATTCCCCAAATTGATTTC	(octopus_trinity_TRINITY_DN46408_c0_g3_i4.p1_52)	1.0	91.0	0.0109890109890109																				2.08741e-07	0.739706	91.0	4.0	1.70135	0.747253	0.747253	0.0003707077285458	True	49M5S
AGCTTGTTCAGAAAAATAAGTCACGTC	TCTAAAAATGAAATGATCTTCCATGCT	(octopus_NC_068998.1_45486923)	17.0	668.0	0.0254491017964071																				1.00036e-06	0.358858	668.0	6.0	2.21391	0.61976	0.598802	0.001631000355971	True	2S52M
AGCTTGTTCCGCTGTACATTCTGCTTT	GCTAGTAGGATTGCCCAGAGCAAAATT	(octopus_NC_068999.1_47585902) (octopus_trinity_TRINITY_DN52883_c7_g2_i14.p1_1336)	1.0	898.0	0.0011135857461024																				1.48766e-07	0.299426	898.0	14.0	0.917533	0.226058	0.214922	0.0002689639353613	True	2S52M
AGCTTGTTTTTAATTGTTACTGTTATA	AAAGCCTGTAGAATGTAAGAAATAAAA	(octopus_NC_068983.1_143787119)	2.0	647.0	0.0030911901081916																				8.28701e-07	0.3154	647.0	15.0	1.27987	0.489954	0.463679	0.0013655323911748	True	13M1D41M
AGCTTTAAAGTTAAGTTCATTATCTTC	TGCTGCTTCAAAATCAGATCGGAAGAG	(octopus_NC_068990.1_89158319) (octopus_trinity_TRINITY_DN45831_c7_g1_i6.p1_569)	1.0	616.0	0.0016233766233766																				1.54499e-07	0.327052	616.0	14.0	1.19002	0.410714	0.383117	0.000278768936762	True	43M11S
AGCTTTAAATTTGTGCTGGGAACTGCA	ATTTCACGACTGAAATCGCCTACATTC	(octopus_NC_068985.1_18303450)	19.0	529.0	0.0359168241965973																				2.10394e-09	0.354596	529.0	10.0	2.2084	0.557656	0.557656	4.688642715769862e-06	True	54M
AGCTTTAACAGGGATTAGAGAGAAAGT	TGTGAACTTGGCTCCCCGCAAACTTTA	False	1.0	186.0	0.0053763440860215																				9.5962e-07	0.585586	186.0	10.0	1.06344	0.365591	0.365591	0.0015682520325419
AGCTTTAAGATCTCTCCTTCCACAATC	ACATCTGTACCTCAAACGTAAGGATGA	False	5.0	1734.0	0.0028835063437139																				1.84379e-117	0.861972	1734.0	15.0	1.44707	4.92618	4.17359	9.963175682486971e-113	True	17M4460N37M
AGCTTTAAGGAGCTATGAAATATCGTA	ATGGTGCTTAATGAGCATCTAGCTGCG	(octopus_NC_068985.1_43911550)	1.0	121.0	0.0082644628099173																				8.26965e-09	0.763706	121.0	7.0	1.51647	0.966942	0.966942	1.7282921094293843e-05	True	53M1S
AGCTTTAATATTTTCCAAAATGTTGTA	ATTTCAGCTTCTGTAACTTCCTCCATG	(octopus_NC_068987.1_5332179)	3.0	4299.0	0.0006978367062107																				1.53262e-97	0.39077	4299.0	13.0	1.22893	0.447546	0.439405	6.4740153834142564e-93	True	54M
AGCTTTACATGTATAGGAACAGTCTTT	TACTCTAGTGATATTATTAGGCGTCCC	(octopus_trinity_TRINITY_DN55321_c8_g3_i1.p1_421)	1.0	1240.0	0.0008064516129032																				3.5834e-22	0.351998	1240.0	13.0	0.819475	0.183065	0.168548	2.1219116806504685e-18	True	17M9593N37M
AGCTTTACCAAAAATCTTCAGACTTCT	TCTCATAACTAAAAGTAATAGCAATAA	(octopus_NC_068984.1_24934742) (octopus_trinity_TRINITY_DN53669_c2_g1_i3.p1_2300)	4.0	4228.0	0.0009460737937559																				7.06856e-94	0.449964	4228.0	13.0	1.05568	0.254967	0.234153	2.8362864193793568e-89	True	47M7S
AGCTTTACCAGTTCCTCCATATCCGTG	GGAAAGTGGCACTTCACCCAACTGCAA	(octopus_NC_068991.1_43297129) (octopus_trinity_TRINITY_DN53040_c4_g1_i14.p1_280)	9.0	1865.0	0.0048257372654155																				2.3917e-24	0.490995	1865.0	15.0	1.27156	0.337802	0.313673	1.5919561728044338e-20	True	9S45M
AGCTTTACTTGATTACGGTGATGTTGA	TGGCAGTGATAGTGATGGTAATGTTGA	False	1.0	203.0	0.0049261083743842																				5.88283e-07	0.556024	203.0	7.0	1.18645	0.285714	0.285714	0.0009880506437989
AGCTTTAGCAATACACAAAACTTCCTC	TTCATATTCTTTGTAGTACCACTTTAT	(octopus_NC_068982.1_162392396) (octopus_trinity_TRINITY_DN56441_c6_g4_i1.p1_361)	1.0	394.0	0.0025380710659898																				1.03786e-09	0.483465	394.0	13.0	1.08526	0.27665	0.27665	2.3886807337875102e-06	True	54M
AGCTTTAGCATAAGCAATCTCATAGCC	CTCAATTACATCAGGGACAGACAAACC	(octopus_NC_068999.1_6929839) (octopus_trinity_TRINITY_DN51146_c4_g1_i3.p2_364)	1.0	641.0	0.0015600624024961																				2.4902299999999998e-20	0.462077	641.0	14.0	1.0372	0.374415	0.307332	1.327014755766268e-16	True	54M
AGCTTTAGGGAACCAACATTCTTCATC	AAGCAAAGCAAGAATTTCCATAGGCTT	(octopus_NC_068982.1_107745212) (octopus_trinity_TRINITY_DN56035_c5_g1_i7.p1_817)	3.0	3797.0	0.0007900974453515																				2.33102e-18	0.363701	3797.0	15.0	0.655803	0.124309	0.116408	1.0965950589347022e-14	True	53M1S
AGCTTTAGGTATTTTCGCTCAATAAAC	ACTCACAACGCACGGTCTGGGAATCGA	(octopus_NC_069005.1_20569122) (octopus_trinity_TRINITY_DN54515_c6_g1_i1.p1_343)	17.0	590.0	0.0288135593220339																				5.36169e-06	0.303678	590.0	13.0	2.47245	3.55254	1.74915	0.0079295975984254
AGCTTTAGGTGTTTTCACTCAATAAAC	ACTCACAACGCCTGGTCTGGGAATCGA	(octopus_NC_068983.1_80327422)	80.0	1170.0	0.0683760683760683																				2.75038e-06	0.223933	1170.0	13.0	3.73743	1.92308	1.6906	0.0042318074889254
AGCTTTAGGTGTTTTCGCTCAATAAAC	ACTCACAATGCACGGTCTGGGAATTGA	(octopus_NC_068987.1_75018241)	420.0	11838.0	0.035478966041561																				7.85042e-26	0.116381	11838.0	15.0	4.96317	2.19699	1.98513	5.633174207448599e-22	True	54M
AGCTTTAGTGGCTCTAAATGTAATCTG	CGCTACTGCTACACGGCGTAATACATC	(octopus_trinity_TRINITY_DN55416_c2_g1_i13.p1_409)	1.0	284.0	0.0035211267605633																				9.79406e-08	0.546987	284.0	12.0	1.08572	0.401408	0.401408	0.0001809997975563	True	11M1466N43M
AGCTTTAGTTGACACTACTTCTCCAGT	TTTCAATTCAATACTTCTTTGTTTCAT	(octopus_NW_026332463.1_196) (octopus_trinity_TRINITY_DN56555_c1_g1_i8.p1_364)	2.0	948.0	0.0021097046413502																				6.03439e-15	0.337081	948.0	10.0	1.39082	0.864979	0.847046	2.2262455248964764e-11	True	54M
AGCTTTATCTTCATGATTTATTGGCAG	CGGGGTTTAAGGAGACCTTGCAAACTT	(octopus_NC_068983.1_16891269)	1.0	564.0	0.00177304964539																				6.15152e-09	0.374409	564.0	14.0	1.08303	0.338652	0.333333	1.3040820650310182e-05	True	54M
AGCTTTATTGTTGTGACATTTACTGAA	TACAAACTAAAGCCTTTTCCATAAAAG	(octopus_NC_069001.1_6662808)	1.0	366.0	0.0027322404371584																				1.37211e-08	0.457083	366.0	15.0	1.05493	0.29235	0.262295	2.798344206656641e-05	True	2S52M
AGCTTTATTTTATCGGTCCCTCTCCCA	AAGCCCTTCCCAAGGAAGAATGAAATG	(octopus_NC_069007.1_13701382)	1.0	916.0	0.0010917030567685																				1.11544e-16	0.379093	916.0	12.0	0.950453	0.233624	0.222707	4.679794961901369e-13	True	54M
AGCTTTATTTTTCTTGTTACCCATTGA	CAACCTGGACTTGAGTGACTTGCTGTT	(octopus_NC_068991.1_65080378) (octopus_trinity_TRINITY_DN55096_c6_g1_i41.p1_874)	1.0	522.0	0.0019157088122605																				2.8871e-06	0.576737	522.0	13.0	0.7619	0.16092	0.16092	0.0044293731891077	True	52M2S
AGCTTTCAAAGAATCTTTGGTGTTATG	GGCATGTTCATCGACCTCTCTCTCTCA	(octopus_NC_068981.1_147503443)	2.0	142.0	0.0140845070422535																				2.47986e-07	0.754873	142.0	7.0	1.87434	2.16901	1.92254	0.0004363609725229	True	54M
AGCTTTCAAAGATAATAATATATTTAC	TTGAGCGAGTATTTCTTCCTTTTGTGC	(octopus_trinity_TRINITY_DN44767_c6_g1_i10.p1_2581)	2.0	713.0	0.002805049088359																				3.92576e-13	0.399642	713.0	13.0	1.28524	0.71669	0.708275	1.2506500650592644e-09	True	7S47M
AGCTTTCAAGAGACTGTTGATAGCTTC	ATTTGGATCAGCCCTCCTGTAAGCATT	(octopus_trinity_TRINITY_DN44917_c8_g1_i8.p1_109)	3.0	681.0	0.0044052863436123																				3.26075e-25	0.593086	681.0	13.0	1.59512	0.547724	0.546256	2.2695184990093238e-21
AGCTTTCCAGTCAGCGAGTTGTTTCTC	GAGTTCTTGAACCTTCCTTCTCAACAT	(octopus_NC_069001.1_9037362) (octopus_trinity_TRINITY_DN48107_c13_g3_i17.p1_532)	8.0	12621.0	0.0006338641945963																				0.0	0.403998	12621.0	13.0	1.22321	0.365977	0.353459	0.0	True	54M
AGCTTTCCATTCTAATTTCTGGTCTTC	AATCTTCCTATCCCCACCACCTGGTTT	(octopus_trinity_TRINITY_DN55286_c3_g3_i7.p1_127)	5.0	1097.0	0.0045578851412944																				1.36997e-52	0.582538	1097.0	7.0	2.00504	2.03191	1.95442	2.5073787742765648e-48	True	24M5680N30M
AGCTTTCCGGCAATCTGTCCACTTGTT	GCTATTTGACATAACATGCTCTCAACC	(octopus_trinity_TRINITY_DN49925_c5_g1_i7.p2_222)	1.0	458.0	0.0021834061135371																				8.6966e-13	0.459811	458.0	15.0	1.04792	0.360262	0.323144	2.688138978155909e-09	True	52M2S
AGCTTTCCTCCCTGTGCTCCTCTGACA	GCAAAACAAAACAGCGTAGAAAGAGCT	(octopus_NC_068986.1_53486718) (octopus_trinity_TRINITY_DN56263_c5_g1_i2.p1_690)	2.0	1206.0	0.0016583747927031																				2.42598e-18	0.457623	1206.0	14.0	1.00168	0.257877	0.238806	1.1398979823785772e-14	True	2S52M
AGCTTTCCTTTTCATAGCCTTTCCCAG	CAGCTCTGTAGAAATAGGAAATGTGAG	False	2.0	306.0	0.0065359477124183																				3.26372e-09	0.728889	306.0	9.0	1.3522	0.588235	0.490196	7.125101253998486e-06
AGCTTTCGAGCATAACCTTTTCCTGAT	AACAGAAAACTTCTATGAAATTCTGTC	(octopus_NW_026418960.1_80)	1.0	261.0	0.003831417624521																				2.67982e-10	0.64973	261.0	13.0	1.31281	3.24904	3.24521	6.554279979353577e-07	True	54M
AGCTTTCGATACTTCTGCTGTAGCAGT	AGCTTTGGGATTGTTTGTATTACTTTT	(octopus_NC_068999.1_28778538) (octopus_trinity_TRINITY_DN56164_c5_g1_i1.p1_598)	1.0	331.0	0.0030211480362537																				2.23738e-32	0.758271	331.0	14.0	1.06446	0.438066	0.438066	2.1363500153692776e-28	True	54M
AGCTTTCGTAGCAGACTTCGACAAGTT	CAAAGCCCCTGACTCACCCATCTTAAA	(octopus_trinity_TRINITY_DN55317_c1_g4_i1.p1_6739)	3.0	197.0	0.015228426395939																				4.26971e-15	0.707769	197.0	7.0	2.04145	0.670051	0.670051	1.5932585136548978e-11
AGCTTTCTCAGTTTTAACATCTTCTTC	AGATTTTGTTGTTTTCTTGTAACGGAC	(octopus_trinity_TRINITY_DN55671_c4_g1_i17.p1_1156)	2.0	185.0	0.0108108108108108																				5.11129e-07	0.677026	185.0	9.0	1.58883	3.45405	2.38378	0.0008649628242382	True	36M44277N18M
AGCTTTCTCCTTTCTGGTTTTGAGAAG	CCTAATTTCTCAAGATTGGTATTTAGA	(octopus_NC_068985.1_14066122) (octopus_trinity_TRINITY_DN54804_c5_g1_i4.p1_189)	6.0	404.0	0.0148514851485148																				5.69125e-06	0.304604	404.0	14.0	2.51611	1.57426	1.52228	0.0083859098431215
AGCTTTCTCGATTCACCATAAACAACC	CTTCAACATACAATTCATTCATTCTCA	(octopus_NW_026416895.1_1501) (octopus_trinity_TRINITY_DN43415_c1_g2_i6.p1_344)	430.0	5644.0	0.0761871013465627																				1.68078e-41	0.303854	5644.0	15.0	3.01213	2.68816	2.67647	2.228464169534309e-37	True	53M1S
AGCTTTCTGGATTTTAAGCGACTGTGT	AAATCACCACTACTGTGCTTCAATTTT	(octopus_NC_068987.1_60701047) (octopus_trinity_TRINITY_DN56611_c8_g2_i7.p1_81)	14.0	637.0	0.0219780219780219																				1.57889e-12	0.494431	637.0	14.0	2.29228	1.9011	1.86656	4.7691160794273715e-09	True	6S48M
AGCTTTCTTCAGTTAGTTACACCATTA	CATTTTCAACTGGATTGTCCTATTTAA	False	1.0	462.0	0.0021645021645021																				1.61137e-15	0.515068	462.0	13.0	1.12263	1.79437	1.79437	6.211932139999009e-12	True	4S50M
AGCTTTCTTTGACAACTTCTTTATAAG	ACATATCTGATTTGTTTTTCTTTTCCA	(octopus_NC_068987.1_44950811) (octopus_trinity_TRINITY_DN54055_c7_g1_i9.p1_551)	1.0	287.0	0.0034843205574912																				4.57984e-12	0.680099	287.0	13.0	1.28809	0.407666	0.376307	1.3263508420150384e-08	True	54M
AGCTTTGAATAATAGTGATGGCTTGAA	ACACTAATAACAAGATACATAAACCGA	(octopus_trinity_TRINITY_DN52863_c4_g1_i2.p1_11)	1.0	278.0	0.0035971223021582																				1.46624e-15	0.653306	278.0	9.0	1.21531	3.66187	2.20863	5.669652800981921e-12
AGCTTTGACACTTGTAAAAGAGAGAGA	GAGAGAGAGACAGGCAGAGATGGATAT	False	26.0	936.0	0.0277777777777777																				1.48787e-34	0.572849	936.0	14.0	2.69493	3.67521	2.78098	1.5455492439844692e-30
AGCTTTGACATGAGCACTGGCCACATC	TCTGACATCAAGAACTGCAAAGTTCAA	(octopus_NC_068999.1_53354939) (octopus_trinity_TRINITY_DN49752_c5_g2_i11.p1_88)	2.0	2361.0	0.000847098686997																				6.875960000000001e-18	0.240344	2361.0	12.0	1.17964	0.336722	0.318086	3.1368959389290084e-14	True	54M
AGCTTTGACCTCTTCGAGAATGGCAGA	GCGCATCAGAGACCGCCTATCATCATG	(octopus_NC_068986.1_71666059) (octopus_trinity_TRINITY_DN53520_c1_g1_i7.p1_1399)	3.0	869.0	0.003452243958573																				1.51831e-12	0.28756	869.0	4.0	1.82859	0.635213	0.613349	4.5930065270609645e-09	True	54M
AGCTTTGAGTCTCAACACTGGTTCATG	ATAGATCTATTACATGCTGCCTACTTT	(octopus_NC_069005.1_21828556)	1.0	182.0	0.0054945054945054																				1.06723e-08	0.609103	182.0	6.0	1.31058	0.549451	0.549451	2.203167631490544e-05	True	54M
AGCTTTGATTTCATCGAGACCATTATA	AGCCAAATTAAGATATGTTAAACTGGA	(octopus_trinity_TRINITY_DN48383_c1_g1_i2.p1_187)	5.0	7604.0	0.0006575486586007																				1.25857e-24	0.147912	7604.0	9.0	1.83809	1.01683	1.00539	8.498337203354073e-21
AGCTTTGATTTCATGGAGACCATTATA	ACCCAAATTCCTGGAAGTTTCTCAACC	False	5.0	954.0	0.0052410901467505																				2.31005e-27	0.362056	954.0	9.0	1.97784	3.02935	2.65514	1.783895691865327e-23	True	11S43M
AGCTTTGATTTCATTCAGATTATTATA	CCTCAAATCCAGACTTGTTAAACTGGT	(octopus_trinity_TRINITY_DN53493_c0_g1_i22.p2_100)	252.0	2640.0	0.0954545454545454																				3.43623e-73	0.338087	2640.0	11.0	2.84456	1.56061	1.54508	9.875007458364648e-69
AGCTTTGATTTCATTGAGACCATTAGA	ACCAAAATTCAGAGTTGTTAAACTGGA	(octopus_trinity_TRINITY_DN53493_c0_g1_i28.p1_10)	2.0	625.0	0.0032																				8.91098e-11	0.35059	625.0	9.0	2.02223	0.9648	0.9568	2.2858870439209962e-07	True	37M17S
AGCTTTGATTTCATTGAGATTATTATA	CCTCAAATCCAGATATGTTAAACTGGA	(octopus_trinity_TRINITY_DN53493_c0_g1_i21.p1_214)	169.0	5297.0	0.0319048518029073																				1.4708e-95	0.366294	5297.0	9.0	2.43713	5.14159	4.70191	6.04117676363367e-91
AGCTTTGATTTTATCGAGACCATTATA	AGCCAAATTCAGAGTTGTTAACCTGGA	(octopus_trinity_TRINITY_DN53493_c0_g1_i2.p1_142)	11.0	3269.0	0.0033649434077699																				6.501e-19	0.170844	3269.0	11.0	1.47277	0.7513	0.733558	3.1710148964837374e-15
AGCTTTGCACATACCAGATCCATTGTC	AATAACAAGAGCAGCGACTTCATAATC	(octopus_NC_068987.1_18462800) (octopus_trinity_TRINITY_DN46007_c5_g6_i4.p1_193)	13.0	29286.0	0.0004438981083111																				1.84329e-152	0.155614	29286.0	14.0	1.04824	0.443079	0.424264	1.4386527928502894e-147	True	54M
AGCTTTGCATGTGCACGTATTACAGTC	TTTTATAAATGTAGTACCAATTTTGTA	(octopus_NC_068984.1_95635753) (octopus_trinity_TRINITY_DN55993_c1_g3_i1.p1_880)	1.0	770.0	0.0012987012987012																				3.18726e-08	0.314993	770.0	5.0	0.991117	0.815584	0.815584	6.235547797812444e-05	True	54M
AGCTTTGCCATATTTAACATCCAAAAC	AAGTCCATGGATGCCCTCCACCCTTTC	(octopus_NC_068982.1_185767408) (octopus_trinity_TRINITY_DN51295_c2_g2_i2.p1_576)	2.0	1759.0	0.0011370096645821																				5.38758e-07	0.239553	1759.0	14.0	0.766347	0.158044	0.150654	0.0009090587249832	True	53M1S
AGCTTTGCCATGGTCTCACTGCCCCAA	CCTGTATCAGTCAACAAGATAGTGTAC	(octopus_NW_026411776.1_138)	1.0	292.0	0.0034246575342465																				1.67802e-08	0.528774	292.0	8.0	1.29968	0.568493	0.547945	3.388888421102432e-05	True	54M
AGCTTTGCTATCCTGCTTAATAATGTT	TAATACAGAACGTTTCCGCAATCTGCT	(octopus_NW_026405411.1_9554) (octopus_trinity_TRINITY_DN51840_c4_g2_i11.p1_121)	2.0	616.0	0.0032467532467532																				5.45805e-11	0.627582	616.0	15.0	1.20087	0.477273	0.438312	1.4291884199296565e-07	True	54M
AGCTTTGCTCACTGCCCGATGGTAGAA	GTCAATCCTTACTTCCCTGCTGTCTCC	(octopus_NC_069004.1_31498386) (octopus_trinity_TRINITY_DN48966_c5_g1_i11.p1_1816)	1.0	562.0	0.0017793594306049																				2.02282e-09	0.400123	562.0	13.0	1.03041	0.263345	0.261566	4.515711488322776e-06	True	54M
AGCTTTGCTGTTCCCCTTCTTGCTAGC	CTCCTTCCCACTGTCTACACCACCAGC	(octopus_NW_026343146.1_2712) (octopus_trinity_TRINITY_DN54508_c12_g1_i18.p1_610)	1.0	234.0	0.0042735042735042																				4.23347e-09	0.527011	234.0	7.0	0.745865	1.9359	1.61538	9.131496700623627e-06	True	54M
AGCTTTGCTTAGTTCATTCCAGAACTT	AAGAAGATGTTCTTGCCCATATTTCTC	(octopus_NC_068995.1_44330145) (octopus_trinity_TRINITY_DN48700_c1_g1_i7.p1_25)	1.0	368.0	0.0027173913043478																				7.55374e-11	0.536386	368.0	12.0	0.932931	0.255435	0.252717	1.9510579939692574e-07	True	54M
AGCTTTGCTTCATATTCTTTGATCATA	GAACTCACCACCTCCTCTCTATCAGGA	(octopus_NC_068984.1_40317870) (octopus_trinity_TRINITY_DN45252_c7_g1_i5.p1_822)	1.0	345.0	0.0028985507246376																				1.31526e-13	0.636437	345.0	11.0	1.06177	0.431884	0.42029	4.3599556988627214e-10	True	54M
AGCTTTGGAGAGTGAATATATGTCTAT	ATATACATACTACAAAGGTATAAAAAT	(octopus_NC_069000.1_42568959)	12.0	1205.0	0.0099585062240663																				5.2809300000000006e-24	0.431572	1205.0	13.0	1.99835	0.66556	0.526141	3.4509784146162834e-20	True	54M
AGCTTTGGCAACACCAGCAAATCCACC	AACGATTTCCTTGTCTTCCATGGATGC	(octopus_trinity_TRINITY_DN47261_c0_g1_i6.p1_472)	2.0	2096.0	0.0009541984732824																				7.44178e-47	0.434317	2096.0	15.0	1.38256	0.394561	0.385496	1.1595290841897305e-42	True	14M2015N40M
AGCTTTGGCCTTCTTTTTCAGGAATGG	CAACTTGGATTAGACCTGCTGCAATAT	(octopus_NC_068991.1_32030707)	3.0	1468.0	0.0020435967302452																				2.45118e-19	0.20983	1468.0	13.0	0.875611	1.16281	1.01975	1.228761957635783e-15	True	54M
AGCTTTGGCTCGAAATGTAAAAGACTT	TCACACTTTCCTGGGCGTCAAACTTAT	(octopus_NC_069005.1_5809006)	1.0	971.0	0.0010298661174047																				7.82473e-65	0.755749	971.0	15.0	1.16855	0.567456	0.525232	1.902501953978636e-60	True	54M
AGCTTTGGGCCAACCAAAGCCTTGTGA	ATGTATTTGACAGATGGAAACTGAAAG	(octopus_NC_068981.1_159321004)	2.0	120.0	0.0166666666666666																				3.27835e-09	0.704621	120.0	6.0	2.03433	1.45833	1.45833	7.155194344612788e-06	True	54M
AGCTTTGGTACAGAGAGATTTTACTTG	GGATGTGCAGAGAATGGGTCTCTACCT	(octopus_NC_068995.1_45027396) (octopus_trinity_TRINITY_DN54693_c0_g1_i18.p1_275)	10.0	3615.0	0.0027662517289073																				2.05237e-14	0.164299	3615.0	11.0	1.86647	0.7574	0.746335	7.263733047984713e-11	True	54M
AGCTTTGGTAGAGAGAGATTTTACTTG	GGAGGTGCAGAGAATTGGTCTCTACCT	(octopus_NC_069008.1_6619160) (octopus_trinity_TRINITY_DN49572_c0_g1_i7.p1_686)	1.0	411.0	0.0024330900243309																				3.69186e-08	0.349342	411.0	12.0	0.980858	0.403893	0.403893	7.170630695458433e-05	True	54M
AGCTTTGTAAAACTGACTTTTCCCCAG	CATCATTGAAGTCCAAGAAAACGGCAC	(octopus_NC_068997.1_26515259)	1.0	959.0	0.0010427528675703																				6.46639e-25	0.50085	959.0	11.0	0.973596	0.240876	0.206465	4.434785792550223e-21	True	54M
AGCTTTGTACAAGGAAGAAGTATTTCA	AATATAACGAGTTAAATTCCATTATCT	(octopus_NW_026326514.1_496)	1.0	404.0	0.0024752475247524																				9.27689e-07	0.422967	404.0	12.0	1.22056	0.440594	0.440594	0.0015190216248538	True	54M
AGCTTTGTAGGTTCGTGCAAAATGAAA	AATGCTGCAGTCAATGTTTGACCAAAA	(octopus_NC_068981.1_107646883) (octopus_trinity_TRINITY_DN51289_c6_g2_i10.p1_161)	5.0	5750.0	0.0008695652173913																				5.22075e-118	0.459926	5750.0	15.0	1.11409	0.476696	0.269043	2.842771890264594e-113	True	45M9S
AGCTTTGTATCTTTCCTTTTCAGCAAG	CAGTTCATATTGGGCATCTTACTGCAT	False	468.0	7278.0	0.0643033800494641																				5.42248e-97	0.353066	7278.0	15.0	2.51822	8.69126	7.51621	2.2726044142572747e-92	True	19M1378N35M
AGCTTTGTCAGCTGGACATGTTTCCAT	ACTTTTCTGTGGGCCTCTTGTGTCTCT	(octopus_NC_068984.1_120487816) (octopus_trinity_TRINITY_DN56209_c1_g6_i1.p1_189)	1.0	614.0	0.001628664495114																				2.59015e-09	0.405618	614.0	4.0	1.22868	0.392508	0.368078	5.716606486646468e-06	True	21M1D33M
AGCTTTGTCATTAAGATTTAGAACCAA	ATCACCAGTTTTGGTGAAGTTATAGCA	(octopus_NC_069003.1_19951482) (octopus_trinity_TRINITY_DN51099_c1_g6_i2.p1_211)	1.0	149.0	0.0067114093959731																				2.72069e-24	0.97194	149.0	8.0	1.16848	0.42953	0.42953	1.805417265697341e-20	True	54M
AGCTTTGTTCTACAGTGTTCAAGGGAT	TGTCTCGCTTGATAATTTCAAGCTCAA	(octopus_NW_026429887.1_11422) (octopus_trinity_TRINITY_DN52979_c2_g2_i1.p1_965)	1.0	295.0	0.0033898305084745																				1.24608e-09	1.0	295.0	7.0	0.809786	0.169492	0.169492	2.843607673868897e-06	True	6S48M
AGCTTTTAAATGATGTAATCACTTCTT	TCTGGGTCGAGTTCGCCGTCGAACCTG	(octopus_NC_068993.1_54173440)	13.0	753.0	0.0172642762284196																				7.8055e-07	0.229795	753.0	15.0	2.55791	1.71846	1.71713	0.0012903839547433	True	54M
AGCTTTTAAGAATCGCTTGAGGCATCC	AAAGAGTACCGCCATTATAGTCAACCA	(octopus_NC_068986.1_71822568) (octopus_trinity_TRINITY_DN53520_c1_g1_i3.p1_440)	1.0	484.0	0.0020661157024793																				3.81875e-26	0.526856	484.0	4.0	1.15048	0.479339	0.479339	2.784100267210739e-22	True	54M
AGCTTTTAAGCAGTCAGTACCTCACCC	TGGGCCATATGTCGGTTTTTAAACCAT	(octopus_NC_068989.1_10444298)	1.0	170.0	0.0058823529411764																				8.00042e-11	0.625283	170.0	9.0	1.19083	0.411765	0.411765	2.0612455312023426e-07	True	54M
AGCTTTTAAGGCACAGTTCATAATGTA	CATTTTGTCTAAGGCACGTCATGCTTG	(octopus_NC_068985.1_109837875)	8.0	5895.0	0.0013570822731128																				9.54866e-155	0.459141	5895.0	13.0	1.12419	0.252248	0.228159	7.622645259282328e-150	True	54M
AGCTTTTAAGGCTTCATCTGGTCTCAT	ATCACCCTCTACTGGCCTCTCCTTCTC	(octopus_trinity_TRINITY_DN55878_c2_g2_i3.p1_3805)	1.0	756.0	0.0013227513227513																				6.65542e-21	0.610377	756.0	15.0	1.12687	0.292328	0.287037	3.66409046198806e-17	True	19S35M
AGCTTTTAGCTTCTTCAGATACCGTAA	CAAGAAATAGAAGTTGAAGGAGGAGAG	(octopus_NC_068999.1_53504292)	1.0	110.0	0.009090909090909																				8.92658e-12	0.859375	110.0	10.0	1.26148	0.527273	0.527273	2.51887032358984e-08	True	54M
AGCTTTTAGGTGTTTTCACTCAATAAA	CACTCACAACGCCTGGTCTGGGAATCG	(octopus_NW_026432958.1_8432)	5.0	442.0	0.0113122171945701																				5.36055e-14	0.408247	442.0	12.0	1.92451	1.34389	1.33484	1.8348906791507994e-10	True	54M
AGCTTTTAGGTGTTTTCGCTCAATAAA	CACTCACAACGACTGGTCTGGGAATCG	(octopus_NC_069000.1_14185583)	52.0	2101.0	0.0247501189909566																				1.6230599999999998e-31	0.393034	2101.0	15.0	3.52089	1.42456	1.38458	1.4969430604122559e-27	True	54M
AGCTTTTATAGTTTTGTCGGTATGTAC	GGGGAAGTCCCCGAGAATCAACACCTT	(octopus_NC_068986.1_62295769) (octopus_trinity_TRINITY_DN52104_c0_g1_i18.p1_331)	3.0	542.0	0.0055350553505535																				1.08554e-08	0.187272	542.0	7.0	0.703785	0.295203	0.295203	2.2390017557685805e-05	True	54M
AGCTTTTATCCATGGTGTGGTTCAAAT	TCAACGCTCACAGCGCGGCCGTCTCGG	(octopus_NC_069001.1_38645127) (octopus_trinity_TRINITY_DN50991_c7_g2_i5.p1_675)	2.0	1254.0	0.0015948963317384																				7.0484e-19	0.50036	1254.0	15.0	0.881556	0.240032	0.186603	3.430463161278263e-15	True	26M2D28M
AGCTTTTCAGAGAAATATGTATCTGTG	TATGTATGTGTGTGTGTGTGTATACAT	(octopus_NC_068982.1_121459775)	39.0	1400.0	0.0278571428571428																				1.8305e-23	0.370288	1400.0	12.0	2.9388	3.14071	3.13643	1.1622460280101797e-19	True	54M
AGCTTTTCCATGCTGCATTGGGTTGAA	TAGCTTAATTTCAAGACAGCGTTATAA	(octopus_NC_069003.1_22350389)	1.0	652.0	0.0015337423312883																				7.86579e-18	0.410577	652.0	14.0	1.14775	0.446319	0.375767	3.5744501484125343e-14	True	54M
AGCTTTTCCTTTCATCATACCATGAAC	TTATGGCTTCTGCCCAACTGTCCACTT	(octopus_NC_068991.1_28125430) (octopus_trinity_TRINITY_DN43981_c9_g1_i5.p1_395)	1.0	269.0	0.0037174721189591																				1.89058e-22	0.759615	269.0	10.0	1.08586	0.345725	0.345725	1.136347868699898e-18	True	54M
AGCTTTTCTCTCAAAATGCTTACACTC	TGTAATACATGTACGCTGACACTGCAT	(octopus_NC_069000.1_7268819)	1.0	525.0	0.0019047619047619																				7.5666e-11	0.39689	525.0	13.0	0.89001	0.238095	0.209524	1.954206430590045e-07	True	53M1S
AGCTTTTCTCTTAGTAACAATTAATAG	CTTTTCTGTTTTCTTGTCTATAGATAA	(octopus_NW_026302928.1_5694) (octopus_trinity_TRINITY_DN55298_c5_g1_i5.p1_361)	2.0	779.0	0.0025673940949935																				3.10972e-15	0.318234	779.0	12.0	1.52595	1.56483	1.54172	1.1732886819877887e-11	True	1S53M
AGCTTTTCTGCAATATGGAGAAATGAC	TTTAAAATGCATTGATAAGAGGAATGG	(octopus_NC_068982.1_122129129)	1.0	77.0	0.0129870129870129																				2.04263e-08	0.885714	77.0	6.0	1.32476	0.454545	0.454545	4.085550603629875e-05	True	54M
AGCTTTTCTGTAGCATTCGTGAGATTG	TTCATTGTTCTCCAGCTCAAGGTAAGC	(octopus_NC_068988.1_13415935) (octopus_trinity_TRINITY_DN55980_c5_g3_i2.p1_511)	2.0	1296.0	0.0015432098765432																				7.78653e-10	0.312671	1296.0	15.0	0.719247	0.146605	0.140432	1.8147457804714408e-06	True	54M
AGCTTTTGAAATTCTTCAGGTGTAAAC	TGGTTCTTTCTTTCGACTATTTCTAAT	(octopus_NC_068988.1_51125113) (octopus_trinity_TRINITY_DN45316_c6_g1_i1.p1_45)	2.0	788.0	0.0025380710659898																				4.16073e-33	0.598907	788.0	15.0	1.29049	1.77538	1.76142	4.086876632683576e-29	True	7S47M
AGCTTTTGAGAGAGTTCCATAAGAAAC	ATAAGAGATGATAGAAAGCAATCCTAA	(octopus_trinity_TRINITY_DN50893_c6_g3_i2.p1_55)	2.0	1100.0	0.0018181818181818																				2.28499e-13	0.343264	1100.0	13.0	1.79371	9.29545	8.19364	7.424078141655271e-10	True	28M24693N26M
AGCTTTTGCAACTGTAGTTCGAGAAAT	AACCAACTAGTGACATTTTAAAGACAT	(octopus_NW_026296823.1_1235) (octopus_trinity_TRINITY_DN51251_c5_g3_i5.p1_323)	2.0	1857.0	0.0010770059235325																				3.71297e-47	0.382659	1857.0	9.0	1.6958	0.849219	0.84545	5.83713905757486e-43	True	54M
AGCTTTTGGAAAAATGTCATTTTATCA	GAATGCGGAAAACTGAGAAGTGGAAAC	(octopus_NC_068991.1_66572757) (octopus_trinity_TRINITY_DN51498_c10_g3_i4.p1_537)	1.0	212.0	0.0047169811320754																				5.80199e-13	0.843504	212.0	12.0	1.24214	2.78774	2.78302	1.8214060908625357e-09	True	54M
AGCTTTTGGAGTGAAGAGCTAATAATC	CCTGTGACCCACCGCAGGCTGTAAAGC	(octopus_NC_068994.1_58060786)	3.0	169.0	0.0177514792899408																				1.69533e-07	0.624636	169.0	9.0	1.91199	0.923077	0.923077	0.0003044139824603	True	54M
AGCTTTTGTAGCAACTGGAGCTTCAAC	TTCCATTTCTGATTCCGAAGACGACTC	(octopus_NC_068981.1_9554061)	14.0	20000.0	0.0007																				0.0	0.412866	20000.0	15.0	0.964083	0.22375	0.20915	0.0	True	30M809N24M
AGCTTTTGTGTTTCATTTTCTATTGCT	AATGCTTTTACCAGAAAAGGGATATTA	(octopus_NC_069008.1_5676059) (octopus_trinity_TRINITY_DN53990_c4_g1_i6.p1_96)	1.0	139.0	0.0071942446043165																				4.30048e-06	0.592708	139.0	6.0	1.15904	0.52518	0.496403	0.0064462145908457	True	54M
AGCTTTTTAAACAACTGCTTTAAACTA	AGATCTTGATATTATCAAAGGCGTCAC	(octopus_trinity_TRINITY_DN52041_c1_g2_i3.p1_1913)	1.0	669.0	0.0014947683109118																				8.83529e-07	0.36277	669.0	15.0	1.17075	0.348281	0.327354	0.0014507926393888	True	14M1101N26M14S
AGCTTTTTAATTCTGCTTATCTGTCCT	TTGCCTCGAGACGCTTTGGAAATTCAC	False	1.0	378.0	0.0026455026455026	-	DUF2933	PF11666.11	9.2	10.4	2.6	9.8	10.3	2.6	1.1	1.0	0.0	0.0	1.0	1.0	1.0	0.0	-	1.0	1.57265e-11	0.547066	378.0	12.0	1.89291	7.23545	6.65344	4.336309907948237e-08	True	17M45818N37M
AGCTTTTTATGAGCCACCCTGTGTAAG	TCACATACATACACACACATATATATA	False	2.0	666.0	0.003003003003003																				2.09336e-21	0.621493	666.0	14.0	1.85938	2.4955	2.47748	1.1863707144134616e-17	True	8S46M
AGCTTTTTCAGCAGAGATAATTGGAGA	ATGTGTAGCCAATGGGAAGTGAATCCG	(octopus_NC_068989.1_81824744) (octopus_trinity_TRINITY_DN50198_c3_g1_i2.p1_817)	5.0	4123.0	0.0012127091923356																				1.36674e-15	0.203533	4123.0	15.0	1.03162	0.234053	0.229445	5.2958355415235366e-12	True	54M
AGCTTTTTCATTATTATTCTCGGTGTA	ACTGGCATTGCTGCAATTCACACCGCT	(octopus_NC_068986.1_94741161) (octopus_trinity_TRINITY_DN52079_c4_g1_i4.p1_1267)	1.0	515.0	0.0019417475728155																				8.45362e-08	0.446856	515.0	14.0	0.968268	0.242718	0.242718	0.0001574104156918	True	54M
AGCTTTTTCTAGTAACTTCTCTGAATT	CATTGGTTGTATATTCTGAGAGTTCAG	(octopus_NC_068995.1_10709866) (octopus_trinity_TRINITY_DN56494_c2_g1_i10.p1_664)	2.0	833.0	0.0024009603841536																				3.44008e-07	0.189415	833.0	13.0	1.37746	0.912365	0.89916	0.000594695987245	True	54M
AGCTTTTTCTGCAGGAGCCTCCACAGG	TTTCTCCCCAAGAGCCCCCACAGGTTT	(octopus_NC_068984.1_120498329) (octopus_trinity_TRINITY_DN55286_c3_g2_i5.p1_43)	18.0	339.0	0.0530973451327433																				1.66396e-09	0.425923	339.0	4.0	2.51892	1.07375	1.07375	3.746706374560434e-06	True	54M
AGCTTTTTGGATACATTCTTCATAAGA	TTGTGAGTTTGCTTGTTGGTAATCGTT	False	1.0	380.0	0.0026315789473684																				2.79863e-08	0.426472	380.0	14.0	0.950575	0.268421	0.268421	5.510577500996232e-05	True	10S44M
AGCTTTTTGTCTGGCGTGCTACCAATT	CTGCCAGCTCACCACCTCAAAAGAACA	False	1.0	100.0	0.01																				1.91037e-14	0.941572	100.0	6.0	1.64056	0.77	0.73	6.77909440809337e-11	True	10S40M4S
AGGAAAAACAGGAACAACCATCTGACA	CTAGTGAGGAATCAGAGGAGGAGACAG	(octopus_NC_068985.1_26086487)	1.0	289.0	0.0034602076124567																				2.998e-11	0.494625	289.0	12.0	1.02271	4.37024	1.17993	8.049852211917229e-08	True	29M2D25M
AGGAAAAACGAGATGAAAAATGTACAG	GGAGCTGTTATGTATACTGGCAACTAA	False	1.0	558.0	0.0017921146953405																				4.71284e-07	0.435482	558.0	9.0	1.2942	0.473118	0.460573	0.0008010928897746	True	50M4S
AGGAAAAAGAAAGGGGTAGTGTTTGAG	GGTGACGTGGCATATTGCCCTGGGCTG	(octopus_NC_069003.1_2541698)	1.0	717.0	0.00139470013947																				6.53931e-33	0.565084	717.0	15.0	1.16911	0.560669	0.48954	6.375490847040126e-29	True	41M1D13M
AGGAAAAAGAGAGTTTGTTTTATACTG	ACATTTGTGTTAACGTACCTGTATGGA	(octopus_NC_069000.1_8486082)	1.0	241.0	0.0041493775933609																				9.96009e-17	0.738122	241.0	10.0	1.13826	0.506224	0.348548	4.192303535472699e-13	True	54M
AGGAAAAAGATTTATGTGTGTGTGTGT	AGTTTGCCTATGGTTACCTGTGTGTGT	(octopus_NC_069002.1_3608127)	2.0	284.0	0.0070422535211267																				3.82723e-08	0.516025	284.0	12.0	1.6284	4.7993	3.16197	7.420151789518215e-05	True	40M14S
AGGAAAAAGTGGTACAAGATATTGGTC	CATCCTCATGCAGCAATAATATGCAGA	(octopus_NC_068998.1_10006024)	1.0	744.0	0.0013440860215053																				5.88187e-72	0.827376	744.0	14.0	1.10124	0.431452	0.431452	1.6545280477098195e-67	True	54M
AGGAAAAATCAGTGAACGAAACGCTGT	CTCGACTGAAGAAACGTCACAGAGGGA	False	2.0	1811.0	0.0011043622308117																				8.480999999999999e-37	0.43573	1811.0	14.0	1.57246	0.563225	0.553838	9.57550302722755e-33	True	50M4S
AGGAAAACAAACGGAAAAGGCTATACG	GCCAGACGTGAAAAACTATGTGTATAT	(octopus_NC_068981.1_40614565)	1.0	63.0	0.0158730158730158																				4.70329e-06	0.814286	63.0	5.0	1.42226	2.22222	2.22222	0.007012456274702	True	54M
AGGAAAACACAGCGCTTTATACAACAG	GCAACAACTGGCGGTGGTGGTGATGGT	(octopus_NC_069006.1_24547844)	2.0	657.0	0.0030441400304414																				2.4416e-08	0.40251	657.0	15.0	1.49939	1.1933	1.1933	4.8415004869709e-05	True	1S53M
AGGAAAACCTCATTCTTCCTGTATTTG	ATTCCCTCTGATCTCCATGATACTTCG	(octopus_NC_068998.1_11551126) (octopus_trinity_TRINITY_DN53441_c11_g2_i12.p1_384)	2.0	1166.0	0.0017152658662092																				9.30669e-37	0.655842	1166.0	13.0	1.02354	0.259863	0.259863	1.0490858770081222e-32	True	54M
AGGAAAACTAAATTATTTTGGTTAATT	ATTTCCTCATTATCAGTGAATAATTTA	(octopus_NC_069008.1_18262036) (octopus_trinity_TRINITY_DN56641_c10_g7_i1.p1_240)	64.0	3274.0	0.0195479535736102																				5.50815e-12	0.185236	3274.0	11.0	1.6113	0.609652	0.607514	1.5837774748101835e-08	True	54M
AGGAAAACTCAGAACAGCAAGAGACTG	AATCACCCAACATATATTATCAATCTC	(octopus_NC_068999.1_32918843)	1.0	248.0	0.0040322580645161																				1.04899e-06	0.563075	248.0	8.0	0.761407	0.165323	0.165323	0.001705469604298	True	54M
AGGAAAAGAAAGAGAAAAAGAGGGTGA	TAGAGAAAGAGGGAGGGAGAAAAGTAA	(octopus_NC_068982.1_123597181)	2.0	458.0	0.0043668122270742																				6.46786e-30	0.949198	458.0	12.0	1.0916	0.353712	0.353712	5.585760515204588e-26	True	2S52M
AGGAAAAGAAGGAGAAGAGGACGAGGA	GAGAGAGAGAGTGTGTGTGTGTGGTGA	(octopus_NC_069004.1_1839226)	2.0	412.0	0.0048543689320388																				1.6403400000000002e-30	0.70604	412.0	13.0	1.67966	1.68932	1.65534	1.4528350770480749e-26	True	54M
AGGAAAAGACAAGAAAATCACAGCTGG	GATATCATAGATGGAGGATCTATTCAG	(octopus_NC_068989.1_19766791)	1.0	391.0	0.0025575447570332																				1.24435e-11	0.510084	391.0	11.0	1.01421	0.342711	0.342711	3.46430773057374e-08	True	54M
AGGAAAAGACAAGTAATAAAGAATACA	TAAAGCATTATAAGAGAGAGATTGATG	(octopus_NC_068981.1_184464184)	2.0	1402.0	0.0014265335235378																				4.11389e-48	0.557637	1402.0	15.0	1.30693	0.658345	0.641227	6.653231940266181e-44	True	54M
AGGAAAAGGAATGGTCATTACTGTCAC	AACATACGCTATGAGAGGCATAAAACT	(octopus_NC_068983.1_16996832)	2.0	576.0	0.0034722222222222																				1.73117e-06	0.302877	576.0	13.0	1.35127	0.310764	0.309028	0.0027357198708649	True	54M
AGGAAAAGGGATTTTGAGTCAAGGTAA	GTACCATACAGGTATTCTGATGTAATA	False	1.0	1689.0	0.0005920663114268																				3.99712e-32	0.478023	1689.0	11.0	1.23046	0.436353	0.418591	3.778325660932187e-28
AGGAAAAGGTTTGAAGACATCCAAATC	CTCCTGACAACAGCTTGTCTTATAGAG	(octopus_trinity_TRINITY_DN49713_c2_g3_i6.p1_94)	1.0	592.0	0.0016891891891891																				3.14906e-10	0.403847	592.0	13.0	1.25783	2.24324	2.22297	7.643398976746839e-07	True	16S38M
AGGAAAAGTAGTAATAATAGTAGTAGT	AGTAGTAGTAGCAGCAGTGATGGACGT	(octopus_NC_068994.1_48030246)	1.0	452.0	0.0022123893805309																				1.4208e-15	0.474543	452.0	13.0	1.31908	0.495575	0.462389	5.499011767717206e-12	True	54M
AGGAAAAGTCGACCTCGGCGGAATTTG	AACTCAGAACGTAACAGCAGACAAAAA	(RF_all_LGKD01090775.1/9967-9518_166) (octopus_NC_069004.1_32686390) (octopus_trinity_TRINITY_DN51480_c5_g1_i2.p1_49)	3.0	875.0	0.0034285714285714																				2.61776e-35	0.550994	875.0	13.0	1.5722	7.18171	7.15314	2.7978483498561773e-31	True	53M1S
AGGAAAAGTGAATAACAGAGTTATATG	TGAATGCAACATTTGTCATGAAACTGT	(octopus_NC_068983.1_98359563) (octopus_trinity_TRINITY_DN55840_c0_g1_i15.p1_380)	1.0	594.0	0.0016835016835016																				8.69614e-12	0.348399	594.0	14.0	1.63925	0.664983	0.648148	2.4561574115552683e-08	True	54M
AGGAAAAGTTCTGTATGTGAAAGTGAG	TTGGCTGAGTATGGCAGAGCTTATCAC	(octopus_NC_068982.1_84345886)	180.0	4046.0	0.0444883835887296																				4.63106e-13	0.140516	4046.0	15.0	3.20605	6.95576	2.34652	1.4657819321039467e-09	True	54M
AGGAAAATAAATTTGGTAGGCATCTTT	ATCTCAATATATACTTGATATATTAGC	(octopus_NC_068983.1_35112687) (octopus_trinity_TRINITY_DN46725_c8_g2_i1.p1_138)	9.0	17478.0	0.0005149330587023																				2.4399099999999998e-27	0.105641	17478.0	11.0	1.26743	0.473166	0.439753	1.882183086157745e-23	True	54M
AGGAAAATAAGAATATCATAGAAGTTC	AGGTCTCACTTGTCTTTAGAGTCCAGA	(octopus_NC_069000.1_22105209)	1.0	166.0	0.0060240963855421																				8.61596e-11	0.630137	166.0	6.0	1.0856	0.349398	0.349398	2.213063819102491e-07	True	51M3S
AGGAAAATGTTCTCTATGTGGCCTGTG	TGTGTTTTGTACTCTGGTTATTATTAT	(octopus_NC_069009.1_199479) (octopus_trinity_TRINITY_DN46775_c7_g3_i5.p1_97)	14.0	1686.0	0.0083036773428232																				2.04495e-16	0.17565	1686.0	13.0	1.76555	0.558126	0.520166	8.420871803297108e-13	True	54M
AGGAAAATGTTGAGATTTATAGTGGTC	ATTATTACTTATAACAATTTATACAAT	False	1.0	402.0	0.0024875621890547																				2.2448399999999998e-27	0.93507	402.0	10.0	1.29361	0.363184	0.360697	1.7343553224345236e-23
AGGAAAATTTCCAAATTTCATCGTGTC	GAAAGGAAGTTCGTAAATAATTTCGAC	(octopus_NC_068983.1_95026395) (octopus_trinity_TRINITY_DN55637_c3_g3_i5.p1_766)	5.0	10882.0	0.0004594743613306																				7.0871e-217	0.39631	10882.0	5.0	1.2733	0.857195	0.845617	9.386951038331079e-212	True	54M
AGGAAACAAACTTCTTAAGCATACAAC	CATGCCTGTTGTATATCCTTTATAATT	(octopus_NC_068995.1_53326981)	1.0	216.0	0.0046296296296296																				1.29878e-10	0.787218	216.0	13.0	1.08281	0.333333	0.333333	3.278692800837729e-07	True	54M
AGGAAACAACAACAGGTGTAGTGTGTG	TGTGTGTGTATCTATGTATGCAAGCAC	(octopus_NC_069001.1_32490445)	2.0	575.0	0.0034782608695652																				2.44371e-11	0.409662	575.0	14.0	1.60567	0.970435	0.572174	6.61718493249979e-08	True	54M
AGGAAACAGACTTTGTCAAGCAATTCT	CGCCAATATGCCATGATCTTCAGTAAG	(octopus_NC_069005.1_26453299)	1.0	341.0	0.002932551319648																				1.06251e-06	0.40648	341.0	11.0	1.06026	0.278592	0.26393	0.001726172219828	True	54M
AGGAAACATCAATATTATCATCTAAAG	TATGATCTCTCACATATTGCAACATGT	(octopus_NC_068982.1_108628124) (octopus_trinity_TRINITY_DN43842_c6_g1_i4.p1_1997)	1.0	189.0	0.0052910052910052																				1.11183e-06	0.527218	189.0	9.0	1.09676	0.380952	0.37037	0.0018017122073155	True	54M
AGGAAACATTGCAAAGGATAATGAAGA	CACACACACACACACACACACATGTAA	(octopus_NC_069000.1_8331871)	2.0	169.0	0.0118343195266272																				3.8421e-18	0.852564	169.0	8.0	1.85573	2.39645	2.02367	1.7826369412766782e-14	True	45M9S
AGGAAACCATGTGATTGCGAAGCAAAC	TTCTTAAACATGCTTGTGCCACGCCTT	(octopus_NC_069008.1_965191)	1.0	90.0	0.0111111111111111																				5.30537e-07	0.883333	90.0	7.0	1.55645	0.4	0.4	0.0008959248908204	True	1S53M
AGGAAACCTGTGGAAGAGGTAGACCCA	GGAAGACCTGGGATGAGGTGGTGAAGC	(octopus_NW_026340152.1_2384) (octopus_trinity_TRINITY_DN43130_c61_g1_i3.p1_791)	2.0	84.0	0.0238095238095238																				3.86297e-09	0.879183	84.0	6.0	1.90849	2.4881	2.35714	8.368359101430153e-06	True	54M
AGGAAACCTTGCACGAGATTGAAGTCA	CTTGCTGGGAATCCCTCTTCCTTCAGT	(octopus_NW_026424599.1_182) (octopus_trinity_TRINITY_DN45482_c7_g1_i3.p1_306)	4.0	2118.0	0.0018885741265344																				3.66669e-46	0.378801	2118.0	15.0	1.36107	0.371577	0.361662	5.603523852854702e-42	True	54M
AGGAAACGGTGCCAGTTATGTACACCA	GTTATGAGTCTCATCAAGCATGGCATA	(octopus_NC_069008.1_6218530)	1.0	280.0	0.0035714285714285																				3.84552e-07	0.477	280.0	12.0	0.92695	0.246429	0.246429	0.0006607424470472	True	54M
AGGAAACGTACAAAGATAAGGTTTTTC	CCTGTATGGATTCGCTGATGAGCCTTC	(octopus_trinity_TRINITY_DN54065_c13_g1_i9.p1_1497)	4.0	6108.0	0.0006548788474132																				4.69328e-10	0.121609	6108.0	15.0	0.635147	0.892764	0.87148	1.118770317112072e-06	True	27M890N27M
AGGAAACGTATTTGCCATTTTACAAAT	AAACCAGTATATATGTGTGTGTATATA	(octopus_NC_068989.1_90421125)	4.0	725.0	0.0055172413793103																				2.85469e-07	0.261488	725.0	15.0	1.61681	0.61931	0.616552	0.0004985212991473	True	54M
AGGAAACTCTTAAATCTGATAATTTTA	TTTGGGGATGCCAAAGACAAGATAAAA	(octopus_NC_068989.1_81792737)	2.0	608.0	0.0032894736842105																				2.15044e-07	0.387797	608.0	13.0	0.839207	0.190789	0.169408	0.0003813166460013	True	12M1D42M
AGGAAACTGAAGTGTAGCCCAAGTTGT	TGGGATAGGTCCATGCTAGTTGCAAGA	(octopus_NC_069000.1_40889411)	1.0	146.0	0.0068493150684931																				9.85208e-08	0.767582	146.0	10.0	1.09164	0.376712	0.376712	0.0001820233102933	True	54M
AGGAAAGAAAAGAAAGAGGATTTCACG	TTTCGAGCGGAGCTCTTCATCAGAAAT	(octopus_NC_068987.1_86551055) (octopus_trinity_TRINITY_DN55052_c8_g6_i4.p1_172)	3.0	132.0	0.0227272727272727																				1.65735e-09	0.749425	132.0	4.0	2.15936	1.26515	1.25758	3.732479557165888e-06
AGGAAAGAACAACCTCTTTCCACACAG	ACTTATATATGTGTGTGTGTGTGTGTG	(octopus_NW_026354957.1_786)	26.0	2869.0	0.0090623910770303																				1.78161e-38	0.334854	2869.0	9.0	1.89456	1.38864	1.36668	2.137244830697575e-34	True	53M1S
AGGAAAGAGACAGGATGGTCCTGGACG	GATGGCATTTGCGTGTAGGCCTCTGTT	(octopus_NW_026323059.1_8515)	3.0	3394.0	0.0008839127872716																				4.74731e-11	0.155816	3394.0	14.0	1.45635	0.307307	0.298763	1.25057767091669e-07	True	54M
AGGAAAGAGTGAAAGGAGATTACATAT	GGAGAGAGAGAGAGAGAGAGAGAGTGA	(octopus_NC_069007.1_3064069)	57.0	1932.0	0.0295031055900621																				1.43204e-10	0.298923	1932.0	15.0	2.5959	0.93323	0.931159	3.599822180851758e-07	True	54M
AGGAAAGATGGAGACGCATTGTGCAAC	AAAATGGTTCATATTTGTTTGATTAAA	(octopus_NC_068987.1_3198078) (octopus_trinity_TRINITY_DN55920_c2_g1_i4.p1_215)	8.0	760.0	0.0105263157894736																				6.48892e-19	0.509868	760.0	13.0	1.71708	0.598684	0.596053	3.165328597043164e-15	True	54M
AGGAAAGCAGCATAGAAAGGTATCCCG	GATACCCAACAAACTTGTGTATGTTCA	False	4.0	3369.0	0.0011872959335114																				9.62429e-44	0.270272	3369.0	9.0	1.28401	0.918967	0.882458	1.3700024245644228e-39
AGGAAAGCCCCATAAGATAACAAGTTT	AGTGGTTTCTCGGGTACTATCGTGTTT	(octopus_NC_069000.1_14891973)	1.0	501.0	0.0019960079840319																				1.60497e-09	0.439212	501.0	11.0	0.923841	0.349301	0.345309	3.620421386516788e-06	True	54M
AGGAAAGCGGGAGCTGCTTCTCTTCAG	CCATAGACACACGCTTCCCAGAGAGGG	(octopus_NC_069005.1_28709068) (octopus_trinity_TRINITY_DN51237_c7_g1_i1.p1_1175)	1.0	611.0	0.0016366612111292																				8.04278e-09	0.393632	611.0	15.0	0.975556	0.252046	0.247136	1.6831845869293556e-05	True	54M
AGGAAAGGAAACAAGGAAGAGAGAGAA	GGGAAAGTCAGTTTAGCCTCAGATCAG	(octopus_NC_069000.1_22104782)	1.0	240.0	0.0041666666666666																				2.33079e-08	0.483315	240.0	10.0	0.953382	3.37083	1.05	4.6324006886418206e-05	True	37M2D17M
AGGAAAGGAAAGAAAAGAAAGAGGATT	TCATATTTCGAGTGGAGCTCTTCATCA	(octopus_NC_068996.1_6160018) (octopus_trinity_TRINITY_DN55052_c8_g6_i4.p1_167)	3.0	159.0	0.0188679245283018																				3.25943e-10	0.683625	159.0	7.0	2.72234	1.94969	1.85535	7.898025200723708e-07	True	54M
AGGAAAGGACATCTGTTCCCTTCAAAC	GTTGCTTTAGTCACCTGGACATCAATG	(octopus_NW_026297134.1_13699) (octopus_trinity_TRINITY_DN53343_c11_g2_i2.p1_250)	1.0	263.0	0.0038022813688212																				1.1765e-06	0.451447	263.0	10.0	0.913057	0.243346	0.243346	0.0019004515507511	True	54M
AGGAAAGGAGGGAATGGGGAAGAGAAG	GATGGGAGAACAAGTGCAAGAGAGAGA	(octopus_trinity_TRINITY_DN47797_c13_g1_i2.p1_197)	1.0	207.0	0.0048309178743961																				5.1521e-25	0.980342	207.0	11.0	1.10433	0.463768	0.463768	3.552084507899276e-21
AGGAAAGGATTGGAAGCAGTAGTAGTA	GTAGTAGTCGTATTATTATTAGCAGCA	False	16.0	251.0	0.0637450199203187																				5.16861e-19	0.71438	251.0	5.0	2.99987	1.96813	1.96414	2.5381957263241678e-15	True	7S47M
AGGAAAGGCATCCAGCCATAGAAACCA	TGCCAAATCATTATTATTATTATCATT	(octopus_NC_068985.1_19835357)	11.0	647.0	0.017001545595054																				2.96783e-06	0.210853	647.0	13.0	3.40385	5.6136	5.1932	0.0045460898080094	True	54M
AGGAAAGGTACCTAGGTTCGAAATTTT	CCCAGGACACCTGATGAAGGCTGGAGG	(octopus_NC_068982.1_73840467)	1.0	219.0	0.0045662100456621																				7.71734e-09	0.581809	219.0	11.0	1.20131	0.456621	0.39726	1.6184856910851612e-05	True	54M
AGGAAAGTAATAAAGTAAGAGAGGGTG	GTAAAAGTCAAAAACTTATATTATTTA	(octopus_NC_068998.1_44301659)	1.0	110.0	0.009090909090909																				6.18651e-15	0.964912	110.0	7.0	1.3916	0.536364	0.536364	2.280363083097005e-11	True	54M
AGGAAAGTACTCTCTCCAGTAAACAGC	TAAGCAAGGGTTTGTACCCCTGGTGGT	(octopus_NC_068997.1_366493)	1.0	115.0	0.008695652173913																				7.6945e-17	0.982143	115.0	6.0	1.25211	0.617391	0.6	3.2660759615096694e-13	True	54M
AGGAAAGTGTGGTTCACAGTATAATTG	ACCATCCATGGTGTGTTTCCTCTGTTT	(octopus_NC_069006.1_26131277) (octopus_trinity_TRINITY_DN53985_c3_g1_i16.p1_114)	25.0	440.0	0.0568181818181818																				4.64961e-12	0.348972	440.0	13.0	2.48354	2.47045	2.45227	1.34566529299805e-08	True	6S48M
AGGAAAGTTCGACAAAGTGCCAAGTGT	CCATTTCCGGGTTATGAACTTGGATTG	(octopus_NC_068988.1_30013466) (octopus_trinity_TRINITY_DN53138_c6_g1_i13.p1_3017)	1.0	442.0	0.002262443438914																				1.37641e-09	0.481372	442.0	15.0	1.16588	0.319005	0.307692	3.12754473060928e-06	True	1S53M
AGGAAATAAAAGTTTGAAGGAAAGACG	CTTCTTTTAGTGCTTTTCAAAAACACA	(octopus_NC_068994.1_58499942)	1.0	192.0	0.0052083333333333																				4.48749e-17	0.846202	192.0	9.0	1.14087	0.421875	0.421875	1.9357470958615466e-13	True	54M
AGGAAATAACAGTTGCTACCCAAGGAC	AAAAACCATGAGACACAGTGTAATAAA	(octopus_NC_068998.1_37979336)	17.0	549.0	0.0309653916211293																				6.47853e-06	0.386249	549.0	15.0	2.62459	8.50091	4.86339	0.0094706191260175	True	54M
AGGAAATAACTCGAAGATTAATTCAAT	CACAAATTACAACTTTGTGCGAACAAC	False	1.0	229.0	0.0043668122270742	-	LRRNT	PF01462.21	0.67	13.6	0.3	0.69	13.5	0.3	1.1	1.0	0.0	0.0	1.0	1.0	1.0	0.0	-	-3.0	3.32718e-27	0.867703	229.0	11.0	1.17846	7.99563	6.56769	2.5520394216838602e-23
AGGAAATAATCCAAGAAATCACAAGAT	ATGTGAAACAATTTGAACCTACCTTAG	(octopus_NC_068989.1_85373445)	1.0	109.0	0.0091743119266055																				2.63536e-06	0.755556	109.0	10.0	1.15482	0.33945	0.33945	0.0040651591426378	True	54M
AGGAAATAATGACCAAGTTCATGAAGA	AATTGAAAACATGCTTGGAAATCCTAA	(octopus_NC_068997.1_19198272) (octopus_trinity_TRINITY_DN55578_c8_g1_i12.p1_744)	1.0	275.0	0.0036363636363636																				3.19256e-10	0.58	275.0	9.0	0.853526	0.192727	0.192727	7.743346272553575e-07	True	2S52M
AGGAAATACTGCTAAGCATTTCACCCG	GCATGCTAACGGTTCTGCCAGCTCTTT	(octopus_NW_026346397.1_117)	1.0	118.0	0.0084745762711864																				2.86139e-07	0.777875	118.0	9.0	1.29339	0.516949	0.516949	0.0004996314651119	True	54M
AGGAAATACTTAAACAAAGACGCGCCT	GGAGCTTCTATCATAGCCACATTTAGA	(octopus_NC_068982.1_100313004) (octopus_trinity_TRINITY_DN51111_c1_g3_i2.p1_1863)	1.0	367.0	0.0027247956403269																				4.51615e-09	0.437366	367.0	12.0	1.23173	0.351499	0.348774	9.713037707734108e-06	True	3S51M
AGGAAATACTTCAATGACTTCATTATT	TTGCCCTAATTGCCATCACAAATTCAT	(octopus_NC_068988.1_7121104)	3.0	2299.0	0.0013049151805132																				1.07072e-37	0.405898	2299.0	15.0	1.26359	5.24706	1.53849	1.2500095905940733e-33	True	21M3D33M
AGGAAATAGAGGAATGGTGGTAGAAGT	CGACAGAGGAATATGTAAGCCCATGTC	(octopus_NC_069001.1_3426549)	5.0	146.0	0.0342465753424657																				3.59855e-08	0.635799	146.0	6.0	2.22113	0.986301	0.986301	6.997816136987973e-05	True	53M1S
AGGAAATAGGCATGAAACCCAGTTTAG	TACACCTGCAGAAGACAGTGTTATTAA	(octopus_NC_069008.1_1453135)	2.0	2124.0	0.0009416195856873																				4.92655e-15	0.358585	2124.0	15.0	0.929013	0.666196	0.654896	1.829952725884266e-11	True	1S53M
AGGAAATATTAATTTCCCTGAAAGAGG	TGGGGGAGGTGGTGGTTGTGGTCATTC	(octopus_NC_069001.1_14134752)	1.0	407.0	0.0024570024570024																				1.39981e-10	0.507631	407.0	11.0	1.07999	1.46192	1.11548	3.522415070493495e-07	True	8S46M
AGGAAATATTTGATAATAGTTTGTTGT	TGGTCTTCACGTAGCCATCCCCTGATA	(octopus_NC_068989.1_7264659) (octopus_trinity_TRINITY_DN55157_c5_g1_i6.p1_329)	1.0	552.0	0.0018115942028985																				8.11031e-09	0.38828	552.0	14.0	1.00616	0.393116	0.315217	1.6966877615740995e-05	True	47M7S
AGGAAATCACCATTGCTTGTTTGTTTC	TTGCTGTTTGCCTGCAATCCAGCCTCA	(octopus_NC_068997.1_19528126) (octopus_trinity_TRINITY_DN49243_c7_g1_i13.p1_999)	3.0	2246.0	0.0013357079252003																				2.01618e-23	0.228898	2246.0	15.0	1.16782	0.951024	0.934105	1.2769723772095074e-19	True	2S52M
AGGAAATCCAACTGCAGAGTCTGTGCG	AAAGGATGTTCCTGCAGATCGGAAGAG	False	1.0	711.0	0.0014064697609001																				1.02762e-34	0.660309	711.0	15.0	1.05546	0.293952	0.291139	1.0736644269277717e-30	True	26M2542N16M12S
AGGAAATCTTGAAGGGATGACTGCCCA	ACTTACTCTACAGTGAAAATCTGAGAG	(octopus_NC_069010.1_1953850)	2.0	266.0	0.0075187969924812																				1.04129e-32	0.907831	266.0	9.0	1.4766	0.515038	0.443609	1.0075648742276807e-28	True	2S52M
AGGAAATGCAGCAGTACTCGATACTAA	GGTGGTGGAGGCGAGATAGTGGCCTGG	(octopus_NW_026399374.1_2139)	1.0	849.0	0.0011778563015312																				2.58424e-20	0.510615	849.0	14.0	0.904347	0.190813	0.190813	1.3758259351913358e-16	True	54M
AGGAAATGCTATGTCTGGGGCTCCTAA	TATTAAGGGAACTCATCAGTTGCCGAA	(octopus_NC_029723.1_2779)	1.0	138.0	0.0072463768115942																				7.66244e-18	0.896777	138.0	9.0	1.60184	0.637681	0.550725	3.4847886087351445e-14	True	53M1S
AGGAAATGCTTCTGGCTTGACAATATT	CGTCTTGAAACCAACATTAAGCAGGGC	(octopus_trinity_TRINITY_DN56581_c6_g1_i2.p1_748)	11.0	26881.0	0.0004092109668539																				8.353389999999998e-39	0.107711	26881.0	11.0	1.28059	0.505152	0.486663	1.013720583711649e-34	True	15M10005N16M1D23M
AGGAAATGGTCTTTTCAAAGACCAATA	TGTATCACTGGAGAGAGAGAGAGAGGT	(octopus_NC_068997.1_16433025)	1.0	173.0	0.0057803468208092																				1.79167e-06	0.580005	173.0	9.0	1.44529	1.15029	1.15029	0.0028255559570573	True	54M
AGGAAATGGTTATTGCAGTGGTCGTGG	AGATGCAGGAGGTGGTGGCGGCGGTGG	False	1.0	240.0	0.0041666666666666																				6.959320000000001e-30	0.917854	240.0	10.0	1.33541	2.5875	2.5875	6.00110598824263e-26	True	43M11S
AGGAAATGTAGGGAGTGGAAAGTGAGG	GATGATGCTGCATAGCTACAACTGCTG	(octopus_NC_068982.1_36291648)	1.0	862.0	0.0011600928074245																				4.78908e-12	0.708771	862.0	15.0	0.776192	0.192575	0.185615	1.3843651372120792e-08	True	54M
AGGAAATGTATTCCCTACCACAACACA	CACACACACACACATACACTAAATGGT	(octopus_NC_068990.1_87315830)	18.0	475.0	0.0378947368421052																				1.38818e-17	0.584417	475.0	15.0	3.179	3.88421	3.29895	6.201200637036124e-14	True	54M
AGGAAATGTTGACTTGATATTGTGAAA	TTTTCAGCTTTGAATTTATGCATTTTA	(octopus_NC_069000.1_40888996)	1.0	245.0	0.0040816326530612																				1.83377e-17	0.724462	245.0	12.0	1.09	0.873469	0.873469	8.124132046278962e-14	True	52M2S
AGGAAATGTTGCCCGGCCTTTTCGGTA	ATTTCCATGATTAGTTCCAATGTAAGA	(octopus_NC_069000.1_7905134) (octopus_trinity_TRINITY_DN42260_c13_g3_i3.p1_492)	1.0	1501.0	0.0006662225183211																				7.70028e-23	0.368352	1501.0	15.0	1.16773	0.362425	0.338441	4.727813833890223e-19	True	54M
AGGAAATTACCAAGTCACTGAAAAGAT	GGCGACCAGCAACGAAGGAACTTTGAC	(octopus_NC_068997.1_44406909)	1.0	650.0	0.0015384615384615																				3.61816e-10	0.363111	650.0	10.0	1.0258	0.275385	0.272308	8.727088375762152e-07	True	54M
AGGAAATTATAGTCAATGATAGACTGA	GCTCATTGCAATATACAACCATTTTTA	False	1.0	938.0	0.0010660980810234																				2.24618e-128	0.916166	938.0	13.0	1.20726	3.40192	3.38166	1.3753902216826467e-123	True	43M33N11M
AGGAAATTCAGCTGCCATTTTCAGGAC	AAAGTTTTCTACTTCAATTTTAAGCTG	(octopus_NC_068981.1_160736107) (octopus_trinity_TRINITY_DN54193_c2_g2_i2.p1_352)	1.0	246.0	0.0040650406504065																				4.84497e-09	0.531532	246.0	11.0	1.06597	0.272358	0.272358	1.0388302321681686e-05	True	54M
AGGAAATTCATTTTGGCATGATGGTAA	CCTCCGTTTTTGGTCTAGAGTACAACA	(octopus_NC_068999.1_33397804)	1.0	288.0	0.0034722222222222																				1.32957e-09	0.51533	288.0	8.0	1.1594	0.371528	0.329861	3.0257910894482537e-06	True	54M
AGGAAATTCCTGGTATCTACGGCTTGA	ATAATGATAATCTTCTGCCTGCTGAGA	(octopus_trinity_TRINITY_DN56201_c3_g1_i3.p1_3445)	1.0	443.0	0.0022573363431151																				7.66538e-08	0.37142	443.0	13.0	1.09682	2.08804	1.30248	0.0001434595929305
AGGAAATTCGTCTGTTTGTAAACGAGC	AACCAGGAACCTTTCTCGATTCACCAT	(octopus_NW_026363406.1_10017) (octopus_trinity_TRINITY_DN48463_c1_g2_i2.p1_46)	41.0	3825.0	0.010718954248366																				7.62837e-22	0.244486	3825.0	15.0	2.17136	0.729673	0.722876	4.43421249513302e-18	True	54M
AGGAAATTCTTTAGAAGTTCTACTGCC	TCCAGCTACAGACAACTAAGGGCGTGG	(octopus_NC_068994.1_4385311)	1.0	317.0	0.0031545741324921																				8.79816e-09	0.473166	317.0	12.0	1.22263	4.91167	2.28391	1.833298510478742e-05	True	54M
AGGAAATTGTTCAGTTCGGCACGGAAC	ACACCGTCAGCGACAAACTTTCACTTC	(octopus_trinity_TRINITY_DN47068_c9_g2_i2.p1_135)	3.0	3557.0	0.0008434073657576																				4.28204e-13	0.161375	3557.0	14.0	1.1367	0.902727	0.885578	1.359627759101908e-09	True	46M8S
AGGAAATTTCTTGTTATTTTCGCCAGT	CACCTTTACATCCCAATTTCGCATTTT	(octopus_NC_068986.1_71666224) (octopus_trinity_TRINITY_DN53520_c1_g1_i3.p1_1132)	1.0	699.0	0.0014306151645207																				4.72973e-29	0.464608	699.0	4.0	1.29079	0.412017	0.407725	3.934861435800522e-25	True	54M
AGGAAATTTGCATCCCGAGAACCAGGG	ATGTCTCAAGCAAGTTGTTGTCAAAAG	(octopus_NC_068994.1_12158494)	4.0	336.0	0.0119047619047619																				2.99578e-12	0.452524	336.0	11.0	1.63314	0.541667	0.541667	8.826376147752338e-09	True	54M
AGGAAATTTTAAACTTTTATTTTATAC	TTGCTTCAGTCATTAGCCTTAAGCAAT	(octopus_NC_068985.1_53523658)	1.0	507.0	0.0019723865877712																				2.6424e-08	0.465845	507.0	5.0	2.09578	0.861933	0.861933	5.218644929414897e-05	True	54M
AGGAAATTTTCGATTTCAGGGATCCGA	TTGACGTTCACAGCATAAATACATGCA	False	2.0	528.0	0.0037878787878787																				4.11492e-29	0.673902	528.0	9.0	1.76488	5.64394	4.75	3.431810164082315e-25	True	39M815N15M
AGGAACAAAAAGAGACAAACTGCTGTG	CGAGAATTTATGCGTGTGTGAATGCGA	(octopus_NC_068985.1_8304067)	1.0	233.0	0.0042918454935622																				6.3668999999999986e-21	0.711196	233.0	9.0	1.22796	0.51073	0.502146	3.50874587174141e-17	True	1S53M
AGGAACAAAGAAAAAGAAACATTATAA	GTTCCTGGGTGGAGGTAAGTGGAGGGG	False	1.0	140.0	0.0071428571428571																				2.60552e-06	0.562972	140.0	9.0	1.09333	0.478571	0.378571	0.0040216127373075
AGGAACAAAGTGCTTTCTCTCCAGGTA	CATTCTTAGATACACTACAGCCTTTTG	(octopus_NC_069009.1_10336591)	2.0	1350.0	0.0014814814814814																				4.91358e-29	0.398052	1350.0	9.0	0.959585	0.24	0.231111	4.08509327007304e-25	True	54M
AGGAACAAATGGAACAGTTATTTGATG	CTGAAAGTGACATTGAATTTGAAGGAT	(octopus_NC_068982.1_124673783)	4.0	194.0	0.0206185567010309																				1.40682e-09	0.654184	194.0	12.0	2.13076	1.65979	1.47938	3.1937251872222183e-06	True	54M
AGGAACAAATTGCTTTCTCTCCAGGTA	CATGCTTAGATAAACTACAGCCTGTGG	(octopus_trinity_TRINITY_DN54917_c1_g1_i10.p1_92)	2.0	2263.0	0.0008837825894829																				1.07925e-10	0.169445	2263.0	9.0	0.793572	0.277508	0.262042	2.745680523779912e-07	True	4S50M
AGGAACAACATCACGATGAATTCTTCA	ATGTACCCGGAGGGGATAGAGGGATTA	(octopus_NC_068981.1_177190488)	1.0	161.0	0.0062111801242236																				5.25213e-14	0.88852	161.0	11.0	1.14278	0.962733	0.962733	1.7991406732066668e-10	True	54M
AGGAACAAGAAATTATTCCAAGAAATA	TTAAGGACCATACAAACCAAAACTACC	(octopus_NC_068983.1_33113520) (octopus_trinity_TRINITY_DN46652_c10_g1_i5.p1_173)	1.0	751.0	0.0013315579227696																				8.50639e-08	0.31567	751.0	13.0	0.772115	0.169108	0.165113	0.0001583390684074	True	50M4S
AGGAACAAGAGGGAGAGTTTTTATGTA	GAAGAGGCTGAGTGTGAGCAAGGCAAA	(octopus_NC_069007.1_3062078)	2.0	1684.0	0.001187648456057																				3.46821e-23	0.500802	1684.0	11.0	1.27536	2.36105	1.97447	2.169215110655834e-19	True	45M9S
AGGAACAATAAAGAGGAGGAGGAGGAG	GAGGAGAAATAATCTACAAATTAAAAT	(octopus_NC_068981.1_172424246)	1.0	617.0	0.0016207455429497																				6.55705e-12	0.33584	617.0	11.0	1.27222	3.95786	2.17828	1.8727570953937607e-08	True	21M3D33M
AGGAACACAGAACATATTCAAAGGATA	GCCAGCATAATCATCTTTAATACGGTG	(octopus_NC_068989.1_33630741) (octopus_trinity_TRINITY_DN54667_c4_g4_i22.p1_48)	4.0	1265.0	0.0031620553359683																				2.99734e-19	0.444463	1265.0	14.0	0.910148	0.344664	0.33834	1.493870148282184e-15	True	48M6S
AGGAACACAGTTTGCCTTTGCAGAGTT	TTGCAAAGTGGATTGAATAAATGGTAC	(octopus_NC_068988.1_95685518) (octopus_trinity_TRINITY_DN48630_c6_g1_i1.p1_418)	1.0	95.0	0.0105263157894736																				7.39325e-12	0.907407	95.0	8.0	1.2194	0.494737	0.494737	2.1015504493207094e-08	True	54M
AGGAACACCAGGGCCGTTATATTGGTT	GAACTGCCGTCGGTCCCTAGTGTGGCC	(octopus_NC_068991.1_44356696) (octopus_trinity_TRINITY_DN53065_c5_g2_i17.p1_1696)	2.0	1009.0	0.0019821605550049																				2.35698e-08	0.406293	1009.0	13.0	0.854093	0.160555	0.158573	4.681881053868677e-05	True	54M
AGGAACAGGTTTAAACCAAGAGAGAGA	TAGGGAGAGGGAGAAGTAGGAGGAGGA	(octopus_NC_068994.1_6901476)	2.0	904.0	0.0022123893805309																				4.32038e-13	0.396965	904.0	15.0	1.39391	1.30199	1.29425	1.3713698408610995e-09	True	54M
AGGAACAGTCAATTAAATCGACCCCAA	AATCTGATTGGTACTTTATTTTATCAA	(octopus_NC_069001.1_8230083)	4.0	769.0	0.0052015604681404																				2.98316e-08	0.328689	769.0	12.0	1.74764	0.387516	0.357607	5.8558344816220144e-05	True	54M
AGGAACAGTTTGTCCTGTAGGTAACTG	CACGCCCACCTGCATCGTATACTGAGC	(octopus_NC_068997.1_10135595) (octopus_trinity_TRINITY_DN48053_c6_g1_i3.p1_748)	1.0	460.0	0.0021739130434782																				2.37962e-09	0.435417	460.0	14.0	0.972304	0.293478	0.265217	5.272538505673443e-06	True	54M
AGGAACAGTTTTGTGTAAAGCCTAAGT	TGAATCCATATTATTCAACTTGATAAA	(octopus_NC_068997.1_8982010)	1.0	123.0	0.008130081300813																				2.35552e-07	0.61211	123.0	8.0	1.1708	0.731707	0.731707	0.0004155983793395	True	54M
AGGAACATAAATTGTGACTAAGGTTTA	GTGGAAGATTTTAATTCAGAGGCGGTT	(octopus_NC_068986.1_13286679)	1.0	139.0	0.0071942446043165																				5.19133e-06	0.681256	139.0	10.0	1.49588	0.539568	0.532374	0.0076936952933813	True	54M
AGGAACATAAATTGTGACTAAGGTTTG	GTGGAAGATTTTAATTGAGAACTTATG	(octopus_NC_069008.1_16858922)	266.0	5270.0	0.0504743833017077																				3.48642e-53	0.261416	5270.0	15.0	3.92822	1.76793	1.69165	6.480700853666784e-49	True	54M
AGGAACATATGCAGTTGTTAGTGATGT	TTTTAGGACTGTCAGGTGAAATAAGAT	(octopus_NC_068982.1_77009694)	1.0	352.0	0.002840909090909																				1.04017e-07	0.450267	352.0	15.0	1.16528	6.04545	0.732955	0.0001916521197332	True	54M
AGGAACATTACTCTGAGCTTAAGAAAA	ACTCCAGCAAAAATTCAAACTCAAATG	(octopus_NC_068987.1_26137406)	20.0	2499.0	0.0080032012805122																				1.12122e-11	0.107777	2499.0	14.0	1.69664	0.563425	0.522209	3.134467410068496e-08	True	54M
AGGAACCAAAACAGGCTTTTTCTCTCC	CTTCACCCAGATTAATGAGTTTTAATA	(octopus_NC_068999.1_36976317)	1.0	372.0	0.0026881720430107																				1.15187e-54	0.969186	372.0	11.0	1.7277	0.806452	0.806452	2.222895205338644e-50	True	2S52M
AGGAACCAAGAGGATGCATACATAGAT	GTGTGAAATCCTTGCGCCCGGAAATGG	(octopus_NC_068981.1_165999931) (octopus_trinity_TRINITY_DN53703_c3_g2_i6.p1_792)	7.0	359.0	0.0194986072423398																				4.54306e-09	0.566215	359.0	12.0	1.39455	0.420613	0.412256	9.768591300845171e-06	True	54M
AGGAACCAAGCCTTACACACATATGTA	TGTGTGTGTGTATATATATATATACAT	(octopus_NC_068987.1_58928733)	35.0	1081.0	0.032377428307123																				1.3793e-06	0.224142	1081.0	9.0	2.60884	0.691952	0.678076	0.0022081701102128	True	54M
AGGAACCAATTCAGGAAGGGAATCTCT	TATGTGGTTGATAGATTTGTTAGAATT	(octopus_NW_026297134.1_18310)	1.0	209.0	0.0047846889952153																				1.40994e-14	0.664581	209.0	6.0	1.30117	0.569378	0.569378	5.0554261834506706e-11	True	54M
AGGAACCACCTGGAATAATTGCGAGTA	GGTTGCCCCAACCACCAACAACACCAC	(octopus_NC_068990.1_88154485) (octopus_trinity_TRINITY_DN45029_c6_g1_i2.p1_944)	1.0	740.0	0.0013513513513513																				3.8737e-09	0.428915	740.0	13.0	0.933817	0.208108	0.208108	8.390494867258558e-06	True	54M
AGGAACCAGCATTCCAATACTGCCAGA	TAATGTGGTATAGACCAAGGTCTCTGA	(octopus_NC_068981.1_130223137) (octopus_trinity_TRINITY_DN48661_c9_g1_i14.p1_3340)	1.0	203.0	0.0049261083743842																				6.56965e-06	0.487852	203.0	10.0	1.04596	0.285714	0.285714	0.0095951335043522	True	54M
AGGAACCCCTTGACCATAATGGCCCAT	GTAGATCTTCTCTTCGCTGCTTAAGGA	(octopus_NW_026329821.1_17406) (octopus_trinity_TRINITY_DN56250_c6_g2_i11.p1_292)	1.0	685.0	0.0014598540145985																				1.35338e-62	0.853331	685.0	11.0	1.23912	0.508029	0.49635	3.1427272136097813e-58	True	4S50M
AGGAACCGTGGCCATTACGTGCTTTCC	TTGTGTAAAACACACACCACCAACTCC	(octopus_NC_069008.1_2231154) (octopus_trinity_TRINITY_DN56641_c11_g1_i10.p1_427)	1.0	641.0	0.0015600624024961																				1.78623e-10	0.433634	641.0	12.0	0.961971	0.263651	0.26209	4.447428185882269e-07
AGGAACCGTGGCCATTATGTGTTTTCC	TTGTGTAAAACACACACCACCAAAGAT	(octopus_NC_069008.1_2698891) (octopus_trinity_TRINITY_DN56641_c11_g1_i16.p1_604)	9.0	11475.0	0.0007843137254901																				1.89864e-24	0.139245	11475.0	15.0	1.09008	0.243747	0.229717	1.2699864772567581e-20
AGGAACCTCTACAGGTTTCACCTCAGG	AGCCCCCACAGGTTTCACCCCAGGAGC	(octopus_NC_068984.1_120495667) (octopus_trinity_TRINITY_DN45748_c0_g1_i24.p1_91)	3.0	232.0	0.0129310344827586																				1.8958e-07	0.540198	232.0	5.0	1.27978	0.349138	0.349138	0.0003384228495488	True	54M
AGGAACCTGTTGTTGTTGTCGTTGGCG	TCGTCGAATCTTTTTCCGATGAAGGAA	(octopus_trinity_TRINITY_DN49541_c5_g3_i1.p1_44)	2.0	481.0	0.0041580041580041																				9.33766e-10	0.481657	481.0	13.0	1.11812	2.25572	2.23077	2.158982304912478e-06	True	36M182914N18M
AGGAACCTGTTTCATTTTATTCATAAA	TGAATGGCTGGCATTGACTCGTATTCA	(octopus_NC_068985.1_97352233) (octopus_trinity_TRINITY_DN55275_c2_g1_i3.p1_768)	1.0	1365.0	0.0007326007326007																				2.1035e-27	0.300853	1365.0	15.0	1.49711	0.830769	0.791209	1.6271453697599938e-23	True	12M1D42M
AGGAACCTTTTCCGCAGCACATCGTCG	AAGAAGCACTTCTGGAACCAAGCACGT	(octopus_trinity_TRINITY_DN51448_c2_g1_i5.p1_224)	1.0	190.0	0.0052631578947368																				9.13165e-35	0.981132	190.0	5.0	1.725	0.478947	0.478947	9.55908580281546e-31
AGGAACGAGAACCCAGGTTTGAAATTT	CCCCAAGACACCTGATGAAGGCTGGTG	(octopus_NC_068998.1_51621948)	1.0	242.0	0.0041322314049586																				1.02373e-06	0.667899	242.0	12.0	1.91532	0.665289	0.619835	0.0016669273979226
AGGAACGAGCAAAAGAAGAGTCATCAA	GTGAAAACACAGAGGCAGTTGAGAAAG	(octopus_NC_069002.1_9326997)	1.0	175.0	0.0057142857142857																				3.38334e-07	0.579183	175.0	7.0	0.894403	0.211429	0.211429	0.0005854350403867	True	54M
AGGAACGGGGAGGGTGGGGAGGAGAGA	GAGAGAGAGAGAGGAAAACAGCGGGGA	(octopus_NC_069006.1_25105562)	3.0	765.0	0.0039215686274509																				2.3739e-50	0.7702	765.0	14.0	1.69571	5.48105	1.90196	4.0878369237368035e-46	True	38M2I14M
AGGAACTAAGAGTAGTTCGAGGAGTAT	CTATTGCGCTAGATCGGAAGAGACACG	False	2.0	1145.0	0.0017467248908296																				4.9662900000000003e-23	0.367875	1145.0	13.0	1.14306	0.39214	0.379039	3.0804556472613323e-19	True	38M16S
AGGAACTACGTTCTCCGATAAAGCCCC	AGTTAAGAAATCAATGACGTAGAGGTT	(octopus_NC_069000.1_41095128) (octopus_trinity_TRINITY_DN52765_c10_g2_i3.p1_1447)	5.0	7222.0	0.0006923289947382																				1.32633e-07	0.115242	7222.0	5.0	0.8937	0.596095	0.584326	0.0002412776927307	True	54M
AGGAACTCACTTCTATCACATAAGATA	TTGTTTTCTCCACTTTTCGGCACTAAG	(octopus_NC_069004.1_35715331)	1.0	545.0	0.0018348623853211																				1.20081e-17	0.472452	545.0	9.0	0.821798	0.216514	0.192661	5.3880481228531996e-14	True	54M
AGGAACTCCGTCGGATTAACAAACAAA	CTCAACTAACTCACCCTCGGCCCCTCA	(octopus_NC_068992.1_17414753)	1.0	189.0	0.0052910052910052																				3.50368e-06	0.518838	189.0	9.0	1.19495	2.14815	2.08995	0.005316743268072	True	54M
AGGAACTCTTGAAAAACTGCACAAGGC	ACTAGTCTGATGAATTGTCAGATAAAG	(octopus_NC_069009.1_9629754)	4.0	4427.0	0.0009035464196973																				4.33697e-21	0.178226	4427.0	15.0	0.884773	0.168737	0.160379	2.4122395763010548e-17	True	53M1S
AGGAACTGAATCTGAATCAATATTCCC	CTCTGGCTCATTAGCAAGCAATAGTAC	(octopus_trinity_TRINITY_DN56345_c5_g1_i9.p1_901)	1.0	705.0	0.001418439716312																				6.1101e-18	0.558362	705.0	14.0	1.04014	0.985816	0.984397	2.796654411399212e-14	True	1S36M15222N17M
AGGAACTGGAAAAAGAAGAATGAACAT	GCAATGCGCATGCGCACACCCCTGCTG	False	2.0	969.0	0.002063983488132																				1.3373e-15	0.264664	969.0	11.0	0.941498	0.20743	0.199174	5.1853232263937616e-12	True	8S46M
AGGAACTGGTTTGCCTTTTAGTGCACA	ATTGCACTCTTATGTACAGGACCCAAC	(octopus_NC_068986.1_9263849)	1.0	704.0	0.0014204545454545																				2.12291e-08	0.444071	704.0	15.0	0.929896	0.18892	0.18892	4.238027310609823e-05	True	19S35M
AGGAACTGTATCGTATGTAGATTTAGC	CCACAAATGAACTGCAAAACCAGAAAT	(octopus_NW_026322071.1_509)	1.0	96.0	0.0104166666666666																				5.38401e-10	0.891304	96.0	6.0	1.72865	0.5625	0.5625	1.2755424890842175e-06
AGGAACTTAAGAATACTCTGTACATAT	ATTCACATATACTGTATGTGTGTGTGT	(octopus_NC_068994.1_58497230)	1.0	255.0	0.0039215686274509																				2.92109e-22	0.734266	255.0	11.0	1.24648	0.482353	0.482353	1.738633687263219e-18	True	54M
AGGAACTTAGGACTGTGTGTGTAGATA	GATAGAGAGCGCGAGAGAGAGAGATAT	(octopus_NC_068991.1_66062496)	1.0	175.0	0.0057142857142857																				1.9603e-15	0.837011	175.0	11.0	1.64969	1.11429	1.11429	7.507759637054458e-12	True	54M
AGGAAGAAACAAACACTGGCTGTGTAC	AGAACATTGCTGAACTTGAGTAGACAA	(octopus_NC_069005.1_29523828)	5.0	1082.0	0.0046210720887245																				1.77511e-13	0.265535	1082.0	14.0	1.42013	0.392791	0.392791	5.820105233288763e-10	True	54M
AGGAAGAAAGAAAAGTCGAGAGATATG	ACAAGTTAGCTTGGAAAGTTAAGCAGT	(octopus_NC_068985.1_4887649) (octopus_trinity_TRINITY_DN56633_c20_g2_i6.p1_110)	6.0	172.0	0.0348837209302325																				2.43966e-10	0.654185	172.0	11.0	2.21532	1.19767	1.05233	5.991057737086036e-07	True	54M
AGGAAGAAAGAAAGGGGGAAGAATGAG	AGAGAGAGAGGAAACGGGTGAAATATA	(octopus_NC_069005.1_33042459)	1.0	318.0	0.0031446540880503																				4.47399e-08	0.512187	318.0	14.0	1.14051	2.90881	0.946541	8.606049158600098e-05	True	53M1S
AGGAAGAAAGAAGTCAAGAAAAGATTT	TTCATAGGTAATGGAAGGAAAAAGTTT	(octopus_NC_068982.1_53760289) (octopus_trinity_TRINITY_DN51237_c4_g1_i11.p1_169)	2.0	828.0	0.002415458937198																				3.08339e-08	0.293074	828.0	15.0	1.40622	2.80072	0.842995	6.04288274417721e-05	True	54M
AGGAAGAAATTGCATTTGTGTTAACAC	ACGAGCTCTAAACCTAAGAGTAACAAT	(octopus_NC_068995.1_50275467)	1.0	196.0	0.0051020408163265																				6.05432e-07	0.744392	196.0	9.0	0.966242	0.285714	0.285714	0.0010152801194387	True	54M
AGGAAGAACAAAAGATTTCAAACTACT	GGTCTCACAGAATCCTCAAGCTTTAGA	(octopus_NC_069002.1_9360823)	2.0	570.0	0.0035087719298245																				1.12414e-10	0.338849	570.0	15.0	1.11786	0.385965	0.385965	2.854899735465056e-07	True	51M3S
AGGAAGAATATATAAGTCCATCTTGAC	ATAGCAGGGTCTATCAGATATATATAT	(octopus_NC_068994.1_50306026)	3.0	2426.0	0.0012366034624896																				4.1919e-15	0.205514	2426.0	13.0	0.807553	0.279885	0.250618	1.5652142274563076e-11	True	50M4S
AGGAAGAATCTTAAGAGAAATGTTTTA	ACATTAATGCCTTTCCAAAGGCTTCAG	(octopus_NC_068986.1_91267564)	10.0	495.0	0.0202020202020202																				2.94586e-15	0.52862	495.0	10.0	2.12044	0.670707	0.670707	1.1136190884545977e-11	True	54M
AGGAAGAATTTACAGTAGGAATTTTAG	GAAGGAGTGGCTGTTTATATGTGTATG	(octopus_NC_068985.1_39849213)	1.0	365.0	0.0027397260273972																				2.00206e-08	0.506781	365.0	13.0	1.20625	1.18904	1.15342	4.0086228099462274e-05	True	41M13S
AGGAAGACAGAGTGAATAGAAGTTCTG	TTTAGGTCAGAGTAATATAGATCGGAA	(octopus_NC_068986.1_3517760)	1.0	447.0	0.0022371364653243																				5.52406e-08	0.46675	447.0	13.0	1.26022	0.35123	0.348993	0.0001051101488309	True	49M5S
AGGAAGAGAAGTAGTTGGTAGTGGAGA	TAAGAAATACCAGTGAATAAAGAAAGT	(octopus_NC_068982.1_115176790)	1.0	296.0	0.0033783783783783																				2.45306e-25	0.782073	296.0	13.0	1.14352	0.483108	0.483108	1.717771684734022e-21	True	54M
AGGAAGAGAGGGGTGGGGATGGGTGTG	TCAGAAGGTCTTATCTATTATCTTTCA	(octopus_NC_069008.1_17554688)	2.0	1391.0	0.0014378145219266																				5.57166e-28	0.40148	1391.0	15.0	1.34224	4.09993	4.08339	4.426140787885999e-24	True	54M
AGGAAGAGAGGGTGGTAGAAGTCAAAA	ACTTATCTTATTTATTCGTGGAAATGC	(octopus_NC_029723.1_2824)	1.0	129.0	0.0077519379844961																				3.71575e-15	0.877887	129.0	8.0	1.90455	0.604651	0.604651	1.3934143968293956e-11	True	54M
AGGAAGAGAGTGGTAGTTCATTTCATT	TGTTCTGGGGTCTTTGGGGTAGGGAAT	(octopus_NC_069006.1_19002959) (octopus_trinity_TRINITY_DN47804_c5_g2_i5.p1_577)	1.0	540.0	0.0018518518518518																				1.55947e-18	0.528121	540.0	10.0	1.15415	0.375926	0.340741	7.422022935682307e-15	True	52M2S
AGGAAGAGCGGCAGGAGGAGCAGCAGG	AGGAGTTGTCACTGTTTCAGCTGCTGC	(octopus_NC_069005.1_26048750) (octopus_trinity_TRINITY_DN42811_c4_g1_i6.p1_127)	1.0	732.0	0.0013661202185792																				7.99909e-13	0.415305	732.0	14.0	0.968151	5.05328	3.93443	2.480589858877586e-09	True	54M
AGGAAGAGGTAGAGGACACTGCTGTGG	TTTTGTGTCAGTAGTCTAATGTGTATA	(octopus_NC_068985.1_106542748)	1.0	675.0	0.0014814814814814																				9.77541e-11	0.405475	675.0	13.0	1.0091	0.265185	0.256296	2.497511251500528e-07	True	54M
AGGAAGAGGTGGAGATGGAAGTGGTGG	TGGCGGTGGTGGTGGTGGTGGTGTTGA	False	2.0	336.0	0.0059523809523809																				4.29962e-11	0.540265	336.0	12.0	1.71089	0.732143	0.717262	1.1372973595445317e-07	True	1S46M7S
AGGAAGAGTGTAAAGAATTTCAGATTC	GGAGATGAGACCTGTGGCTAAGATGGA	(octopus_NC_069000.1_44656750)	1.0	895.0	0.0011173184357541																				1.16551e-17	0.363123	895.0	13.0	0.991066	0.246927	0.232402	5.2344019826788615e-14	True	54M
AGGAAGATATGAAGGGCTTCAACAGCC	GTCCACATGAGAGATGCCAGAAGAAAG	(octopus_NW_026429060.1_1384) (octopus_trinity_TRINITY_DN54917_c1_g1_i7.p1_432)	9.0	12091.0	0.0007443553055992																				2.16397e-72	0.214805	12091.0	12.0	2.07744	0.955918	0.947647	6.1397639048994855e-68	True	54M
AGGAAGATGTTACTCTATTGTAAAACC	TGAGGAATGCTGTTTGAAGAGATTAGC	(octopus_NC_068990.1_25730617)	1.0	371.0	0.0026954177897574																				7.43892e-08	0.408572	371.0	13.0	0.91627	0.212938	0.212938	0.0001394302361472	True	54M
AGGAAGATGTTTTCCAGACACCCCATT	CTCGTAATACAACATAAACAAATGTAA	(octopus_NC_068988.1_43564490)	1.0	1106.0	0.0009041591320072																				1.06003e-37	0.495018	1106.0	15.0	0.993476	0.272152	0.262206	1.237667280042193e-33	True	54M
AGGAAGATTCAAAATTGTGAAGAAATC	ACCATTACCTTCAGAATCGTGTCTCTG	(octopus_trinity_TRINITY_DN49086_c9_g1_i4.p1_337)	1.0	412.0	0.0024271844660194																				1.28039e-14	0.508497	412.0	13.0	1.49279	5.38592	4.94175	4.605458292273832e-11	True	34M8530N20M
AGGAAGCAAGCGAATGTGCTAATGAAA	GGAATAGAACGATTGCGACAGGCACAT	(octopus_NC_068984.1_137297851) (octopus_trinity_TRINITY_DN42980_c3_g1_i8.p1_1140)	1.0	970.0	0.0010309278350515																				2.78351e-30	0.670707	970.0	14.0	0.850006	0.223711	0.202062	2.4417522804211678e-26	True	54M
AGGAAGCAAGGTTGTACTGAATGACCA	CCGAACTCAAAAGATTATTGAAGAATT	(octopus_NC_069003.1_31504839)	1.0	121.0	0.0082644628099173																				1.27897e-07	0.676056	121.0	11.0	1.14208	0.396694	0.396694	0.0002331181463624	True	54M
AGGAAGCCAAACAATCCCTTCACAGAA	TCAACCTTAGCACGCACACAGCCACGC	(octopus_trinity_TRINITY_DN48292_c9_g1_i3.p1_2154)	1.0	279.0	0.003584229390681																				2.5481e-07	0.496744	279.0	13.0	1.46885	0.491039	0.415771	0.0004477244074178	True	43M3647N11M
AGGAAGCTCAAGGAAAACTAAATTATT	TTGGTTAATTATTTCCTCATTATCAGT	(octopus_NC_069008.1_18262026) (octopus_trinity_TRINITY_DN54693_c0_g1_i17.p1_646)	99.0	2170.0	0.0456221198156682																				2.33993e-11	0.187794	2170.0	13.0	2.05807	1.08065	1.06682	6.347730178872848e-08	True	54M
AGGAAGCTTTCTCGATTCACCATAAAC	AACCCTTCAACAAACAATTCATTCTGT	(octopus_NC_069008.1_6616801) (octopus_trinity_TRINITY_DN48463_c1_g2_i2.p1_15)	1.0	1306.0	0.0007656967840735																				6.68849e-17	0.358414	1306.0	11.0	1.62465	0.540582	0.539051	2.850842346920616e-13	True	1S53M
AGGAAGGAAACGTACAAAGATAAGGTT	TTTCCCTGTATGGATTCGCTGATGAGC	(octopus_trinity_TRINITY_DN54065_c13_g1_i11.p1_1414)	4.0	5973.0	0.0006696802276912																				9.69899e-10	0.145681	5973.0	15.0	0.649182	0.764607	0.721748	2.238589877559317e-06	True	23M890N31M
AGGAAGGAAGAAAGAAAGGGGGAAGAA	TGAGAGAGAGTGAGGAAACTGGTGAAA	(octopus_NC_069005.1_33042455)	1.0	347.0	0.0028818443804034																				4.55597e-08	0.440761	347.0	14.0	1.04716	2.39193	0.982709	8.754788059726673e-05	True	54M
AGGAAGGAAGAAAGAAGTCAAGAAAAG	ATTAGATCGGAAGAGCACACTCTGAAC	False	2.0	1047.0	0.0019102196752626																				4.26657e-18	0.343554	1047.0	15.0	1.38079	2.45845	0.894938	1.9737502071278582e-14
AGGAAGGAATGGGTTTGGTGATGAGGT	TTCTAGGAAGAGGATGCAAGATCTGTG	False	3.0	1090.0	0.0027522935779816																				4.44097e-11	0.207504	1090.0	15.0	1.11331	3.35963	3.12385	1.1730477642506563e-07
AGGAAGGAATTCTTGGGAACTGCCTGA	ACAAGTTATGGCTAGTGGTCACTTATT	(octopus_NC_068984.1_85628801)	4.0	1757.0	0.002276607854297																				3.62124e-13	0.181654	1757.0	13.0	1.50449	0.936255	0.918611	1.1569534816240023e-09	True	4S50M
AGGAAGGAGGAGTTTCAATCTATTTCT	TTCTCTACCTCTTCAACCAGCTCGTCT	(octopus_trinity_TRINITY_DN56263_c5_g1_i11.p1_2586)	4.0	1265.0	0.0031620553359683																				1.57207e-07	0.336389	1265.0	15.0	0.877359	0.238735	0.157312	0.0002833997298158
AGGAAGGATAGGAGAATATTAGATTTA	TAAGCCCTAAAATTCACTCTATAATTG	(octopus_NC_068985.1_81470214)	1.0	95.0	0.0105263157894736																				2.02951e-13	0.937801	95.0	6.0	1.4871	1.78947	1.64211	6.62300559840357e-10	True	54M
AGGAAGGATAGTTCATACTTACACCCC	AGCACCCGACTGGTTCTCCATTTTATC	(octopus_NC_069001.1_8232983)	8.0	265.0	0.030188679245283																				6.7949e-09	0.535179	265.0	8.0	3.36381	1.21509	1.21509	1.43396165683489e-05	True	54M
AGGAAGGCACAGCCAAGAAAATCATCA	TCAATGATAGTTCTTCCATCCCAGTCA	(octopus_NC_068986.1_91101066) (octopus_trinity_TRINITY_DN55882_c3_g2_i6.p1_432)	1.0	282.0	0.0035460992907801																				3.54195e-06	0.657685	282.0	11.0	1.00945	0.22695	0.22695	0.0053711350734708	True	54M
AGGAAGGCGTGTAACGAGGTGCGGTGA	GAGGATGAGGCGAAGAAGGGAGAGGCA	(octopus_NC_068986.1_94121940) (octopus_trinity_TRINITY_DN52880_c5_g2_i2.p1_806)	1.0	151.0	0.0066225165562913																				4.99007e-24	1.0	151.0	4.0	1.15799	0.397351	0.397351	3.264852056485642e-20	True	54M
AGGAAGGCTAACTGGGAAGATAGTTTT	TCTCTGTGGAAAATGCTCAGGTGCTAT	(octopus_NC_068989.1_33689387) (octopus_trinity_TRINITY_DN44017_c8_g7_i1.p1_138)	11.0	293.0	0.0375426621160409																				4.36036e-08	0.546379	293.0	12.0	3.61955	3.30717	2.29693	8.397171697297808e-05	True	54M
AGGAAGGGAGGTAAACGAGTTCTAAAT	AGTTAAGGTGATGAAGCAGCAGTGACG	(octopus_NC_068981.1_34718366)	1.0	1194.0	0.0008375209380234																				1.96685e-13	0.312534	1194.0	15.0	1.15988	0.357621	0.341709	6.425718404421385e-10	True	54M
AGGAAGGGCAGGCCGTAGAAGGGACAG	TCTGGGCTGTTACCATTGGTTACCAGC	(octopus_NC_069008.1_18013083)	1.0	776.0	0.0012886597938144																				1.11414e-14	0.451277	776.0	15.0	0.955564	0.242268	0.242268	4.0256311919985884e-11	True	1S53M
AGGAAGGGCATCCAGCCATAGAAACCC	TGCCAAAATAGACACAGAAGTCTTGTG	(octopus_NC_068990.1_79651184)	3.0	166.0	0.0180722891566265																				2.0081e-08	0.622187	166.0	6.0	1.98124	3.09036	2.40964	4.020041337408098e-05	True	54M
AGGAAGGGCATCCAGCTGTAAAAATCC	TGCCAAACAGTTACAGAAGTCTGGTGC	(octopus_NC_068981.1_41580686) (octopus_trinity_TRINITY_DN51879_c14_g3_i13.p1_51)	20.0	470.0	0.0425531914893617																				3.13653e-08	0.463401	470.0	13.0	3.45574	3.81489	3.21064	6.141429705596426e-05	True	54M
AGGAAGGGCATCCAGCTGTAGAAACTT	TGCTAGATCAGATTCAAAATGCAGAGT	(octopus_NC_068986.1_10651793)	27.0	2641.0	0.0102234002271866																				4.41867e-18	0.124889	2641.0	15.0	3.35907	2.4309	1.61	2.0422041250731883e-14	True	54M
AGGAAGGGCATCCAGCTGTAGAGACTC	CGCCAAATCAGATTGGAGCCCGGTGCA	(RF_all_LGKD01088734.1/1396-548_235) (octopus_NC_068987.1_75005503) (octopus_trinity_TRINITY_DN52675_c4_g4_i2.p1_222)	1.0	217.0	0.0046082949308755																				1.11657e-11	0.617874	217.0	8.0	1.75448	0.829493	0.557604	3.1220002804351835e-08	True	52M2S
AGGAAGGGTCAGTATAATTGTGATTAC	TTGCACCAAAATCTTTGACCATTACTG	(octopus_NC_068981.1_131535017) (octopus_trinity_TRINITY_DN53419_c5_g2_i15.p1_581)	1.0	1244.0	0.0008038585209003																				1.19284e-27	0.367008	1244.0	11.0	1.16802	0.350482	0.350482	9.329319668409062e-24	True	54M
AGGAAGGGTGTTGTTTTCCAACATGAT	AATGCAAGACCGCAAGTTTCTTTAGGA	(octopus_NC_069008.1_15619452) (octopus_trinity_TRINITY_DN55920_c2_g1_i9.p1_34)	16.0	413.0	0.0387409200968523																				1.79009e-14	0.540041	413.0	9.0	1.931	0.653753	0.631961	6.367949740432696e-11	True	54M
AGGAAGGGTTTGAACTCAGAGAATTTA	GAGCTGGCATAAATACAGCAAAGTATT	False	2.0	539.0	0.0037105751391465																				2.04928e-06	0.371426	539.0	11.0	1.25848	0.35436	0.35436	0.0032071020637563	True	54M
AGGAAGGTAAAGTTATATACAAAGACC	CAGGTACAAGAGGGTTAAACTTATTAA	(octopus_NC_068981.1_17727578)	3.0	1643.0	0.0018259281801582																				6.26957e-21	0.336855	1643.0	15.0	0.90804	0.175898	0.175898	3.456415162389286e-17	True	54M
AGGAAGGTTAAAATCACTCGATCTGGT	GGTCTCAGCACAGACGTGGCGGGGATC	(octopus_NC_069008.1_1523289)	1.0	222.0	0.0045045045045045																				3.55456e-07	0.587838	222.0	11.0	1.16808	0.346847	0.346847	0.0006133607196506	True	54M
AGGAAGGTTTCTCAACACGGTGCAAAG	AGATCGGAAGAGCACACGTCTGAACTC	False	2.0	988.0	0.0020242914979757																				1.48589e-10	0.276395	988.0	9.0	0.756189	0.198381	0.161943	3.728739185612083e-07
AGGAAGTAAGAGAAAGTTGTGGTGAAA	GAGTACAGCAGGGTTCACCACCATCCC	(octopus_NC_068987.1_71665554) (octopus_trinity_TRINITY_DN53506_c8_g1_i1.p1_186)	16.0	356.0	0.0449438202247191																				3.76659e-12	0.619169	356.0	10.0	2.66424	1.48315	1.47753	1.0996667815761805e-08
AGGAAGTAAGAGTGAGAGAAAGTTGTG	GTGGAAGAGTACAGCAGGGTTCACCAC	(octopus_NC_069003.1_31913890) (octopus_trinity_TRINITY_DN42055_c9_g6_i1.p1_254)	293.0	7749.0	0.0378113304942573																				1.26606e-15	0.112352	7749.0	15.0	4.59223	2.10117	1.50613	4.917597812826299e-12
AGGAAGTAATGTATGAGAGCAGCCACT	ACCTTACAAGAAGCTGGTTTTATCGTT	(octopus_trinity_TRINITY_DN56467_c0_g1_i6.p1_120)	2.0	1619.0	0.0012353304508956																				3.70645e-47	0.433513	1619.0	9.0	1.38001	0.89685	0.778876	5.827238231778519e-43
AGGAAGTAGTGTAACAGAGCAGCCACC	GTCTTACAAGCAGCTGTTATTTTAAGG	(octopus_trinity_TRINITY_DN54917_c1_g1_i10.p1_384)	10.0	11270.0	0.0008873114463176																				1.3417899999999999e-101	0.249263	11270.0	12.0	1.29058	5.06282	4.04587	5.967244127170418e-97
AGGAAGTAGTGTAACAGAGCAGCCACT	GTCTTACAAGCAGCCAGTATTTCTACG	(octopus_trinity_TRINITY_DN56512_c2_g1_i6.p1_369)	28.0	1242.0	0.0225442834138486																				4.6721899999999997e-38	0.393427	1242.0	13.0	2.1086	2.82609	2.77939	5.5262299853950715e-34	True	29M3346N25M
AGGAAGTAGTGTAGCAGAGCAGCCACC	GTCTTACAAGCAGCTGATATTTTAAAA	(octopus_trinity_TRINITY_DN53269_c2_g1_i12.p1_141)	3.0	2335.0	0.0012847965738758																				3.11825e-43	0.355879	2335.0	9.0	1.32285	1.51135	1.47495	4.371410195208976e-39	True	5S20M5941N29M
AGGAAGTATAATCAAATTGGATGAAAC	ACGAATTGTTTGAAATAATAGAATGTA	(octopus_NC_068994.1_58499667)	1.0	310.0	0.0032258064516129																				5.46076e-25	0.821361	310.0	11.0	1.23068	0.480645	0.448387	3.7599472397986635e-21	True	54M
AGGAAGTATATTGTTCACTGTTATATT	GGCCGACACGTTCGATATCAATGGCAC	(octopus_NC_069009.1_11113510) (octopus_trinity_TRINITY_DN56512_c1_g2_i3.p1_25)	4.0	3214.0	0.0012445550715619																				4.57127e-13	0.149587	3214.0	10.0	0.87571	0.474175	0.465152	1.447600060608141e-09	True	54M
AGGAAGTATTAGGGATATATTTACACA	TTTTACTCAGTTGATCTTTAACTTACT	(octopus_NC_068981.1_94277141)	1.0	1308.0	0.0007645259938837																				2.10341e-29	0.50888	1308.0	9.0	0.853849	0.230887	0.214832	1.7747942786737352e-25	True	53M1S
AGGAAGTGAACATATTTGGGTGGGTGG	ACAAGTGTGAGTGTGTGTGTGTGCACT	(octopus_NC_068998.1_31261391)	1.0	470.0	0.002127659574468																				4.10315e-07	0.406831	470.0	13.0	1.46445	1.73191	1.41064	0.0007025445611135	True	6S48M
AGGAAGTGCAAGAAATACTGCTGGGCA	ATTCTGTCCAAAGCGCTACCAATTCTG	(octopus_NC_069004.1_2782345)	1.0	422.0	0.0023696682464454																				3.32875e-06	0.415697	422.0	13.0	0.887083	0.232227	0.222749	0.0050663999459411	True	54M
AGGAAGTGCACTGACTTTGAATCAGTA	TTCTGCCTGCAAACATGCACAACATCT	(octopus_trinity_TRINITY_DN53687_c10_g2_i1.p1_507)	1.0	1235.0	0.0008097165991902																				1.4498e-18	0.32848	1235.0	13.0	1.14766	0.349798	0.348988	6.915500621465198e-15
AGGAAGTGCTTCAGGACTCCACCCTGA	CAATCTTTCCAGGAATGGTAGGCAGAG	(octopus_NC_068994.1_12765597)	1.0	775.0	0.0012903225806451																				1.26532e-13	0.349462	775.0	15.0	0.946428	0.237419	0.237419	4.1998495595487324e-10	True	54M
AGGAAGTGGTCGAACCTTCATCAGTTG	TGCTGTAATTTGGTCGCTCAGTGGCTG	(octopus_trinity_TRINITY_DN56467_c1_g5_i5.p1_422)	1.0	201.0	0.0049751243781094																				3.00946e-11	0.658258	201.0	6.0	1.36502	0.487562	0.482587	8.079258638222647e-08	True	13S41M
AGGAAGTGTATCAATCATGCTTGGACA	GGATGCTGAATGCACACCCGCTGAAGG	(octopus_NC_068981.1_193866758)	128.0	1581.0	0.0809614168247944																				1.16912e-06	0.194923	1581.0	14.0	3.57283	1.53194	1.53194	0.0018893156283639	True	54M
AGGAAGTGTGAAGGGATAGGGGATAAT	GTAATTGGTGTTATAGCTACCTCTGAG	(octopus_NC_068998.1_19311965)	6.0	1809.0	0.0033167495854063																				2.4373699999999997e-90	0.632823	1809.0	15.0	1.90755	0.604201	0.589276	9.32842233024299e-86	True	54M
AGGAAGTGTTGTGAAGTGTTATCACCA	GAGCTGAACAAGGACAAATTGATAACA	(octopus_NC_068982.1_191337315)	1.0	634.0	0.001577287066246																				2.0261e-63	0.940641	634.0	12.0	1.08471	0.328076	0.328076	4.7821293907065135e-59	True	54M
AGGAAGTGTTTGGTATATTTTTAATTC	TATGTTACTCGTATTTCACTACAGGAC	(octopus_NW_026343006.1_1440)	12.0	314.0	0.0382165605095541																				5.88486e-06	0.432143	314.0	9.0	1.90845	0.592357	0.592357	0.0086535930639121	True	1S53M
AGGAAGTTCATTACATAGACCCCCAGT	ATTTGACTGGTACTTATTTGAAGGAAT	(octopus_NC_069010.1_5038024)	2.0	957.0	0.0020898641588296																				4.0019e-28	0.528164	957.0	15.0	1.04171	0.241379	0.222571	3.1985894032110174e-24	True	54M
AGGAATAAAATCCAGGGACAGTGGAAT	AAGCCAGAAGAACGTCGGCCCAAAGTT	(octopus_NC_068985.1_97345043) (octopus_trinity_TRINITY_DN55275_c2_g1_i1.p1_596)	2.0	1571.0	0.0012730744748567																				7.6442e-14	0.25724	1571.0	15.0	0.949571	0.394017	0.394017	2.5837518006942235e-10	True	1S53M
AGGAATAAACAGAATTTGGGAGAAACA	GCGTAAGGCATCATGAAGCTGATATGA	(octopus_NC_068982.1_162582881)	1.0	291.0	0.0034364261168384																				4.88544e-12	0.581645	291.0	11.0	1.3341	0.47079	0.47079	1.411270982047564e-08	True	54M
AGGAATAAATATTTGTGTTGACTCTTC	ATCCCTGTTTCTGCCTTTGTAGGTGAC	(octopus_trinity_TRINITY_DN52541_c4_g1_i1.p1_430)	1.0	216.0	0.0046296296296296																				2.71188e-15	0.672961	216.0	7.0	1.47055	6.70833	5.65278	1.0276485554480804e-11	True	20M7517N34M
AGGAATAAGAACGCACCATCCTCATAT	TTTTGTATTTGGTTGTTGTCCAAATAT	(octopus_trinity_TRINITY_DN53493_c0_g1_i15.p1_273)	104.0	4011.0	0.0259286960857641																				4.63732e-17	0.173149	4011.0	9.0	1.46492	1.11119	1.07081	1.9985873881349253e-13	True	54M
AGGAATACAAGGCGAAACTGAAACTTG	GCTTTGTTTTGTTACCCTTTCCATCTT	(octopus_NC_068990.1_6235871)	12.0	301.0	0.0398671096345514																				3.71778e-11	0.518249	301.0	9.0	3.80975	1.25914	1.2392	9.893800750777524e-08	True	54M
AGGAATACATCTGGCTTTATCAGAAAC	TGTCAGATCCTGTAGATATAAAGATCG	(octopus_NC_069008.1_15642273) (octopus_trinity_TRINITY_DN43415_c1_g1_i8.p1_142)	1.0	1319.0	0.0007581501137225																				2.66336e-64	0.707801	1319.0	15.0	1.0916	1.0887	1.08491	6.399960483520079e-60	True	2S52M
AGGAATACGTCTGCCTTTATCAGAAAC	TGTCAGATCCTGTAGATATAAAGTACA	(octopus_NW_026295956.1_868) (octopus_trinity_TRINITY_DN43415_c1_g1_i8.p1_142)	379.0	4851.0	0.0781282209853638																				2.15905e-74	0.348558	4851.0	13.0	2.8825	1.97774	1.96125	6.335137126473152e-70	True	54M
AGGAATACTATTTATTTATTTCTTCCT	TCCTCAGTAACGAGATTGAAGATTTAT	(octopus_NC_068998.1_48754843)	1.0	194.0	0.0051546391752577																				2.13166e-20	0.828809	194.0	12.0	1.22225	0.443299	0.443299	1.140315116452939e-16	True	54M
AGGAATACTTGTCCTATGTATGGATGT	ATATATATATATGTGTGTGTGTGTGGG	(octopus_NC_068990.1_24452753)	6.0	482.0	0.0124481327800829																				1.1939e-06	0.372432	482.0	13.0	1.63911	0.406639	0.406639	0.0019267313692799	True	54M
AGGAATACTTTCAGTCTCTGGTATTAT	TCCATCATTAAGTTCATTATTTTTATT	(octopus_NC_068991.1_23523138) (octopus_trinity_TRINITY_DN50020_c6_g3_i3.p2_214)	1.0	522.0	0.0019157088122605																				2.27556e-07	0.384483	522.0	9.0	0.619176	0.111111	0.111111	0.0004022982592096	True	54M
AGGAATAGCACACCTGTAATCTAAGTC	AGGTGCAATAAAAATAAGCCTTCCAAT	(octopus_trinity_TRINITY_DN53313_c5_g1_i14.p1_16)	1.0	424.0	0.0023584905660377																				3.41938e-34	0.857581	424.0	8.0	0.841388	0.599057	0.599057	3.505845591364099e-30	True	13M12362N41M
AGGAATAGCGAATGAGAAAACAATGGC	TCTTCAGAAACAGGAGAAAGAAAGGAA	(octopus_NC_068982.1_91204963)	1.0	240.0	0.0041666666666666																				3.32904e-06	0.469281	240.0	9.0	0.791579	0.179167	0.179167	0.0050668119313376	True	54M
AGGAATAGGGGTAGTTAAAAGTTTTCT	TATGACTGCTTCTCTTCCCTGCCTATT	(octopus_NC_069000.1_8618911)	3.0	1440.0	0.0020833333333333																				2.56403e-07	0.149913	1440.0	13.0	0.683293	0.0979167	0.0923611	0.0004503620627908
AGGAATAGTTGCGGCAATGATATTACT	GTTGATTTTGGTTTTGGATTTTTGTAT	(octopus_trinity_TRINITY_DN50523_c8_g1_i1.p1_241)	3.0	4327.0	0.0006933210076265																				5.14736e-62	0.31218	4327.0	10.0	1.36219	2.71759	1.37509	1.1806529256182392e-57
AGGAATAGTTGGGTAAAAATAGGAGGT	GGTGGTGGAGGTGGTGGTGGTGGTAGG	(octopus_NC_068988.1_12830272)	1.0	308.0	0.0032467532467532																				1.14517e-15	0.603263	308.0	14.0	1.59076	1.48701	1.13961	4.462278721753141e-12	True	48M6S
AGGAATATAATTACGTTGAAGTGAACC	ATTGTTGAACCAGTGTGTGCCGATCTC	(octopus_NC_068997.1_49069172)	1.0	201.0	0.0049751243781094																				1.50679e-21	0.858848	201.0	9.0	1.2343	0.58209	0.552239	8.610498720733662e-18	True	54M
AGGAATATAGGTAATACATGTAATCCC	TTCACAAGAACCATAGGTGTAATAAAG	(octopus_NC_069005.1_30223300)	7.0	348.0	0.0201149425287356																				1.22903e-10	0.578159	348.0	13.0	2.12843	0.729885	0.704023	3.109975595919908e-07	True	54M
AGGAATATATAAACATATTCATCGCAT	CATACAAACATAACTCGATACACATAC	(octopus_NC_068986.1_91926341)	1.0	244.0	0.0040983606557377																				2.85397e-07	0.539858	244.0	12.0	1.02715	0.241803	0.241803	0.0004984005407909	True	54M
AGGAATATCAGAACAAGGATGATGACG	TTTCTAGTTCTCTTCTTGTTTTAAAGA	(octopus_NC_068993.1_61962410)	2.0	969.0	0.002063983488132																				8.90693e-34	0.499434	969.0	11.0	1.31425	0.400413	0.386997	8.986049912024363e-30	True	53M1S
AGGAATATGTCTGCCTTTATCAGAAAC	TGTCAGATCCTGTAGATATAAAGTACA	(octopus_NC_069008.1_18260627) (octopus_trinity_TRINITY_DN55298_c5_g3_i2.p1_49)	205.0	4124.0	0.0497090203685742																				3.74215e-14	0.212531	4124.0	15.0	2.01907	0.991028	0.963143	1.297109516229969e-10	True	50M4S
AGGAATATGTGTAACACTACTCACTCC	CCCACTCCACCACAACTACTCTATCAC	(octopus_NC_069009.1_9544955)	14.0	433.0	0.0323325635103926																				5.04748e-09	0.416608	433.0	9.0	2.18453	3.64896	3.10855	1.0801235328349932e-05	True	54M
AGGAATATTGTAAACATATTCCTGCCC	CCTATTCAAGGAACTGTGTTTATATTG	(octopus_NC_068982.1_41206623)	1.0	233.0	0.0042918454935622																				2.78111e-24	0.784786	233.0	10.0	1.21331	0.523605	0.523605	1.844904538027424e-20	True	54M
AGGAATATTTGCAGCAATAATATAACT	GTTAATTTAGCAATTTCTTTGGTACTA	(octopus_NW_026439247.1_19931) (octopus_trinity_TRINITY_DN48831_c4_g1_i6.p1_327)	1.0	628.0	0.001592356687898																				9.65925e-26	0.63469	628.0	13.0	1.04597	2.3121	2.03822	6.899793489789276e-22	True	19M1D35M
AGGAATCAAAATAGAAGCAACAGAAAC	AGAAGAAGGTGTCTGGGTATATTTACA	(octopus_NC_069000.1_47181636)	1.0	195.0	0.0051282051282051																				3.22635e-22	0.861111	195.0	11.0	1.12244	0.589744	0.502564	1.9157169909175192e-18	True	28M1D26M
AGGAATCACTTGCCTAGTTTTGGGATC	AAACTCCTCTAGTACAAATATGCCTAC	(octopus_trinity_TRINITY_DN54216_c0_g1_i26.p1_4789)	1.0	274.0	0.0036496350364963																				8.75442e-09	0.673689	274.0	12.0	1.60228	7.41606	5.64599	1.8246118436975936e-05	True	26M21308N26M2S
AGGAATCAGAAATATTTTACTTTCCAT	TTTAGTGACTTGACCATCAAGTTTGAT	(octopus_NC_068994.1_59368655) (octopus_trinity_TRINITY_DN50958_c3_g1_i3.p1_280)	1.0	602.0	0.0016611295681063																				2.48818e-31	0.594305	602.0	14.0	1.2629	0.509967	0.490033	2.277384955942697e-27	True	54M
AGGAATCAGTGCCGCGATTATTATAGC	GGGGACAATCAGTACTTGTCCGGAGTA	(octopus_NW_026295766.1_70) (octopus_trinity_TRINITY_DN54236_c5_g1_i5.p1_733)	2.0	972.0	0.0020576131687242																				1.32145e-17	0.446371	972.0	11.0	1.29441	1.52984	1.48354	5.912824845558316e-14	True	54M
AGGAATCCAATTCCTAACCCACCAGCA	TCCTGTACTTTGCCTTTAGTGGAATCA	(octopus_trinity_TRINITY_DN50465_c1_g1_i29.p1_846)	7.0	411.0	0.0170316301703163																				6.25531e-14	0.604158	411.0	13.0	2.10198	9.95134	7.59854	2.1298099582512216e-10	True	29M10756N25M
AGGAATCGAAACCGCGATCCTATGACA	ATGGCCCTAACCACTGGGCCTTTGCGC	False	1.0	102.0	0.0098039215686274																				1.28399e-08	0.78028	102.0	7.0	1.26748	0.656863	0.617647	2.627668159888145e-05
AGGAATCGGTATATTTTGCATATACTG	GGAAAATATCAGAATCAAAACGAACAC	(octopus_NC_069007.1_17421245) (octopus_trinity_TRINITY_DN54799_c1_g1_i1.p1_281)	1.0	304.0	0.0032894736842105																				2.08583e-08	0.445933	304.0	8.0	0.776414	0.171053	0.171053	4.167841359666432e-05	True	54M
AGGAATCTAGCACCCCCACTCAGCTCA	AAACAATATCTGCACATTGCAATTTCC	(octopus_NC_069008.1_3433913)	2.0	821.0	0.002436053593179																				2.48354e-30	0.628043	821.0	13.0	1.1943	1.82582	1.8173	2.182553694892141e-26	True	54M
AGGAATCTCAACATTGACATCTTCAGG	ATCCAAAAGCTTAGTGATACCACGCTT	(octopus_trinity_TRINITY_DN56293_c6_g5_i3.p1_715)	6.0	4670.0	0.0012847965738758																				1.7931e-12	0.207179	4670.0	14.0	0.601809	0.110064	0.0914347	5.389030728065935e-09	True	20M1450N34M
AGGAATCTCTGGTTTGAAAGTGATGAA	AAGGAAGAGTTCCTCCTATATAATTGT	(octopus_NC_068982.1_167469253)	2.0	922.0	0.0021691973969631																				1.18108e-11	0.404691	922.0	15.0	0.856404	0.158351	0.156182	3.2949462664941663e-08	True	54M
AGGAATCTGTGGAAGAGGTATACCCAG	GAAGACATAAGATGAGATGATGAAGCA	(octopus_NC_069009.1_9552093)	1.0	322.0	0.0031055900621118																				4.30574e-06	0.407097	322.0	11.0	1.68364	2.22981	2.2205	0.0064535459254353	True	54M
AGGAATCTGTTTGTGTTTATTCTACAA	GAGAAAGAAGGAAGCTCACGGAAAACT	(octopus_NC_069009.1_1258794) (octopus_trinity_TRINITY_DN56641_c10_g7_i1.p1_285)	1.0	618.0	0.0016181229773462																				2.25309e-08	0.345815	618.0	11.0	1.14242	0.368932	0.367314	4.485279764215438e-05	True	54M
AGGAATCTTATCCTGTTCAGGTGTAAA	ACTTGGAACGCGGAAGAATTTCACTTT	(octopus_NC_068991.1_6339462) (octopus_trinity_TRINITY_DN49319_c5_g2_i5.p1_487)	2.0	1765.0	0.0011331444759206																				5.56289e-141	0.626483	1765.0	9.0	0.989248	0.28102	0.252691	3.868138916265275e-136	True	49M5S
AGGAATCTTCATTCTTTGACTCAACTG	GCCCTTAACAACAACAACACCACCATT	(octopus_trinity_TRINITY_DN53668_c6_g2_i1.p1_97)	1.0	173.0	0.0057803468208092																				8.30836e-17	0.848904	173.0	10.0	1.2693	2.01734	2.00578	3.5179593225723775e-13	True	25M1573N29M
AGGAATGAATAAATGCATCACCATTTA	ACATCTCTTTTCCATGCTTGCATTGGT	(octopus_NC_068999.1_50121259)	1.0	440.0	0.0022727272727272																				1.64709e-09	0.402548	440.0	12.0	0.973201	0.638636	0.631818	3.710551919761845e-06	True	4S50M
AGGAATGAATGACAAAGTTGACATCAG	TGGTCTCTGAACTTGGAACACAAAATG	(octopus_NC_068991.1_42349539)	2.0	485.0	0.0041237113402061																				2.1133e-06	0.3344	485.0	13.0	1.21205	0.360825	0.307216	0.0033016198678505	True	54M
AGGAATGAATTTTCAGTAGGAGATAAA	ATGCTCTCCCAACTTTCGACTTTGGCT	(octopus_NC_068989.1_35936008)	14.0	758.0	0.0184696569920844																				2.35528e-19	0.482447	758.0	6.0	2.24164	0.765172	0.757256	1.1821449673437438e-15	True	54M
AGGAATGAGCTTTTTATCGAGATGAGC	ATAAGCAGGTTGGTTACAAGCACAACG	(octopus_trinity_TRINITY_DN55274_c5_g3_i1.p1_265)	2.0	1775.0	0.0011267605633802																				8.50913e-15	0.271311	1775.0	15.0	1.21738	0.429859	0.418028	3.103215778609949e-11	True	30M157N24M
AGGAATGAGGTCAGCATGTCTTCACTG	GAATCTAACCAATCGCAAAGGTCCTTC	(octopus_NC_069002.1_30731697) (octopus_trinity_TRINITY_DN55373_c9_g1_i11.p1_6840)	1.0	317.0	0.0031545741324921																				5.74999e-11	0.499554	317.0	12.0	1.3194	0.454259	0.44795	1.5024832420751364e-07	True	54M
AGGAATGATATCAGCTAGGTCTTTGTT	GTGCACAAGAATGTCTCCATCACGATT	(octopus_NC_069005.1_6563005) (octopus_trinity_TRINITY_DN42342_c7_g4_i3.p1_1531)	1.0	403.0	0.0024813895781637																				3.87974e-08	0.446154	403.0	13.0	1.18583	0.322581	0.322581	7.516290735672296e-05	True	54M
AGGAATGATTTGACCGCCTCCACGATG	AATAGCATCAGTGTGCAGGGACACATC	(octopus_NC_068986.1_26307146) (octopus_trinity_TRINITY_DN56439_c3_g4_i5.p1_2005)	15.0	21897.0	0.0006850253459377																				3.65886e-43	0.204966	21897.0	15.0	0.562818	0.0957209	0.0799196	5.1157471759450077e-39	True	54M
AGGAATGCATCTTGAAAGTGTTCTTCG	TCGAAGACCAATTTTCGTTTACGTAGA	(octopus_NC_068995.1_28727233) (octopus_trinity_TRINITY_DN47464_c7_g3_i6.p1_126)	1.0	629.0	0.0015898251192368																				9.62394e-69	0.860203	629.0	11.0	1.24463	0.499205	0.475358	2.541321377196269e-64	True	54M
AGGAATGCTTGTCGTTTGTTCCTCTCT	ACCATAGGTGCCTTCAGTACAATCCTC	(octopus_NC_069000.1_8480979)	1.0	566.0	0.0017667844522968																				9.274489999999999e-39	0.774607	566.0	13.0	1.27724	0.471731	0.469965	1.1234990654947484e-34	True	54M
AGGAATGGAAACAAGACAGAGAATCCA	ACAGTGATTGCACACACATGTGTTGAA	False	1.0	1128.0	0.000886524822695																				1.34058e-50	0.644438	1128.0	15.0	1.19821	4.74291	3.96011	2.324106060763501e-46
AGGAATGGCCACAGCAATACCAAGCCG	TTTAATATAACGGTCGGCATTATCGTC	(octopus_NC_068987.1_5380483) (octopus_trinity_TRINITY_DN56130_c4_g1_i1.p1_193)	1.0	181.0	0.005524861878453																				1.15576e-24	0.941046	181.0	8.0	1.31428	0.812155	0.812155	7.816801864975512e-21	True	54M
AGGAATGGGTCAAAAAGGGATGGACTA	GGAAAGCCTGAGAAGAATTCTGCTAAA	(octopus_trinity_TRINITY_DN52708_c3_g1_i7.p1_342)	2.0	2562.0	0.0007806401249024																				3.36007e-08	0.157203	2562.0	15.0	0.980735	2.22678	1.56284	6.557030375073143e-05	True	17S37M
AGGAATGGTCAGCTTTTATGATTTCCA	GGTCATCTTGTTTAATTCCCAATTCCC	(octopus_trinity_TRINITY_DN55384_c2_g1_i13.p1_188)	2.0	2003.0	0.00099850224663																				5.90951e-30	0.205909	2003.0	13.0	1.20655	0.422366	0.408387	5.1118057287040224e-26	True	7S47M
AGGAATGGTTTGGAGACAGGTGTGTGT	GTGAGTGAGTGTGTGTGTGTGTGTATG	(octopus_NC_068981.1_177172617)	1.0	164.0	0.0060975609756097																				2.09199e-15	0.992063	164.0	4.0	1.16711	0.817073	0.804878	7.994727720031962e-12	True	5S49M
AGGAATGTAAACTGACACCACCACAGG	CATGCTAAATAGCTGTTGACTCTGCGA	(octopus_trinity_TRINITY_DN55011_c7_g1_i5.p1_141)	3.0	468.0	0.0064102564102564																				1.83187e-07	0.514527	468.0	11.0	1.04458	0.24359	0.224359	0.0003276125343778	True	41M1218N13M
AGGAATGTAAATACCACAAGGTATTTT	ACTAATGCTTCTGCAAATCCCCAACTT	(octopus_NC_068998.1_46157021)	1.0	626.0	0.0015974440894568																				2.42508e-16	0.464716	626.0	15.0	1.14058	0.34984	0.301917	9.931481619419483e-13	True	30M1D24M
AGGAATGTATATGTGCCAGGTATCTTT	GTTTAAAATAATAGAGCTCCCTATGTA	(octopus_NC_068991.1_55396998)	2.0	574.0	0.0034843205574912																				2.61117e-16	0.426316	574.0	15.0	1.17332	0.787456	0.721254	1.0669011747420557e-12	True	18M1D36M
AGGAATGTCATTATCATTCCCTTTTTG	GAAACTGTCACTTGCTCCAGGAAGAGG	(octopus_NC_068990.1_69495507) (octopus_trinity_TRINITY_DN56564_c4_g1_i12.p1_1321)	1.0	417.0	0.0023980815347721																				2.45119e-08	0.362359	417.0	11.0	0.926867	0.23741	0.22542	4.8593779814770016e-05	True	2S52M
AGGAATGTGTACTTTGTGACAGGGTAT	GCATGCATATATATATATATATTTATA	(octopus_NC_069002.1_12570194)	1.0	51.0	0.0196078431372549																				9.90163e-07	0.964286	51.0	6.0	1.35599	1.47059	1.47059	0.0016152534776062	True	54M
AGGAATGTTACACGTAAGCGGACTGGC	TACATCCCTGGCTTCACCCCTTCAGCC	False	1.0	262.0	0.0038167938931297																				1.71188e-14	0.679225	262.0	9.0	1.09842	0.385496	0.362595	6.099573865349058e-11	True	15S39M
AGGAATGTTCCAGCCAATACACACACC	CATCCACACGACAACGTGAGGGAAGAT	(octopus_NC_069001.1_16564382)	1.0	161.0	0.0062111801242236																				6.42493e-14	0.839723	161.0	11.0	1.42043	3.89441	3.04969	2.1854274095866674e-10	True	54M
AGGAATGTTCTTTTACTCATTGCCTGT	CACCAACCCTAGAGTGTGCACTTATCT	(octopus_NC_069008.1_17336610)	1.0	869.0	0.001150747986191																				7.75353e-33	0.601729	869.0	15.0	0.948034	3.03452	2.17031	7.53828006110214e-29	True	54M
AGGAATGTTGAGAAATTTGTGATCCAT	TAACTCTAACTATATATATGTGTGTGA	(octopus_NC_068999.1_32918325)	1.0	496.0	0.002016129032258																				1.56523e-19	0.56653	496.0	12.0	0.919024	0.227823	0.227823	7.944480227931863e-16	True	54M
AGGAATGTTGAGCCAGTGATTGAAAGC	TTGTGTGAGTCGTGTACGGAACTGCTA	(octopus_trinity_TRINITY_DN43716_c7_g4_i7.p1_190)	2.0	504.0	0.0039682539682539																				5.68744e-38	0.787764	504.0	13.0	1.29274	0.696429	0.668651	6.706346255148496e-34	True	27M5150N26M1S
AGGAATTAAACCAGGGAAATCATCCTT	TCTATTAATGATTTCGTTTAGAGTCAT	(octopus_trinity_TRINITY_DN52863_c2_g3_i2.p1_574)	1.0	306.0	0.0032679738562091																				8.22335e-14	0.763895	306.0	11.0	1.33385	1.64052	1.61111	2.7722006661239084e-10	True	30M89N24M
AGGAATTACATTAAAATACTTCTTTAT	TAAATAGTTGCCACATTTTATATTAAT	(octopus_NC_068989.1_678175)	1.0	404.0	0.0024752475247524																				1.63158e-10	0.475497	404.0	15.0	1.12313	0.329208	0.306931	4.077351491721749e-07	True	54M
AGGAATTACTTCCTTTGGCCAAATAAT	GGAGATATGTGATTGAAAAATTACAAA	(octopus_NC_068984.1_132845914)	1.0	829.0	0.0012062726176115																				1.40703e-17	0.40337	829.0	15.0	1.27574	0.359469	0.348613	6.282089925185899e-14	True	54M
AGGAATTAGAGGATGAACAGAAGTTTA	ATCTGACAGCTGTTACGGCCTAGTTTT	(octopus_NC_068981.1_40615994)	1.0	633.0	0.0015797788309636																				1.04294e-06	0.262694	633.0	13.0	1.07678	0.319115	0.270142	0.0016961590172104
AGGAATTATGTGTGAAAACTGTGTATT	TCGTTGTAGATAGATGAGTTCCTAAAA	(octopus_NC_069008.1_15829830)	1.0	1077.0	0.000928505106778																				7.72048e-31	0.524035	1077.0	9.0	1.1329	0.379759	0.348189	6.926954470588908e-27	True	54M
AGGAATTATTACCCAAGAGGAATTGAA	CAACGGAAGGAAAATTATCCCAAAATA	(octopus_NC_068986.1_89985489)	2.0	1165.0	0.0017167381974248																				3.46048e-19	0.331183	1165.0	15.0	1.01892	0.283262	0.267811	1.717438146860076e-15	True	54M
AGGAATTCAGCTGGATCTGCTTCAAGC	AATGTCGGATTTTAGCATAAAGTGGTT	(octopus_NW_026369093.1_281)	1.0	619.0	0.0016155088852988																				1.01574e-10	0.29182	619.0	13.0	1.09634	0.625202	0.625202	2.5907024941997133e-07	True	54M
AGGAATTCATGGGCATCTTGCTGCTCA	TAACCAGCAAGATGTAGAGCATTTGTC	(octopus_NC_068985.1_122294696) (octopus_trinity_TRINITY_DN50671_c6_g2_i5.p1_699)	1.0	305.0	0.0032786885245901																				3.7494600000000003e-29	0.855884	305.0	13.0	1.14235	0.518033	0.518033	3.132896104390078e-25	True	54M
AGGAATTCCATCCATTTGAAGCTTTGG	CATCAAACTTAATATTGCTGATTGGGC	(octopus_NC_068994.1_22395362) (octopus_trinity_TRINITY_DN52865_c7_g2_i2.p1_301)	1.0	245.0	0.0040816326530612																				2.4629e-07	0.523599	245.0	13.0	1.18187	0.42449	0.42449	0.0004335322413848	True	54M
AGGAATTCTTGGGAACTGCCTGAACAA	GTTATGGCTAGTGGTCACATTGCTTGA	(octopus_NC_068984.1_85628803)	3.0	1760.0	0.0017045454545454																				1.59353e-14	0.169247	1760.0	13.0	1.5277	2.08068	1.77443	5.690365446789728e-11	True	9S45M
AGGAATTCTTGTTCCAGACACACCAAG	GAATTACTTCTCTTTCAGTTAAATGTT	(octopus_NC_068993.1_25278952)	2.0	408.0	0.0049019607843137																				4.42857e-09	0.44908	408.0	14.0	1.46706	0.541667	0.514706	9.533313399390276e-06	True	44M10S
AGGAATTCTTTGAGGTTTGAATAATTC	ACCTTTGCAAACATGGGTGTTTTGTTC	(octopus_NC_069007.1_4046135)	14.0	770.0	0.0181818181818181																				1.20972e-23	0.37941	770.0	13.0	2.18154	2.53766	2.48052	7.754021686431799e-20	True	54M
AGGAATTCTTTGGGGGTTTGAATAATT	CACTTTTGGAAACATGGGTGTTCTGCT	(octopus_NC_069006.1_4005686)	6.0	179.0	0.0335195530726257																				5.6331e-10	0.673452	179.0	9.0	2.31226	2.4581	2.4581	1.331848749784218e-06	True	54M
AGGAATTCTTTGGGGTTTGAATAATTC	ACCTCTGGAAACATGGGCGTTTTGTTC	(octopus_NC_068997.1_30271215)	41.0	1525.0	0.0268852459016393																				7.61013e-08	0.191566	1525.0	15.0	3.92763	1.91016	1.82557	0.0001424835181971	True	54M
AGGAATTCTTTGGGGTTTGGATAATTC	ACCTCTGGAAACATTGAGGTTTCGTTC	(octopus_NC_068997.1_5472250)	14.0	1868.0	0.0074946466809421																				2.187e-11	0.194511	1868.0	14.0	1.8782	1.67024	1.61777	5.948951569613439e-08	True	54M
AGGAATTGAAACCACAATCTTATGATC	ATGCGTCTAACAACACACTAACTACAG	False	4.0	168.0	0.0238095238095238																				4.22281e-06	0.552415	168.0	7.0	2.73246	8.78571	7.4881	0.0063369425726242
AGGAATTGAACCCACATCCTTACTAAT	GGGAGTTCAATAGCCTCACCATTAGGC	(octopus_NC_068987.1_11579061)	2.0	134.0	0.0149253731343283																				2.83159e-21	0.970149	134.0	7.0	1.72761	0.776119	0.776119	1.5923006003674598e-17	True	54M
AGGAATTGCCAAAGAACTTACTGTTGC	ACCAAGAAACCTACTCCAGTAATGACA	(octopus_NC_068983.1_90987950)	1.0	283.0	0.0035335689045936																				2.94572e-09	0.518423	283.0	11.0	1.02588	0.332155	0.332155	6.460574681036863e-06	True	54M
AGGAATTGGCATGTTTTCATAAGAAAT	GTCAACAGTATAAGGACCTTGTTCAAT	(octopus_trinity_TRINITY_DN56198_c3_g1_i26.p1_7)	2.0	1205.0	0.0016597510373443																				1.59918e-20	0.499782	1205.0	15.0	0.890508	0.192531	0.187552	8.6128269985793e-17	True	8S46M
AGGAATTGGTGACATCGTTAGTGAGAC	CAACAGGATTGGTTTGCTGTGAGGGGT	(octopus_trinity_TRINITY_DN54412_c8_g6_i5.p1_481)	1.0	299.0	0.0033444816053511																				9.04116e-07	0.445874	299.0	9.0	1.16884	0.334448	0.334448	0.0014826268507129	True	54M
AGGAATTGTGCCAAATTTTGGCATTGA	AAGCTACACCAATGCTAGAACGGGACG	(octopus_NC_068988.1_91580976) (octopus_trinity_TRINITY_DN56639_c14_g1_i7.p1_3)	14.0	474.0	0.0295358649789029																				6.35824e-07	0.38457	474.0	12.0	3.02284	2.49156	2.32068	0.0010632790056958	True	54M
AGGAATTGTTTCTGTTTTTAGATTCCA	CATTCGAGTTACCTCTATTTCCAAGTC	(octopus_NC_068999.1_21090185) (octopus_trinity_TRINITY_DN50080_c1_g2_i5.p1_38)	43.0	2520.0	0.017063492063492																				8.96008e-16	0.198891	2520.0	15.0	2.8551	1.48214	1.43532	3.5190973611096337e-12
AGGAATTTACTTTGTTCTAAATCGCGA	AACAACCTCTAGGTATATGAACTCACA	(octopus_NC_068984.1_3214549)	2.0	228.0	0.0087719298245614																				2.14539e-10	0.674556	228.0	4.0	1.98956	0.684211	0.684211	5.299477118215717e-07	True	54M
AGGAATTTCATTATCGAGGGTAACACT	TTCTGAATACACTGGAAAGATCGAAGA	(octopus_trinity_TRINITY_DN48295_c2_g3_i7.p1_1604)	1.0	465.0	0.0021505376344086																				6.64557e-08	0.373272	465.0	14.0	1.30885	6.55699	5.33763	0.000125294765026	True	37M17S
AGGAATTTCCGTATTATCTAAAATCTT	CCTTCTCCAAATATTCGAAAAATTTCA	False	1.0	286.0	0.0034965034965034																				5.64291e-10	0.597826	286.0	10.0	1.33146	0.517483	0.493007	1.334041902901415e-06
AGGAATTTGAACTCAGAATGTAAAGAC	AGACGAAAACCCCCAAAACATTTTGCC	False	1.0	852.0	0.0011737089201877																				1.05561e-07	0.218862	852.0	13.0	0.98307	2.15141	1.5892	0.0001943693024687	True	19M1D35M
AGGAATTTTACCAATCCGGACTTTGCT	ATGAATTTTCCAGAAGAGGGCATAGCA	(octopus_NC_069006.1_2932692) (octopus_trinity_TRINITY_DN56353_c2_g4_i12.p1_309)	2.0	794.0	0.0025188916876574																				2.73596e-06	0.291782	794.0	11.0	0.975959	0.501259	0.460957	0.0042109048384584	True	54M
AGGAATTTTGAAGGAAACAACTGCAGG	TTATTTTCGAGAAGTGTTCCCCACTCG	(octopus_NC_068985.1_64432137)	15.0	778.0	0.0192802056555269																				1.80035e-07	0.293967	778.0	13.0	2.72328	1.29692	1.14139	0.0003222534041156	True	54M
AGGAATTTTGTTTATTTGATTCTGTTC	CAGGTTGATCGAACATGCTGAGCAAAA	(octopus_trinity_TRINITY_DN53759_c3_g1_i3.p1_1342)	13.0	571.0	0.0227670753064798																				2.28331e-08	0.396243	571.0	13.0	1.63314	0.621716	0.609457	4.542474801460772e-05	True	39M251209N15M
AGGACAAAAGAGATGGCAATGGCAAAG	CTACCCCAGAGTCCACAGTCATCTACA	False	3.0	621.0	0.0048309178743961																				1.35211e-15	0.402262	621.0	10.0	1.34102	0.505636	0.505636	5.240695543948427e-12
AGGACAAAAGTGCGAAACGTTCAATGT	TTCACTCTTCCCTACAGCGGAACCTAT	(octopus_NW_026330555.1_922)	2.0	2403.0	0.0008322929671244																				4.65142e-60	0.594186	2403.0	13.0	0.784697	0.155639	0.155639	1.0215663989030571e-55	True	54M
AGGACAAACACAGACACAAAGACACAC	AGAAATATATATATACATACATATATA	(octopus_NC_068994.1_18556446)	2.0	90.0	0.0222222222222222																				1.92731e-09	0.831169	90.0	6.0	2.61853	6.9	6.34444	4.311283663780818e-06	True	54M
AGGACAAACATCCGTCAAATGCAAATA	ATTCCTCATCTTTTAAATATAGAACTG	False	25.0	593.0	0.042158516020236																				1.6648e-06	0.269191	593.0	15.0	5.20247	13.2361	10.3103	0.002636961118503	True	54M
AGGACAAACATCCGTCAAATGTAAATA	ATGTAATAAAATAACTATACTGTTGCA	(octopus_NC_068986.1_62299112)	43.0	1698.0	0.025323910482921																				1.27048e-08	0.212981	1698.0	15.0	4.28741	7.03298	5.5477	2.6013494124775788e-05	True	54M
AGGACAAACATCTGTCAAATGTAAATA	ATGTACATCCTATAAAATTATTGAGTG	(octopus_NC_069007.1_21007068)	15.0	657.0	0.0228310502283105																				2.47117e-07	0.321666	657.0	14.0	2.38933	4.621	3.50076	0.0004349033370537	True	54M
AGGACAAACCAAAAGTCTTTTGATCCA	CCTTTCATGAAGCCGATTTTGTGCAAG	(octopus_NC_068982.1_111413860) (octopus_trinity_TRINITY_DN53750_c1_g2_i6.p1_1569)	1.0	763.0	0.001310615989515																				1.20864e-21	0.730481	763.0	13.0	1.00109	0.230668	0.230668	6.94637743957562e-18	True	54M
AGGACAAACTGGATTGTTTTGTCTACA	TCAATTTCATCCAGCTTGCCCAACAAC	(octopus_trinity_TRINITY_DN45811_c3_g1_i17.p1_324)	1.0	335.0	0.0029850746268656																				3.90505e-12	0.617603	335.0	12.0	1.12943	0.313433	0.301493	1.138481371005022e-08	True	6S48M
AGGACAAAGTTGACTTTGGGAGAAATT	CAAACTTAGGATGTAAGCACTGTACAT	(octopus_NC_068982.1_187597332)	1.0	211.0	0.0047393364928909																				2.90905e-09	1.0	211.0	4.0	0.66598	0.14218	0.14218	6.383565566170639e-06	True	54M
AGGACAAATACCAATGGTTGCCCCCTC	CCCTACCTGTGCAAAGATCTGTGCAGG	False	10.0	984.0	0.0101626016260162																				4.50776e-16	0.419094	984.0	14.0	1.80463	5.42886	4.13618	1.80986311269856e-12	True	12S42M
AGGACAAATATCCGTTAAATGTAAATA	ATTTGTCATCTGTCAAATATAGAGCTA	(octopus_NC_069005.1_34337893)	1.0	74.0	0.0135135135135135																				4.7137e-10	0.923077	74.0	5.0	1.7365	7.75676	5.33784	1.1233521469523333e-06	True	54M
AGGACAAATATCTGTCAAATGTAAATA	ATTCCTCATCTCTTAAATATAGAACTG	(octopus_NC_068998.1_30111683) (octopus_trinity_TRINITY_DN50035_c2_g1_i1.p1_254)	75.0	2563.0	0.0292625829106515																				1.29943e-25	0.196348	2563.0	15.0	2.43072	8.8771	7.32306	9.2249369859353e-22	True	54M
AGGACAACGACCTCGTAGCCAGCGTTG	ATAAGTTCCACAACTGTGTGAGAACCG	(octopus_NC_069008.1_17240397) (octopus_trinity_TRINITY_DN56332_c3_g1_i8.p1_42)	1.0	209.0	0.0047846889952153																				7.90153e-12	0.668957	209.0	8.0	1.20829	0.406699	0.406699	2.240155905121712e-08	True	54M
AGGACAATAGTATCGTGAGAAGGTCGA	CCTGTGTCCAGTGGGGCTGATGGTAGA	(octopus_NC_069000.1_47306102)	2.0	720.0	0.0027777777777777																				3.0361900000000003e-24	0.499672	720.0	14.0	1.25098	0.401389	0.379167	2.0102533462939816e-20	True	54M
AGGACAATATGGAAAGGAATTCTTGTT	CCAGACACACCAAGGAACCACCTCTCT	(octopus_NC_068993.1_25278938)	2.0	499.0	0.0040080160320641																				7.64131e-10	0.553071	499.0	14.0	1.33934	0.446894	0.42485	1.7825475712983603e-06	True	54M
AGGACACAACAATCTCTTAAGCAGACC	GAGTGCAAATATGAGTAGCATATGGGA	(octopus_NC_068991.1_925092)	1.0	1599.0	0.0006253908692933																				6.23803e-08	0.19071	1599.0	13.0	1.26362	0.557849	0.533458	0.0001180041682224	True	54M
AGGACACAGAAACAGCAACAAGGGAGC	CAAGAGAATGTAGCTTCTACTTTCTAA	(octopus_NC_068991.1_6245200)	2.0	640.0	0.003125																				1.16316e-08	0.345703	640.0	13.0	1.29025	1.3125	1.3	2.391473503923652e-05	True	54M
AGGACACCCTTTGCTCGGCGTGTTTTC	GCATGGTCGGGTCCCAGAATCTCTTCG	(octopus_NC_069004.1_31508103) (octopus_trinity_TRINITY_DN48966_c5_g1_i4.p1_1848)	1.0	722.0	0.0013850415512465																				2.73461e-08	0.375399	722.0	15.0	1.02776	0.274238	0.247922	5.390832359983593e-05	True	54M
AGGACACCTGATGAAGGCTGGAGAGTA	AACCAGCCGAAACGTTGTGGTAAGAAC	(octopus_NC_069002.1_26911642)	9.0	361.0	0.0249307479224376																				9.33039e-08	0.579689	361.0	12.0	3.04649	3.78947	3.77285	0.000172862632005	True	54M
AGGACACTGTGGTATTTGTGCCATTAA	GCCACATACATCTTTGTACTAGCAGGA	(octopus_NC_068993.1_43675404) (octopus_trinity_TRINITY_DN44500_c4_g1_i1.p1_214)	2.0	1723.0	0.0011607661056297																				1.77102e-07	0.164924	1723.0	4.0	1.20895	0.535694	0.523506	0.0003172827686612	True	1S53M
AGGACAGACAAACGGATTAAGTCGATT	ACATCGACCCCAGTGCATAACTGGTAC	(octopus_NC_068997.1_47760956) (octopus_trinity_TRINITY_DN54428_c6_g1_i1.p2_319)	154.0	3108.0	0.0495495495495495																				3.62992e-30	0.281889	3108.0	15.0	3.94554	1.83269	1.66634	3.168347698245705e-26
AGGACAGACAAAGGGATTAAGTCGATT	ATATCGACACCAGTGCGTAACTGGTAC	(octopus_NC_068987.1_83745296) (octopus_trinity_TRINITY_DN49477_c5_g1_i3.p2_84)	253.0	4760.0	0.0531512605042016																				2.20708e-12	0.123325	4760.0	14.0	5.07166	4.07479	3.13845	6.577526639254822e-09	True	54M
AGGACAGACAATTACATTGGTCCCCAG	CAGGCAACTGGTACTTATTTTGTTAAT	False	2.0	3261.0	0.0006133088009812																				1.26429e-315	0.911021	3261.0	13.0	1.22036	0.427783	0.42073	3.03985445928055e-310
AGGACAGACAGCATATTTGATTATTTG	AAGACATAATATGGAACTCATATTTTG	(octopus_NC_068985.1_51035175)	1.0	603.0	0.0016583747927031																				2.43879e-48	0.801804	603.0	13.0	1.2042	0.522388	0.512438	3.9714595426650673e-44	True	54M
AGGACAGAGAAGAATATCAGCAAAGAA	TTCAGCGGATGCACTGGCAGCTAAATG	(octopus_NC_068984.1_126297039) (octopus_trinity_TRINITY_DN54089_c5_g2_i2.p1_460)	3.0	3272.0	0.0009168704156479																				1.54436e-16	0.303942	3272.0	15.0	0.719079	0.131418	0.121638	6.41539234495604e-13	True	1S53M
AGGACAGAGGTTAATTGGTCAAAAATA	TTCTGTCCAAAATTTAACCTGGGTCTC	(octopus_NC_069002.1_27786877) (octopus_trinity_TRINITY_DN55723_c0_g1_i12.p1_474)	1.0	294.0	0.0034013605442176																				1.84807e-19	0.737662	294.0	13.0	1.18448	0.44898	0.397959	9.338054351257769e-16	True	54M
AGGACAGATTGGATAATGTAGTGTTAA	AAAGGTAGGATGGTCACAGCCGGATAG	(octopus_NC_068982.1_116435620)	10.0	322.0	0.031055900621118																				7.78154e-07	0.491711	322.0	9.0	2.59121	1.43789	1.10248	0.0012866743254148	True	54M
AGGACAGCACAACATAACACAATTACA	GCGATTTTATAGCCAGTCTCCTCTTCT	False	1.0	122.0	0.0081967213114754	-	UCH_C	PF18031.4	2.2	12.1	0.0	2.2	12.1	0.0	1.0	1.0	0.0	0.0	1.0	1.0	1.0	0.0	-	3.0	1.23385e-06	0.648086	122.0	11.0	1.30684	0.598361	0.557377	0.0019875654668366	True	14M1172N40M
AGGACAGGTGATATACTGAAATCCTTT	CATTTCACGATAAAATACCAGGAATTT	(octopus_NC_069008.1_6618708) (octopus_trinity_TRINITY_DN54693_c0_g1_i10.p1_328)	26.0	1261.0	0.0206185567010309																				1.62538e-06	0.240594	1261.0	15.0	2.07949	1.08723	1.08723	0.0025782035734084	True	2S52M
AGGACAGGTGGTGTAAACAACAAAAGG	ATGTATTAGTTTGACGCTCGGGAATAC	(octopus_NC_068996.1_1128438)	91.0	1894.0	0.0480464625131995																				2.72899e-20	0.26105	1894.0	15.0	3.50029	2.24446	2.19905	1.4508430537856786e-16
AGGACAGGTGGTGTAAATAACAAAAGG	ATATATTAGTATAACGCTCGGGAATAC	(octopus_NC_068991.1_18440723)	23.0	2834.0	0.0081157374735356																				6.96076e-31	0.238044	2834.0	15.0	2.00208	0.718419	0.668666	6.2582701402219946e-27	True	54M
AGGACAGTAACCACATTTGAAAGCAGG	GGGTCTGTGCGAGTAAGTATGGGAGTT	(octopus_NC_069005.1_26094614) (octopus_trinity_TRINITY_DN49945_c5_g1_i13.p1_277)	6.0	126.0	0.0476190476190476																				1.19048e-06	0.633068	126.0	7.0	3.19573	1.29365	1.29365	0.001921685023577	True	54M
AGGACAGTAATAAAGTAAGAGAGGGTG	GTAGAAGTCAAAAACCTATGTTATTTA	(octopus_NC_029723.1_2837)	1.0	65.0	0.0153846153846153																				2.98919e-06	0.9	65.0	6.0	1.38027	0.492308	0.492308	0.0045771116229628	True	54M
AGGACAGTATTGAGTTTGTTAAGTTTG	ACTTTGCTTTCCTCAGTGCTTGCATCC	(octopus_NC_068985.1_122098114) (octopus_trinity_TRINITY_DN50326_c2_g1_i15.p1_1890)	1.0	607.0	0.0016474464579901																				2.20958e-39	0.790319	607.0	15.0	1.20386	0.588138	0.545305	2.7336521787510614e-35	True	1S53M
AGGACAGTGATTACTAAGCCAGCTAAG	GCAGCTCCCACAGCAATAGGAACAGAT	(octopus_NC_068990.1_49288186) (octopus_trinity_TRINITY_DN51595_c8_g1_i31.p1_567)	3.0	2597.0	0.0011551790527531																				9.52328e-56	0.401701	2597.0	13.0	1.16158	0.328071	0.311128	1.8907425235666812e-51	True	51M3S
AGGACATACAGGTCAACAGCACTGTCT	TTAGCCTCCCGATAGGCCAGCAGTATT	(octopus_NC_068998.1_10033899) (octopus_trinity_TRINITY_DN55586_c9_g2_i7.p1_366)	1.0	328.0	0.0030487804878048																				6.33984e-10	0.478261	328.0	9.0	0.735725	0.207317	0.152439	1.4909360930428158e-06	True	54M
AGGACATAGAAATAGCTTTGGTACAGA	GAGTTTTTACTTGGGAAGTGCAGAGAA	(octopus_NC_069009.1_1259187) (octopus_trinity_TRINITY_DN54693_c0_g1_i2.p1_288)	5.0	3148.0	0.0015883100381194																				4.58628e-16	0.212956	3148.0	11.0	1.73619	0.698221	0.677573	1.840360651127752e-12	True	54M
AGGACATAGAAATAGCTTTGGTAGAGA	GAGATTTTAATTGGGAGGTGCAGAGAA	(octopus_NC_069008.1_6619147) (octopus_trinity_TRINITY_DN45690_c1_g1_i4.p1_354)	1.0	437.0	0.0022883295194508																				6.24323e-10	0.375997	437.0	11.0	1.45012	0.599542	0.530892	1.469184466664599e-06	True	54M
AGGACATATATATGGCAAGAGAAGCAG	TATCAAAGGATGCCAAAGGAGAAGGGA	(octopus_NC_068996.1_39168064)	2.0	2822.0	0.0007087172218284																				5.564379999999999e-65	0.399958	2822.0	11.0	1.0115	0.25691	0.250886	1.3573054328180506e-60	True	54M
AGGACATATTGATTTCTCGGGTGAGGG	TAGTTGTCCGCTCGCCAAACTGAGATG	(octopus_NC_069000.1_7905551) (octopus_trinity_TRINITY_DN42260_c13_g3_i2.p1_75)	1.0	1081.0	0.0009250693802035																				5.08503e-09	0.270658	1081.0	15.0	1.28148	0.513414	0.510638	1.08787940631799e-05	True	54M
AGGACATCATCTCTTTCCTCACTGGTC	AGTTTTGATGTTTTCTCAACTGCACCA	(octopus_NC_069000.1_42566175) (octopus_trinity_TRINITY_DN45290_c9_g1_i2.p1_87)	1.0	353.0	0.0028328611898017																				6.08545e-17	0.706098	353.0	12.0	1.9219	1.28045	1.28045	2.6014588058097537e-13	True	4S50M
AGGACATCTCCTCCAGCTGGCTTATCG	ACACACTACTGTGTCCTGTTTGTTTTG	(octopus_NC_068986.1_107821317) (octopus_trinity_TRINITY_DN48873_c4_g1_i2.p1_247)	13.0	1947.0	0.0066769388803287																				3.44242e-34	0.410007	1947.0	13.0	1.57541	2.8377	2.48896	3.5291233590106534e-30
AGGACATCTGTTCCCTTCAAACGTTGC	TTTTGTCACCTGGACATCTATGTTTTG	(octopus_NW_026297134.1_13694) (octopus_trinity_TRINITY_DN53343_c11_g2_i2.p1_255)	1.0	254.0	0.0039370078740157																				1.08844e-07	0.457765	254.0	10.0	1.00177	0.259843	0.259843	0.0002001038713188	True	54M
AGGACATCTTTATGAGCAGCTAATTTA	TATGTTCATTGGAGGAGAGGCTGGGAA	False	1.0	521.0	0.0019193857965451																				1.58789e-07	0.373688	521.0	11.0	0.962349	0.261036	0.234165	0.0002860943399575
AGGACATGATTGACCCTGTCAGGTGAA	GGATCTATGCCAAAATAGCCTGCAGGG	(octopus_trinity_TRINITY_DN55743_c1_g1_i18.p1_1779)	1.0	620.0	0.0016129032258064																				3.69796e-17	0.508446	620.0	9.0	0.802728	0.182258	0.182258	1.6044452614454524e-13	True	1S38M2605N15M
AGGACATGGAGAAACTTCCAGCAAATA	ATGGCATTTCCTTGAAGTGGAAGTGTA	(octopus_NC_069010.1_9090984) (octopus_trinity_TRINITY_DN56344_c1_g3_i3.p1_390)	1.0	182.0	0.0054945054945054																				4.65454e-08	0.608075	182.0	8.0	1.37909	0.5	0.456044	8.9350375167668e-05	True	54M
AGGACATGTGCAATCCTGTGGTACTTT	TGGTCCGGTGAGGTGTAACTGTAGCCT	(octopus_NC_069001.1_20160796) (octopus_trinity_TRINITY_DN52137_c5_g2_i7.p1_320)	12.0	677.0	0.017725258493353																				4.793e-24	0.51262	677.0	15.0	2.04872	0.707533	0.700148	3.138341651489378e-20	True	2S52M
AGGACATGTGTAGGCTTGACAGAAATG	AAGCCAGAATGATCCGCTGGATGCGCA	(octopus_trinity_TRINITY_DN55964_c2_g3_i1.p1_103)	1.0	350.0	0.0028571428571428																				3.65531e-10	0.493906	350.0	12.0	1.70337	0.594286	0.594286	8.812602962410481e-07	True	50M4S
AGGACATTACTGTGAATGTGTGTGTGT	GTGTGTCTGTGTGTGTGTATATGTGGT	(octopus_NC_068993.1_55262632)	8.0	1546.0	0.0051746442432082																				3.88047e-19	0.313655	1546.0	15.0	1.3404	1.5	1.3564	1.9203930988538118e-15	True	36M2I16M
AGGACATTGCAAAACCTTATTTCCTTG	AGCTCCAACAAATGATGGTTCTTGCAC	(octopus_NC_068993.1_53153084) (octopus_trinity_TRINITY_DN52526_c2_g1_i7.p1_4324)	1.0	301.0	0.0033222591362126																				5.01538e-09	0.559191	301.0	14.0	1.14221	0.415282	0.415282	1.073630979005844e-05	True	54M
AGGACATTGCAAACAAAACGTAGACAA	GAAAACAATAACAACCAGAGTACAGAA	(octopus_NW_026305254.1_15378)	13.0	602.0	0.021594684385382																				5.17966e-13	0.3369	602.0	13.0	3.51177	7.72757	6.59468	1.632712052967671e-09	True	54M
AGGACATTGCAAACAAAACGTAGACGA	GAAAACAACACACAAGCCACATAGAGA	(octopus_NC_068981.1_153386786)	29.0	325.0	0.0892307692307692																				3.83538e-06	0.414944	325.0	13.0	2.7525	5.49231	3.61538	0.0057881295507024
AGGACATTGCCAATGATTGGTCACTTG	GTTCACCAATACTGCCTCCACATGACG	(octopus_NC_068982.1_133920008) (octopus_trinity_TRINITY_DN52032_c8_g1_i11.p1_332)	6.0	1386.0	0.0043290043290043																				2.73529e-36	0.46703	1386.0	15.0	1.41499	1.77561	1.44733	3.0349392573954943e-32	True	44M10S
AGGACATTGTCAGGGTTCAGCTCTTGT	TATCCTCGTGCAATAGACATATGCACC	False	2.0	358.0	0.0055865921787709																				2.32035e-14	0.476126	358.0	11.0	1.88638	8.22905	7.15642	8.177192603721308e-11	True	31M772N23M
AGGACATTTCATCTCGTCTACCAATAG	TCCCATTCTTTGGTAAGGTGCTGCCGC	(octopus_NC_068988.1_57509177) (octopus_trinity_TRINITY_DN56267_c1_g2_i3.p1_1338)	1.0	355.0	0.0028169014084507																				3.8948e-12	0.55303	355.0	11.0	1.23745	0.512676	0.411268	1.1355940453795852e-08	True	31M1I22M
AGGACATTTCTTAGATTTGAGATCAAC	TGTTAGAACAATGAGTTTTCCCTGAAA	(octopus_NC_069007.1_14262414)	13.0	1131.0	0.0114942528735632																				3.11072e-19	0.309673	1131.0	14.0	1.80289	3.37666	3.3687	1.5485397261552822e-15	True	54M
AGGACATTTTGGATCAGTCATTCTATA	AGTGATGGATACCAAGTTAATATTGGA	(octopus_trinity_TRINITY_DN56477_c0_g1_i7.p1_850)	1.0	234.0	0.0042735042735042																				1.42088e-09	0.621651	234.0	11.0	1.07898	0.457265	0.376068	3.224192873401361e-06	True	18M363N36M
AGGACCAAAGTCATACAACCCATTCAC	CCATCCATAAATGGCAAAGGATTGGTC	(octopus_trinity_TRINITY_DN52901_c1_g1_i2.p1_496)	1.0	214.0	0.0046728971962616																				1.86851e-11	0.581203	214.0	11.0	1.1185	0.551402	0.415888	5.115715207586575e-08	True	29M1520N25M
AGGACCAAATGGAAGAAAGAAGATGTT	AAAATTTCGTGGGCAGATAGGCAAGGC	(octopus_NC_069004.1_31003526)	2.0	1117.0	0.0017905102954341																				1.90788e-15	0.401482	1117.0	15.0	0.666402	0.136974	0.136974	7.313082105517313e-12	True	54M
AGGACCAATGGAAGTTTTCTTCAGGAT	GATTCATAGAAAATCAATCATTCAGCC	(octopus_NC_069003.1_36688518)	1.0	578.0	0.0017301038062283																				1.00572e-08	0.405196	578.0	13.0	1.12408	0.290657	0.290657	2.082332912188945e-05	True	54M
AGGACCAATTTTCTCAAAATTTATGAC	CACTCCTGCTTGAACCTTCTGAACTAA	(octopus_NC_068988.1_5357613) (octopus_trinity_TRINITY_DN51668_c4_g1_i12.p1_667)	1.0	251.0	0.0039840637450199																				1.09731e-13	0.56918	251.0	14.0	1.12393	0.40239	0.342629	3.661859829444777e-10	True	54M
AGGACCACAACAACTCTGGGAGAAGTC	GTCAGACCATTACAAACTTAGTAAAAT	False	1.0	790.0	0.0012658227848101																				6.73541e-07	0.253965	790.0	12.0	1.1982	0.489873	0.472152	0.0011226113349163	True	54M
AGGACCACAAGCATTGGCAAGGACGCA	TCCATCGATGGCTTCTAGGGTCTCCGA	(octopus_NC_068998.1_6627187) (octopus_trinity_TRINITY_DN46471_c13_g2_i5.p1_1006)	2.0	937.0	0.0021344717182497																				1.60858e-10	0.479451	937.0	13.0	0.783602	0.287086	0.273212	4.022153919183124e-07	True	53M1S
AGGACCACCTGATGGATAGGATTGAAA	AACATTCCGAGACAATGCAACTGTGGA	(octopus_NC_068995.1_27316286) (octopus_trinity_TRINITY_DN53759_c3_g1_i4.p1_1282)	1.0	536.0	0.001865671641791																				1.73504e-09	0.421346	536.0	14.0	1.11216	0.285448	0.285448	3.899492365031382e-06	True	54M
AGGACCACTGATGAGGTCACAGAAGTG	TGACGAAAGAACTCCGGCCGAAACAAG	(octopus_NC_068982.1_29312234)	66.0	1509.0	0.0437375745526839																				9.24836e-07	0.165186	1509.0	15.0	3.74221	1.20875	1.19814	0.0015146195004769	True	54M
AGGACCACTGCAATAAGTGTGTGAATC	TGAGAAGGGGAATATGTGGAATAAAAT	(octopus_NC_068996.1_49113951)	36.0	460.0	0.0782608695652174																				1.63365e-09	0.508351	460.0	13.0	3.86935	5.31087	3.17609	3.681744658754335e-06	True	54M
AGGACCACTGCAGACAATCAAACATGT	CTGGATTTGATTCCTCTATGTAAAAGA	(octopus_NC_069005.1_26653066)	1.0	207.0	0.0048309178743961																				2.41673e-11	0.869646	207.0	11.0	1.18785	0.357488	0.357488	6.547405267820747e-08	True	1S53M
AGGACCAGACATGCAGGAGGAAAAGGT	GGCCGGAAATTCACAGCAGTAACATCC	(octopus_NC_068989.1_9112134)	1.0	252.0	0.0039682539682539																				4.15264e-08	0.526374	252.0	11.0	0.822071	0.174603	0.174603	8.017421983569675e-05	True	54M
AGGACCAGCTTCATTTTGATGTATGAT	ACACGTTCTTGTGTTGGTAATTATACC	(octopus_NC_068982.1_188694360)	6.0	1974.0	0.0030395136778115																				1.54061e-26	0.187356	1974.0	15.0	1.66801	0.609422	0.594225	1.14540092614445e-22
AGGACCATAGAATCTACCATCGGGACC	ATAGTATCTACTGTCAGGCCTGTATAA	(octopus_NC_068993.1_10382756) (octopus_trinity_TRINITY_DN50495_c4_g2_i9.p1_742)	3.0	4141.0	0.0007244626901714																				1.93842e-91	0.432411	4141.0	13.0	1.18868	0.351606	0.331804	7.539823143663896e-87	True	54M
AGGACCATCAAGTTCAAAGCAGGGGGT	AAATAGATTACATCGACCCCCACAGTG	(octopus_NC_068997.1_20421601)	10.0	310.0	0.032258064516129																				4.88915e-06	0.47865	310.0	10.0	1.98041	0.706452	0.706452	0.0072717385237979	True	54M
AGGACCATTGCAAAAATCTGTTTCACA	TGTCGTCAAACACAACATGCCCTCGCG	(octopus_NW_026434546.1_165) (octopus_trinity_TRINITY_DN53871_c10_g1_i9.p1_358)	3.0	2067.0	0.0014513788098693																				2.22356e-07	0.128969	2067.0	9.0	2.19336	2.62893	2.60474	0.0003935825938111	True	54M
AGGACCCTCAACAAGTTTCTCTTCAAG	AGCCTCCACAGGTTTCACCCCAGCAGC	(octopus_NC_068984.1_120494026) (octopus_trinity_TRINITY_DN45748_c0_g1_i33.p2_289)	3.0	187.0	0.0160427807486631																				3.38945e-12	0.71378	187.0	4.0	1.93518	0.668449	0.668449	9.937847802183417e-09	True	54M
AGGACCCTCCACTGGTTTCTCTTCAGG	AGCCTCCACAGGTTTCACCTCAGGAGC	(octopus_NC_068984.1_120493642) (octopus_trinity_TRINITY_DN45748_c0_g1_i21.p1_256)	4.0	137.0	0.0291970802919708																				1.42117e-11	0.693521	137.0	4.0	2.23159	0.927007	0.89781	3.93542486077096e-08	True	54M
AGGACCCTCCACTGGTTTCTTTTCAGG	AGCCTCCACAGGTTTCACCTCAGGAGC	(octopus_NC_068984.1_120493642) (octopus_trinity_TRINITY_DN47756_c1_g1_i35.p2_289)	2.0	160.0	0.0125																				2.28211e-13	0.773352	160.0	4.0	2.27529	1.09375	1.09375	7.41513413192677e-10	True	54M
AGGACCGTTCACTCAGGAAATAACTCG	AAGATTAATTCCATCACAACTTGTGTA	False	1.0	192.0	0.0052083333333333																				8.3634e-27	0.947802	192.0	11.0	1.12428	2.89062	2.89062	6.292150840435495e-23
AGGACCTCCTCGGAATGAACTTCCGAT	AGGCCTTCCACGAACGGGCTTCCCTGC	(octopus_trinity_TRINITY_DN44480_c7_g2_i19.p1_379)	2.0	639.0	0.0031298904538341																				2.18003e-13	0.364932	639.0	13.0	1.18315	0.280125	0.27856	7.09465573532824e-10	True	35M1324N19M
AGGACCTGGTGAATGACAAATAGGTGA	GCGCTGACAGTCCACAGCATTTCTTAA	(octopus_NC_069008.1_13845219) (octopus_trinity_TRINITY_DN46970_c3_g1_i7.p1_20)	1.0	101.0	0.0099009900990099																				7.81991e-08	1.0	101.0	5.0	1.64276	1.57426	1.57426	0.0001462129220778	True	47M7S
AGGACGAAAGGCAAAGTCGACCTCAGC	GGAATATGAACCCAGAACGTAAAGACA	(octopus_NC_068989.1_24278428)	23.0	507.0	0.0453648915187376																				2.82626e-07	0.276861	507.0	13.0	2.53774	4.34911	4.33728	0.0004938079864822	True	54M
AGGACGAATGTTGCTGTAATTTAGCCC	CAGGAGACATCATCTCTAGCTGGCTAT	(octopus_NC_068981.1_191327942)	5.0	340.0	0.0147058823529411																				1.73054e-17	0.64912	340.0	9.0	2.29558	1.91765	1.77941	7.677555488716e-14	True	54M
AGGACGACCATTTCATTGCGTCTATTC	TTTTGGTTGTAGAAATTATACACGAGC	(octopus_NC_068983.1_4835441) (octopus_trinity_TRINITY_DN51218_c10_g1_i2.p1_1929)	1.0	240.0	0.0041666666666666																				5.82957e-07	0.486772	240.0	11.0	1.07006	0.333333	0.329167	0.0009795506556076	True	48M6S
AGGACGAGAAACTGTGAAACAGTTTCC	CAGGAGGCTGTCTTAATCTCCTATTCA	(octopus_NW_026413711.1_122)	1.0	567.0	0.001763668430335																				8.34208e-14	0.353909	567.0	13.0	0.995609	0.253968	0.239859	2.8109437223487176e-10	True	54M
AGGACGAGCTGTTTGACGAGTAGGAGC	TTTGGCTGAAACAGGAGCAGCTTGCCA	(octopus_NC_068989.1_19975729) (octopus_trinity_TRINITY_DN52785_c5_g1_i4.p1_349)	3.0	841.0	0.0035671819262782																				5.99245e-06	0.27618	841.0	15.0	0.96513	0.269917	0.212842	0.0088019588987614	True	49M5S
AGGACGATATTTTATTGCTATTTTTGG	TTGAATGGATTTGTGGTTGTATGGGTT	(octopus_NW_026313868.1_156) (octopus_trinity_TRINITY_DN56155_c2_g1_i5.p1_262)	3.0	2010.0	0.0014925373134328																				4.66147e-16	0.190905	2010.0	13.0	1.4094	5.67761	2.50647	1.869417325077323e-12	True	26M3D28M
AGGACGATCCAGAGGACGATCCAGAGG	ACGATCCAGAGGCCGATCCAGAGGACT	(octopus_trinity_TRINITY_DN52806_c6_g3_i1.p1_3650)	1.0	475.0	0.0021052631578947																				4.67441e-10	0.452131	475.0	13.0	1.45688	5.34737	4.66526	1.1144949517398548e-06	True	50M4S
AGGACGCATCGTTAAAACGGCTCTTCC	CATGGACCGCAGATTAAATTTGTATAC	(octopus_NC_068997.1_8328905)	8.0	244.0	0.0327868852459016																				8.50334e-10	0.592229	244.0	11.0	2.68249	1.83197	1.73361	1.97405493720768e-06	True	54M
AGGACGCATCGTTAAAATGGCTCTTCC	CACAGACCACAAATTAAATTTGTACCA	(octopus_NC_068989.1_44577982)	28.0	775.0	0.0361290322580645																				1.18305e-06	0.152806	775.0	13.0	2.21758	2.40516	1.30452	0.0019103497509691	True	54M
AGGACGCCAGTCCATCGCAGCGTTACT	CATTTTTGCTAGGTGAGTGGACTGGAG	(octopus_NC_068989.1_18627061) (octopus_trinity_TRINITY_DN44316_c1_g19_i1.p1_254)	2.0	51.0	0.0392156862745098																				2.33362e-07	0.962963	51.0	4.0	1.7781	1.68627	1.68627	0.000411960255812	True	54M
AGGACGCCGCCAGAAACGGATCCAACA	ATGATATAGATGGTCAAGATGCTAACG	(octopus_NC_068989.1_93083131) (octopus_trinity_TRINITY_DN55797_c4_g3_i1.p1_813)	2.0	1198.0	0.001669449081803																				1.91534e-32	0.582254	1198.0	13.0	1.23061	0.383973	0.343907	1.8342265445604517e-28	True	54M
AGGACGCTCCGCCGTCGTCCAGTGAAA	TCTCAGCTCCAGTTCCTGCCTCTGTAA	(octopus_NW_026305725.1_789)	2.0	258.0	0.0077519379844961																				5.15485e-10	0.574979	258.0	9.0	1.02844	0.24031	0.24031	1.223776979720377e-06	True	54M
AGGACGCTGTGGCATCGATGGTCGCTC	AGGGATCCTGGGTGGGATACTAGGGAT	(octopus_NC_068982.1_111356794) (octopus_trinity_TRINITY_DN53750_c1_g2_i1.p1_2458)	2.0	1356.0	0.0014749262536873																				1.04657e-33	0.479095	1356.0	13.0	1.11831	0.286873	0.261062	1.0523051293688409e-29	True	54M
AGGACGGCAGCTAGCCATAAAAGGTAC	AGTTAGGTATACATGTGTGCGTGTGTG	(octopus_NC_068983.1_146450191)	8.0	4025.0	0.0019875776397515																				1.59614e-315	0.566833	4025.0	9.0	1.44348	0.454907	0.448199	3.83423901608653e-310	True	54M
AGGACGGGGTGGGGGAGTAAAGAAGGA	GAGAAGAGTGAAGGGCTTGGAGCAGAG	(octopus_NC_068991.1_1871952)	2.0	1660.0	0.0012048192771084																				4.21874e-50	0.476206	1660.0	15.0	1.17252	0.357229	0.351807	7.211615372098703e-46	True	54M
AGGACGGTTTGGGTGACTACCTGTACT	TACTGGTTGCTTGTTACCTGAAAAGAC	(octopus_NC_068996.1_27946315) (octopus_trinity_TRINITY_DN56042_c4_g2_i43.p1_1019)	7.0	835.0	0.0083832335329341																				2.37014e-17	0.417366	835.0	15.0	1.79563	4.08263	4.06467	1.0419458792213081e-13	True	54M
AGGACGTAAAAGCCAGAGAGAGAGAGA	GAGAGAGAGCGACACCACGAGTTTTGT	False	1.0	272.0	0.0036764705882352																				4.24969e-25	0.85048	272.0	9.0	1.47136	7.63971	1.98529	2.9414811413698026e-21	True	4S50M
AGGACGTAACTGCGGAGGTATGGGTAG	TGAAGGTGGAATAATAGAAGAATGCTT	(octopus_NC_068983.1_167442728) (octopus_trinity_TRINITY_DN53391_c4_g2_i2.p1_1021)	1.0	397.0	0.0025188916876574																				5.55648e-09	0.4713	397.0	15.0	1.13919	0.314861	0.314861	1.1837875520993083e-05	True	54M
AGGACGTCCATTACTGTCTTTCAATTC	AACATATGGTTTAGATCGGAAGGCACA	False	1.0	115.0	0.008695652173913																				1.21413e-08	0.752319	115.0	9.0	1.22247	0.765217	0.713043	2.491396533152389e-05	True	39M15S
AGGACGTGGAGATAGGATGGGTGGAGC	CCATGTCCGGCGAGGTTAGTGACCTGA	(octopus_NC_069007.1_20825647) (octopus_trinity_TRINITY_DN48731_c8_g1_i2.p1_573)	1.0	446.0	0.0022421524663677																				3.11333e-07	0.405771	446.0	13.0	1.02097	0.295964	0.286996	0.0005411824840344	True	1S53M
AGGACGTGGCTGGTTATAACCTGAGCC	TCACCACATAGAGCTACCGGCTGATTG	(octopus_NC_068985.1_121692332) (octopus_trinity_TRINITY_DN50935_c3_g1_i1.p1_3163)	1.0	1216.0	0.0008223684210526																				6.54049e-31	0.573874	1216.0	15.0	1.04469	0.273026	0.264803	5.8864670011901184e-27	True	54M
AGGACGTTTAGGTGCAGGAACAAATTC	ATCCAGTTGAGCACGAGTCACCAGTGA	(octopus_NC_068981.1_155060778) (octopus_trinity_TRINITY_DN55865_c1_g1_i7.p1_286)	10.0	469.0	0.021321961620469																				7.65069e-28	0.702006	469.0	12.0	1.9338	1.12154	1.12154	6.0384113298402774e-24	True	54M
AGGACTAACTGCAGTGGGAAAAGTCGG	TTGTGAGTTGTATTCTTGACTCTTTTT	(octopus_NC_068982.1_187249332) (octopus_trinity_TRINITY_DN52651_c6_g2_i14.p1_4459)	1.0	897.0	0.0011148272017837																				7.6735e-11	0.407879	897.0	13.0	0.90107	0.246377	0.239688	1.980586725638146e-07	True	54M
AGGACTAACTTATATTTTGCATTTGCG	GCTCCGTTGGTGGCTAAAGAGCCCTGC	(octopus_NC_068985.1_62457644)	10.0	195.0	0.0512820512820512																				1.01106e-07	0.539973	195.0	10.0	2.87989	4.92821	4.42564	0.0001865480183443	True	54M
AGGACTAAGATGGACGATAGTTATTTG	TAGAGTTCATCCAAGTAATGAGTTTGT	(octopus_NC_068987.1_43278948)	3.0	3299.0	0.0009093664746892																				7.386400000000001e-68	0.418086	3299.0	15.0	1.07314	0.251895	0.239467	1.913110117485248e-63	True	54M
AGGACTAAGGTTTTGTATGTGCATGTA	CTTTATATATATATATATAGATTTGAA	(octopus_NC_068983.1_143245970)	2.0	479.0	0.0041753653444676																				1.37074e-08	0.374118	479.0	15.0	1.28366	2.41545	1.1357	2.795691446745824e-05	True	54M
AGGACTACTACCTTTCATATAGTAATA	AAACGTGACCTTGGTTTTCGTCTGTGG	(octopus_NC_068983.1_35069814) (octopus_trinity_TRINITY_DN52735_c3_g1_i3.p1_640)	13.0	24718.0	0.0005259325188122																				8.35534e-53	0.120357	24718.0	11.0	1.06669	0.269561	0.247107	1.5375446770154738e-48	True	54M
AGGACTACTTGTAACAACAACAACAAC	AACCATAATGCTTTCTGTTGGTGTAAA	(octopus_NC_068984.1_141531945)	1.0	89.0	0.0112359550561797																				1.06276e-08	0.964912	89.0	9.0	1.17736	4.50562	2.30337	2.1944838589659663e-05	True	42M12S
AGGACTAGACTCTTCCGTCTTGAGTGT	AGCACTTATCTCCTGGTCATTACCTGT	(octopus_NC_068991.1_8115103) (octopus_trinity_TRINITY_DN54344_c2_g1_i1.p1_346)	2.0	953.0	0.0020986358866736																				9.6255e-21	0.514048	953.0	14.0	0.99479	0.252886	0.249738	5.2514124450658564e-17	True	54M
AGGACTATCTCCCGCCTCTCCTCGGTT	AACACCTCGTTCTTTTTCGTCATCTTC	(octopus_trinity_TRINITY_DN48415_c5_g1_i2.p1_439)	1.0	248.0	0.0040322580645161																				1.04177e-27	0.820378	248.0	10.0	1.31951	8.29435	5.93952	8.17056346222469e-24	True	22M23172N32M
AGGACTCAAAGAAATTCAGAACACAGC	TGCGATTTGCGTATCATCACGACTGGT	(octopus_NW_026439423.1_32897)	1.0	163.0	0.0061349693251533																				3.28427e-15	0.795109	163.0	9.0	0.957906	0.355828	0.343558	1.2370019821012462e-11	True	54M
AGGACTCAAAGCAGAGACTGAAGGATT	TTTAATTGCTGCACAAGACCCACCAGA	(octopus_NC_069010.1_1501375) (octopus_trinity_TRINITY_DN55433_c3_g3_i2.p1_105)	7.0	804.0	0.0087064676616915																				4.78272e-26	0.568894	804.0	15.0	2.11726	0.799751	0.702736	3.467761624247607e-22	True	54M
AGGACTCACCAGACGTAGGCTATGGTC	ATCTAGGTCCATGTAGAGGTCCCCTCC	(octopus_NC_069000.1_27395112) (octopus_trinity_TRINITY_DN56007_c3_g4_i1.p1_2098)	12.0	814.0	0.0147420147420147																				5.64092e-08	0.390805	814.0	11.0	1.90768	0.663391	0.658477	0.0001072322198039	True	48M6S
AGGACTCATGGGAACGAGACGTCCGTA	TTCTTGAGCTAATGATTGATAAGTTGC	(octopus_NC_069001.1_7210044) (octopus_trinity_TRINITY_DN55966_c2_g1_i1.p1_29)	2.0	464.0	0.0043103448275862																				2.843e-24	0.594594	464.0	13.0	2.27111	3.23276	2.59698	1.8850071143138086e-20	True	47M7S
AGGACTCCACCCTGACAATCTTTCCAG	GAATAGTAGGCAAAGAGAATGGGTGAA	(octopus_NC_068994.1_12765585)	1.0	720.0	0.0013888888888888																				3.37384e-16	0.396889	720.0	15.0	1.02504	0.251389	0.248611	1.3674457398580178e-12	True	54M
AGGACTCCTGCCTTCAGAAAATATAAG	TCTATAAGATTGGCAGTTTGTTCAGAC	(octopus_NC_068981.1_136454784)	1.0	84.0	0.0119047619047619																				9.72886e-12	0.948874	84.0	7.0	1.51462	0.833333	0.833333	2.7356321521032432e-08	True	54M
AGGACTCCTTTTATTTAAACGTGTCAC	ACACCAAAATATATATCAAAGATGATA	(octopus_NC_068981.1_33462518)	52.0	1302.0	0.0399385560675883																				1.37161e-16	0.265109	1302.0	14.0	3.36929	4.15899	2.702	5.718058707215106e-13	True	54M
AGGACTCTGTTCCACTGCTAGAATCAT	GATGCTTAGCTTGTTTTCTCATGCTAA	(octopus_NC_068991.1_74093977) (octopus_trinity_TRINITY_DN52340_c13_g1_i14.p1_98)	4.0	256.0	0.015625																				7.33861e-12	0.574872	256.0	13.0	2.34589	3.16016	2.50391	2.0866746198038013e-08	True	4S50M
AGGACTCTTATCACAGAAAAATATCTT	CTGCAAGCGCCCAGAATCATACTGTGT	(octopus_trinity_TRINITY_DN55685_c2_g2_i3.p1_4822)	4.0	138.0	0.0289855072463768																				9.32194e-07	0.736111	138.0	7.0	1.91281	0.724638	0.724638	0.0015258886526437	True	48M6S
AGGACTGAAAATGAGAACCAGATGGTT	TTGGCTGCTCGTATTGAACAACAGTAC	(octopus_NC_068996.1_4760585) (octopus_trinity_TRINITY_DN44607_c11_g2_i1.p1_1523)	3.0	4954.0	0.000605571255551																				4.4807e-09	0.258686	4954.0	13.0	0.4945	0.0924505	0.0736778	9.640192862938142e-06	True	54M
AGGACTGAAAGATGGATGAAATTCCAC	TAAGCATTTCCGCCAAGGTTGACTTTA	(octopus_NC_068982.1_67249012)	15.0	431.0	0.0348027842227378																				2.46203e-08	0.381609	431.0	8.0	2.51746	1.0464	1.0464	4.8797798964736514e-05	True	54M
AGGACTGAGGGTAGCAGCAGTACTATT	AAAGATGATGAAAGGCGACAAGACTGT	(octopus_NC_068994.1_2236590)	1.0	142.0	0.0070422535211267																				1.33416e-08	0.740648	142.0	10.0	1.09446	0.323944	0.323944	2.7248134026673817e-05	True	54M
AGGACTGCATCATGTTCCAGTGTCTGC	TATGGCATAGCTTCTAAGGCCGGATGT	(octopus_NC_068986.1_80500984)	2.0	385.0	0.0051948051948051																				4.47419e-08	0.407004	385.0	15.0	1.62573	0.457143	0.420779	8.606402318220398e-05	True	54M
AGGACTGCCATGTTATGTTGGCAAACA	ATCTTTACTCCAAAGTACTGTGGCTGA	(octopus_NC_069002.1_23939077)	32.0	1859.0	0.0172135556750941																				4.11121e-32	0.532946	1859.0	13.0	1.92598	1.75363	1.50619	3.88393129983747e-28	True	54M
AGGACTGGAAGAACGGTGGTAGCAGGG	AATTGTACCAATCTTCCAGAAGGGAAG	(octopus_NC_068989.1_31000475) (octopus_trinity_TRINITY_DN48242_c3_g2_i3.p1_20)	45.0	2358.0	0.0190839694656488																				8.62449e-12	0.189137	2358.0	15.0	2.12996	0.966921	0.953774	2.4367600028256948e-08	True	54M
AGGACTGGCCAAATCTTCTGGTCTGAC	AACAAGTGGGATATCGAATATGTCTTT	(octopus_NC_068999.1_41921940) (octopus_trinity_TRINITY_DN56423_c5_g1_i5.p1_631)	1.0	722.0	0.0013850415512465																				5.08186e-26	0.462992	722.0	9.0	1.03578	0.315789	0.310249	3.679774148394122e-22	True	54M
AGGACTGGTGAAACCAGATGGCAACAC	CAGGCTCCAATCTGATTTGGCAGAGTT	(octopus_NC_069009.1_2410520) (octopus_trinity_TRINITY_DN47945_c2_g2_i1.p1_384)	53.0	715.0	0.0741258741258741																				2.49411e-09	0.369471	715.0	13.0	3.66444	3.27692	2.73846	5.5142212834485225e-06
AGGACTGGTGAAACCAGATGGCTACAC	CAGGCTCCAATCTGATCTGGCAGAGTT	(RF_all_LGKD01088734.1/1396-548_257) (octopus_NC_068989.1_10552245) (octopus_trinity_TRINITY_DN47945_c2_g2_i1.p1_384)	211.0	8709.0	0.0242278103111723																				1.07828e-138	0.434369	8709.0	15.0	3.60444	1.57412	1.44919	7.321186529785783e-134
AGGACTGGTGAAACTGGATGGCAACAC	CAGGCTCCAATCTGATTTGGCAGAGTT	(octopus_NC_069006.1_16782250) (octopus_trinity_TRINITY_DN47945_c2_g2_i1.p1_384)	20.0	1195.0	0.0167364016736401																				3.56281e-14	0.283147	1195.0	15.0	2.63879	4.57071	2.13389	1.2371041910297062e-10
AGGACTGGTGAACCAGATGGCTACACC	AGGCTCCAATCTGATGTTTAAATGAAT	(octopus_NC_068988.1_29197496)	156.0	3530.0	0.0441926345609065																				2.14465e-14	0.213863	3530.0	15.0	3.74043	1.84646	1.67592	7.577550304356386e-11	True	54M
AGGACTGGTGCAACCGGATGGCTACAC	CATGCTCCAATCTAATTTGGCAGAGTT	(octopus_NC_068993.1_53033411) (octopus_trinity_TRINITY_DN42137_c9_g7_i1.p1_14)	55.0	2236.0	0.024597495527728																				4.77967e-09	0.207491	2236.0	15.0	3.10446	4.54517	3.66682	1.025424079264195e-05	True	54M
AGGACTGTAGCTACAGAGGTAATCACC	AGTAGAGCCTTTGGATTTAACCATCCC	(octopus_NC_069007.1_13702838)	3.0	3329.0	0.0009011715229798																				2.18969e-41	0.35834	3329.0	15.0	1.12636	0.347251	0.336137	2.8919481091991365e-37	True	54M
AGGACTGTGTCAAGTCCTCATTAAAGG	CCTGTGATATGCAGGACACTGACTGGG	(octopus_NC_068984.1_94863916) (octopus_trinity_TRINITY_DN54769_c6_g5_i8.p1_83)	12.0	743.0	0.0161507402422611																				1.29754e-15	0.442721	743.0	12.0	1.5012	1.73755	1.04711	5.036627501795935e-12
AGGACTTAATGCTAATTTGGCAATGGC	CAAATCCAGGCACCAATGTTGTGTCAT	(octopus_NC_068986.1_92753812) (octopus_trinity_TRINITY_DN52124_c12_g4_i6.p1_1666)	1.0	515.0	0.0019417475728155																				2.8635700000000004e-24	0.569459	515.0	11.0	1.05137	0.308738	0.279612	1.898309864800577e-20	True	51M3S
AGGACTTACAAGTATATATAACATACA	GAAAATTGCACTACTGGGTACTGCACA	(octopus_NC_068994.1_25787171) (octopus_trinity_TRINITY_DN47464_c7_g1_i7.p2_273)	3.0	440.0	0.0068181818181818																				1.59543e-09	0.374543	440.0	13.0	1.48525	2.03409	2.03409	3.5998765935332773e-06
AGGACTTACTCGTTGTAAGCCTAATTC	TTATTCTATCGGTCTCTTTTGCTTAAC	(octopus_NC_068989.1_75683586)	2.0	1126.0	0.0017761989342806																				3.44144e-35	0.471441	1126.0	9.0	1.03118	0.312611	0.298401	3.660742345943226e-31	True	54M
AGGACTTAGCTGTTTTGTTTTGTTAGG	ATACTGAGAAGAACCGCTGTTATTCCC	(octopus_NC_068987.1_56382990) (octopus_trinity_TRINITY_DN44866_c0_g1_i27.p1_1180)	2.0	1684.0	0.001187648456057																				2.76135e-27	0.375129	1684.0	11.0	0.790289	0.144893	0.138955	2.125302984050612e-23	True	54M
AGGACTTATTCTTTGGAAGCCTAGTAC	TTATTCTATCGATTTCTTTTGCCAAAG	(octopus_NC_068991.1_77968844)	93.0	3063.0	0.0303623898139079																				1.38779e-10	0.205595	3063.0	15.0	4.67475	1.96931	1.45903	3.493307864172494e-07	True	54M
AGGACTTATTCTTTGGAAGTCTAGTAC	TTATTCTATCGGCCTCTTTTGCCGAAC	(octopus_NC_068994.1_47823474)	7.0	1191.0	0.0058774139378673																				8.69807e-17	0.357387	1191.0	13.0	1.57093	0.510495	0.444165	3.677569997760093e-13	True	54M
AGGACTTATTCTTTGTAAGCCAAGTAC	TTATTCTATCGGTGTTATTAGAAGTAG	(octopus_NW_026353997.1_3780)	7.0	491.0	0.0142566191446028																				1.60169e-06	0.438574	491.0	11.0	1.89852	1.10794	1.00204	0.0025427787425515	True	54M
AGGACTTCCCAATGGGGCACGGCGCTT	GGAGCTGACTCCCGCTGGTCTTTTGCA	(octopus_trinity_TRINITY_DN56369_c6_g1_i3.p1_52)	1.0	137.0	0.0072992700729927																				5.5418e-09	0.871892	137.0	5.0	1.53577	2.93431	2.77372	1.1808278616033444e-05	True	44M10S
AGGACTTCGACTACATCTTTATAGTTC	TTCTCAACAGCCAGATATAGAGGTGTG	(octopus_trinity_TRINITY_DN43463_c4_g2_i13.p1_99)	129.0	2998.0	0.043028685790527																				1.6200899999999994e-20	0.299773	2998.0	14.0	1.87119	0.796865	0.793529	8.723652513673698e-17
AGGACTTCGACTACATCTTTATATTTC	CTCTCAACAGCCCAATGTAGAGGTGTG	(octopus_trinity_TRINITY_DN43463_c4_g2_i1.p1_57)	1.0	234.0	0.0042735042735042																				9.35358e-08	0.514027	234.0	13.0	1.16432	0.901709	0.901709	0.0001732739126847
AGGACTTCGATGAAATCGAGTAACCGG	ATCTTCAAGGGTATCAGTTGCTGCTTC	(octopus_trinity_TRINITY_DN52009_c5_g1_i11.p1_2076)	1.0	147.0	0.0068027210884353																				9.31629e-13	0.873737	147.0	10.0	1.60528	0.809524	0.741497	2.872274473589721e-09
AGGACTTGAATTCAGTGTCGCAAGCTA	ATAATACTGATTAAAGAACTGAACAGC	(octopus_NC_068981.1_181328970)	1.0	187.0	0.0053475935828877																				3.07231e-11	0.594286	187.0	9.0	1.87055	0.748663	0.73262	8.241323952173806e-08	True	54M
AGGACTTGACACAGTCCTTAAATCGCA	GCCTTGGTTTCTGCCGGAGTCTCCTTC	(octopus_NC_069003.1_16427838) (octopus_trinity_TRINITY_DN54769_c6_g5_i8.p1_47)	1.0	77.0	0.0129870129870129																				6.47441e-08	0.813953	77.0	5.0	1.40451	2.80519	2.71429	0.0001222245426708
AGGACTTGGGCTATATGGCTTGTACCA	TATTTAATATCTACTCATCTATTGTCA	(octopus_NC_068984.1_18710501)	1.0	381.0	0.0026246719160104																				4.29718e-07	0.694133	381.0	12.0	0.933949	0.2021	0.183727	0.0007339126526057	True	54M
AGGACTTGGTCCTGTTGGAAGTACAGA	TGCCGTGAGATTGTTGCAGGAATGCGA	(octopus_trinity_TRINITY_DN55122_c4_g1_i17.p1_805)	1.0	150.0	0.0066666666666666																				8.68579e-08	0.642202	150.0	7.0	1.20076	0.52	0.52	0.0001615093989474	True	11M2579N43M
AGGACTTTACTGCAGTCTTGGGAGGAG	GAGGAGGAGGAGACAGGTCGACGGGGT	(octopus_trinity_TRINITY_DN53463_c11_g1_i2.p1_1562)	1.0	102.0	0.0098039215686274																				3.21857e-06	0.650794	102.0	6.0	1.86504	3.38235	2.27451	0.0049079166868447	True	15S39M
AGGACTTTCACTTGGATAACAGCACCT	CGCTTGTGGATCTCTGATCCAATTTCA	(octopus_trinity_TRINITY_DN54212_c4_g1_i3.p1_906)	2.0	817.0	0.0024479804161566																				1.03221e-12	0.439766	817.0	13.0	1.19583	0.364749	0.348837	3.169427844555794e-09	True	38M646N16M
AGGACTTTGTAAGTAGCAGATATAAAG	GAATAGTTCATAGAGGAACAAGTAATA	(octopus_NC_069009.1_9553039)	1.0	243.0	0.0041152263374485																				7.619050000000001e-18	0.714967	243.0	8.0	1.13222	0.452675	0.419753	3.465656188426441e-14	True	14M1D40M
AGGAGAAAAAGGCAGATATGAACTTGG	TGTGAATACAGAACAACAATAATAATT	(octopus_NC_068995.1_7161851)	9.0	914.0	0.0098468271334792																				3.20571e-07	0.346879	914.0	10.0	1.98681	0.633479	0.625821	0.0005563779446328	True	54M
AGGAGAAAATTACTTTTAAATATAAAT	GAGAGATGAAATAATTTGCTTATTATC	(octopus_NC_068982.1_163162346)	1.0	165.0	0.006060606060606																				1.10939e-07	0.56638	165.0	11.0	1.285	0.4	0.4	0.0002037619160769	True	54M
AGGAGAAAATTTAAGAATTGTTAACCT	TGGTTTAACTAACAACTCTGTTATTCT	(octopus_NC_069000.1_34159846)	3.0	3057.0	0.000981354268891																				2.97571e-46	0.325821	3057.0	15.0	0.972462	0.24632	0.22931	4.558306704295221e-42	True	54M
AGGAGAAACACTGGCACCCCAGGCTAA	AGAGGGTCTCCACCCATGTGAGATATT	(octopus_NC_068984.1_93389836)	6.0	456.0	0.0131578947368421																				4.63259e-26	0.726477	456.0	11.0	1.92152	2.23026	1.61184	3.3619748455612623e-22	True	54M
AGGAGAAACAGCTTTTGTTCCCATGAC	AACGTGAGCTAGTTTAGAGTCTATTTT	(octopus_NC_069002.1_9343542) (octopus_trinity_TRINITY_DN45245_c6_g3_i2.p1_1147)	2.0	258.0	0.0077519379844961																				3.38125e-07	0.563333	258.0	10.0	1.34998	0.391473	0.364341	0.0005850946250936	True	54M
AGGAGAAACCTCTCATCCAGTTTTTGA	AAACCCGTTTACCTCTAAACAATAATA	False	28.0	916.0	0.0305676855895196																				9.29166e-11	0.321483	916.0	15.0	2.52141	8.26638	6.0131	2.379526883737333e-07
AGGAGAAACTGACAGGAGGTTGAGGGT	TCTAAGGGAGCAGTATTTTCAAGATGG	(octopus_NC_068984.1_95273098)	1.0	584.0	0.0017123287671232																				3.06237e-08	0.390875	584.0	15.0	1.05772	0.318493	0.275685	6.003907736572964e-05	True	54M
AGGAGAAAGTTGGCAGCTGATGGTGTA	TAATGAGTGAAAAATACTGGCAAGCAT	(octopus_trinity_TRINITY_DN42746_c6_g4_i1.p1_313)	1.0	714.0	0.0014005602240896																				1.85545e-09	0.348425	714.0	14.0	1.01207	0.467787	0.421569	4.15826714219447e-06	True	23M1146N31M
AGGAGAAATGGAGATATGTTCTTGAGG	GTTGTCATCAGAATCGTCAGCTAAACA	(octopus_NC_068988.1_83382913) (octopus_trinity_TRINITY_DN47592_c1_g1_i8.p1_1339)	1.0	417.0	0.0023980815347721																				1.37494e-09	0.52443	417.0	11.0	1.14348	1.75779	1.55635	3.124380440900616e-06	True	7S47M
AGGAGAACCATGTCTCAGAGAAATCCA	GAAGATTGTGCTGACAAGTACTGCCCG	(octopus_NC_069000.1_34762328)	39.0	994.0	0.039235412474849																				1.34311e-16	0.308342	994.0	12.0	1.71044	3.96479	1.99799	5.603030435117528e-13	True	54M
AGGAGAAGAAAGCCATCTCTTTCTTTA	AATCCCATGGAATATCATCCTTATAGC	(octopus_trinity_TRINITY_DN44037_c10_g1_i2.p1_86)	1.0	1124.0	0.0008896797153024																				7.71395e-14	0.279859	1124.0	13.0	1.11679	3.41103	3.10676	2.6066053048670257e-10	True	23M6477N31M
AGGAGAAGAAGAAGGAATGGAAACAAG	ACAGAGAATCAAACAGTGATTGCACAC	False	2.0	477.0	0.0041928721174004																				2.3520500000000004e-28	0.737816	477.0	12.0	1.4944	3.91824	3.53459	1.8988073098771982e-24
AGGAGAAGAGAGTATCCATGGTTGAAT	TATCGAGCCAAGATCAGCTGGACTAGA	(octopus_NC_069010.1_5716801)	1.0	601.0	0.0016638935108153																				5.2589e-09	0.395498	601.0	13.0	0.82842	0.191348	0.161398	1.1232628900150673e-05	True	54M
AGGAGAAGAGGACGAGGAGAGAGAGAG	TGTGTGTGTGTGGTGAGATAAAAGGCT	(octopus_NC_069004.1_1839215)	3.0	539.0	0.0055658627087198																				6.8424e-42	0.720931	539.0	15.0	1.58405	3.36735	1.99072	9.196106325743732e-38	True	15M2D39M
AGGAGAAGATTTATGATGTCTGTGTGT	CCCTCCTGAGAGACAAGATGTAGAGGT	(octopus_trinity_TRINITY_DN48232_c0_g1_i9.p1_102)	2.0	701.0	0.0028530670470756																				3.9413e-30	0.716346	701.0	10.0	1.1943	0.78174	0.754636	3.434818839923268e-26	True	3S51M
AGGAGAAGCAGTAACAGATTTCAATAT	GTCACAAATGAGCAGGTGAGACTAACA	(octopus_NC_069003.1_2541585)	1.0	784.0	0.0012755102040816																				1.00789e-47	0.710739	784.0	14.0	1.43938	5.39413	4.62117	1.6092845626799672e-43	True	54M
AGGAGAAGCTTGCATGTACACATCATT	TGTTGCTCCGCTTACGTTTCCTGATTG	(octopus_trinity_TRINITY_DN56581_c6_g1_i1.p1_415)	14.0	38028.0	0.0003681497843694																				7.72394e-53	0.107078	38028.0	11.0	1.30863	1.04	1.0219	1.4228020817985084e-48	True	23M2662N31M
AGGAGAAGGAAATAATCCAAGAAATCA	CAAGATATGTGAAACAATTTGAACCTA	(octopus_NC_068989.1_85373451)	1.0	109.0	0.0091743119266055																				2.03263e-06	0.772727	109.0	10.0	1.15482	0.33945	0.33945	0.0031828204188916	True	54M
AGGAGAAGGACGAAGGGAACAATGGTG	ATGATGATGATGATAATGATGATCATA	(octopus_NC_069005.1_1250325)	3.0	592.0	0.0050675675675675																				1.10658e-07	0.333735	592.0	13.0	1.41239	0.925676	0.878378	0.000203274268331	True	54M
AGGAGAAGGGGAACAGTGATTATTGAA	CTTTGCAAAATGAGACAAATAAAGTAA	(octopus_NC_068987.1_62076141)	1.0	355.0	0.0028169014084507																				1.4393799999999998e-21	0.563762	355.0	11.0	1.12436	1.73521	0.707042	8.236500814389625e-18	True	8S46M
AGGAGAAGGGTATGGAAGCTTAAAGAC	CCTGAAGATGGACAGAGACTTAGAGAC	(octopus_NC_068985.1_105829065)	1.0	351.0	0.0028490028490028																				3.52869e-12	0.570392	351.0	12.0	1.46496	0.561254	0.547009	1.0329069819869542e-08	True	54M
AGGAGAAGGGTCACCTAGTCGACCTGC	AGAACGTGGTTTTCTTTGTTGGAATTT	(octopus_trinity_TRINITY_DN52123_c12_g1_i7.p1_55)	1.0	243.0	0.0041152263374485																				1.90952e-20	0.75176	243.0	9.0	1.8276	12.0741	9.72016	1.0243239088615584e-16
AGGAGAAGTTCAACTGTGTCTGTGTGT	CCATTCTGAGAGGCAAGATGTAGAGAT	(octopus_NC_069009.1_10274660) (octopus_trinity_TRINITY_DN48232_c0_g1_i17.p1_72)	1.0	243.0	0.0041152263374485																				7.54565e-10	0.449423	243.0	9.0	1.17464	0.839506	0.839506	1.761093587885822e-06	True	52M2S
AGGAGAAGTTCTATAGTGTCTGTGTGT	CCATTATAAGAGGCAAAATGTAGAGGT	(octopus_NC_069009.1_10275128)	17.0	459.0	0.037037037037037																				6.80828e-06	0.222557	459.0	9.0	1.76441	0.679739	0.679739	0.0099221685314575	True	2S52M
AGGAGAAGTTCTGCTGTGTCTGTGTGT	CCCTCCTGAGAGGCAAAATGTAGAGGT	(octopus_trinity_TRINITY_DN48232_c0_g1_i29.p1_102)	89.0	1046.0	0.0850860420650095																				2.35136e-13	0.295696	1046.0	12.0	2.86817	2.2457	2.22658	7.63191992861187e-10	True	3S51M
AGGAGAAGTTCTGTTGTGTCTGTATGT	CCATGAGAAGAGGCAAGATTTAGAGGT	False	1.0	266.0	0.0037593984962406																				1.55486e-15	0.581433	266.0	10.0	1.41815	0.913534	0.913534	6.001358746956655e-12
AGGAGAAGTTCTGTTGTGTCTGTGTGT	CCATAATAAGAGGCAAGATGTAGAGGT	(octopus_NC_069009.1_10273130)	915.0	14113.0	0.064833841139375																				7.3188e-34	0.170569	14113.0	15.0	3.5047	1.94544	1.93658	7.402460403929893e-30	True	54M
AGGAGAAGTTTTACGATGTCTGTGTGT	CCATTATAAGAGGCAAGATGTAGAGGT	(octopus_NW_026405438.1_445) (octopus_trinity_TRINITY_DN43463_c4_g2_i8.p1_69)	2.0	1048.0	0.0019083969465648																				3.02903e-21	0.917324	1048.0	4.0	0.769155	0.147901	0.147901	1.7003875875338304e-17	True	54M
AGGAGAAGTTTTATGATGTCTGTGTGT	CCATTATAAGAGGCAAGATGTAGAGGT	(octopus_NC_069009.1_10273742) (octopus_trinity_TRINITY_DN48232_c0_g1_i19.p1_90)	170.0	4015.0	0.0423412204234122																				2.65735e-30	0.245317	4015.0	13.0	2.10659	0.755168	0.742466	2.3326422441638664e-26	True	54M
AGGAGAATATTAGATTTATAAGCCCTA	AAAAATTCACTCCATAATTGCCCACGG	(octopus_NC_068985.1_4240050)	1.0	86.0	0.0116279069767441																				5.44279e-11	1.0	86.0	5.0	1.27682	1.0	0.837209	1.4253348725427756e-07	True	54M
AGGAGAATTCCTTCAGATACAGTGTCA	GCCATTTTGGTGGAGAAATTCTTTTTG	(octopus_NC_068995.1_33421341) (octopus_trinity_TRINITY_DN50180_c4_g2_i15.p1_93)	3.0	306.0	0.0098039215686274																				5.61806e-07	0.412414	306.0	7.0	1.82056	0.594771	0.591503	0.0009458370226499	True	4S50M
AGGAGACAAGCCGGGTTGTTTTGATGT	CTGCGGCAAATCATTCTCTAACAGTAG	(octopus_NC_069008.1_15100586)	1.0	73.0	0.0136986301369863																				3.9477e-06	0.801829	73.0	7.0	1.40884	0.479452	0.479452	0.0059479864828624	True	54M
AGGAGACACGCTATGGTGTAAGCATCT	TCGGTAAATTCTGAGAACAAAAGAATA	(octopus_NC_068991.1_524654)	2.0	590.0	0.0033898305084745																				5.19386e-14	0.533895	590.0	15.0	1.02591	0.311864	0.308475	1.77998194807186e-10	True	54M
AGGAGACAGGAAGTGTTTGGTATATTT	TTAATTCCATGCTACTCGTATTTCACT	(octopus_NW_026343006.1_1447)	2.0	299.0	0.0066889632107023																				5.01335e-08	0.494596	299.0	9.0	1.76815	0.618729	0.58194	9.587165556789628e-05	True	54M
AGGAGACATTGTCTCCAGCTGGCTATA	TGACACGATCTGTGTCCTTAAAGGCCA	(octopus_NC_068995.1_1898745)	3.0	150.0	0.02																				1.99426e-06	0.633695	150.0	10.0	2.13066	2.44667	2.26	0.003126115837234	True	54M
AGGAGACCAAATATCAGAATCCTCCCC	ACTACCAGCTTTCAATAGAAATTCAAC	(octopus_NC_068986.1_91761487)	1.0	250.0	0.004																				4.79734e-07	0.461502	250.0	7.0	1.09987	0.34	0.268	0.0008147224504711	True	54M
AGGAGACCACTCACCATCAGAGCCACC	TCTTCCACCCATACCACCTCTCATAGG	(octopus_trinity_TRINITY_DN52676_c4_g4_i1.p1_514)	2.0	1297.0	0.0015420200462606																				4.37974e-11	0.418069	1297.0	15.0	1.14898	3.13338	2.77718	1.1575153916431368e-07	True	26M262N28M
AGGAGACCACTCAGTAAGAAAAATGAG	TCGACAGAGACCAAAGCATTGGCGATT	(octopus_trinity_TRINITY_DN47370_c4_g1_i4.p1_1155)	1.0	651.0	0.0015360983102918																				2.19495e-12	0.474954	651.0	13.0	0.843231	0.179724	0.179724	6.542893354058002e-09	True	1S44M610N9M
AGGAGACCATCCACCATGATTAATCTG	ATAACTTTTAACTTTTTCGATATCATC	(octopus_NC_069006.1_2561780) (octopus_trinity_TRINITY_DN44719_c6_g2_i4.p1_277)	2.0	1291.0	0.0015491866769945																				3.86215e-13	0.277215	1291.0	9.0	0.983475	0.216886	0.206816	1.2310208748965944e-09	True	54M
AGGAGACGTAGCCCAGTTCACCTTCAT	CTCCGGAGGTGTTTGTGTAGCAGTTTC	(octopus_trinity_TRINITY_DN54672_c4_g1_i1.p1_10)	16.0	2455.0	0.0065173116089613																				3.51654e-22	0.286405	2455.0	15.0	1.08548	2.08554	1.71446	2.083566897633699e-18	True	24M2952N30M
AGGAGACTGAGGAGTGTGTCTTGGACA	TCTGAGGTCAGCTTATTGTCCTCTTCT	(octopus_NC_068991.1_35163163) (octopus_trinity_TRINITY_DN55972_c5_g2_i7.p1_3051)	1.0	340.0	0.0029411764705882																				1.01953e-06	0.630168	340.0	13.0	0.863108	0.208824	0.208824	0.0016604441731075	True	54M
AGGAGAGAAAGAGTAGGGGTGAAGAGA	AGTGGGAGTGAAGAGAAGTTGGAGTGA	(octopus_NC_068989.1_52240740) (octopus_trinity_TRINITY_DN46871_c3_g1_i14.p1_206)	10.0	631.0	0.0158478605388272																				6.84991e-06	0.327458	631.0	15.0	2.24632	2.87797	2.25357	0.0099790410814791	True	54M
AGGAGAGACAACCTGCTCTCGTGCATT	CAGCTTTACTGTCTCACTGGCTGGCAC	(octopus_trinity_TRINITY_DN53004_c4_g2_i20.p1_3637)	1.0	217.0	0.0046082949308755																				8.52068e-08	0.509524	217.0	8.0	1.12749	0.387097	0.387097	0.0001585921226548
AGGAGAGACACTTGGAGACGGAGTGGT	CATATTGTCTGAACGGGCATAATCTTG	(octopus_NC_068981.1_173506492) (octopus_trinity_TRINITY_DN55313_c4_g1_i1.p1_466)	1.0	393.0	0.0025445292620865																				2.04754e-12	0.659281	393.0	13.0	1.01456	0.26972	0.26972	6.120249021080968e-09	True	54M
AGGAGAGACGCCTGGCACTGTCGGACA	TCCTCTTGACCAGCTGAGTGGCTGAAG	(octopus_trinity_TRINITY_DN52009_c5_g1_i5.p1_1368)	1.0	147.0	0.0068027210884353																				8.5558e-20	0.948723	147.0	9.0	1.13911	0.455782	0.455782	4.4130690679113485e-16
AGGAGAGAGAGAGTGGTACAGTGGGGA	GTAAGATATGAGATGTTAACCACGAAG	(octopus_NW_026394284.1_1641)	1.0	849.0	0.0011778563015312																				2.2144e-10	0.367729	849.0	15.0	1.17386	0.396938	0.396938	5.462356557495831e-07	True	54M
AGGAGAGAGATTGTCCATATGTAAGAA	AGAAAGGGTGTGTGTATGTGTACATGT	(octopus_NC_068992.1_14596414)	3.0	392.0	0.0076530612244897																				1.03695e-44	0.87786	392.0	12.0	1.63574	1.97449	1.96429	1.5202591593370707e-40	True	54M
AGGAGAGAGGAGAAGAAGAAGAAGAAG	AAGAAAGAGCAAAGGACAGAAGAAGAA	(octopus_NC_068983.1_5171699)	5.0	395.0	0.0126582278481012																				5.03664e-12	0.496987	395.0	10.0	1.42479	4.67848	3.10633	1.4530923472048353e-08	True	47M7S
AGGAGAGAGTGAACCGCAGATGGTCTG	AAGGGAAACTCAACAAATGCAGGCGTC	(octopus_NC_068999.1_22413288) (octopus_trinity_TRINITY_DN55784_c11_g1_i7.p1_809)	3.0	1716.0	0.0017482517482517																				2.08238e-08	0.173948	1716.0	15.0	0.792018	0.164918	0.142774	4.1612963523338285e-05	True	54M
AGGAGAGAGTGCCAGCTTCTGTATAAG	GGGTGGTGTTATAGGGATCGGAGAAGG	(octopus_NC_068995.1_3537746) (octopus_trinity_TRINITY_DN43571_c7_g1_i7.p1_1453)	1.0	153.0	0.0065359477124183																				1.19844e-20	0.939915	153.0	8.0	1.27733	0.45098	0.45098	6.504005788026092e-17	True	2S52M
AGGAGAGATATAATCAGTTACTTGATG	AGAACTTCATTTTCCATCCACAACAGG	(octopus_NW_026398190.1_467)	3.0	1239.0	0.0024213075060532																				4.22023e-17	0.346862	1239.0	13.0	0.879944	0.163842	0.163842	1.8238044369305813e-13	True	54M
AGGAGAGATTGCATGAGGTGTATTTAT	AAGTGTAATGTTGCATTTAATGCGGAG	False	2.0	1002.0	0.0019960079840319																				6.04364e-06	0.25539	1002.0	13.0	2.08633	1.91317	1.85828	0.0088722057993439
AGGAGAGGAAATACTTAAACAAAGACG	CGCCTGGAGCATCTATCATAGCCACAT	(octopus_NC_068982.1_100313009) (octopus_trinity_TRINITY_DN51111_c1_g3_i2.p1_1868)	1.0	375.0	0.0026666666666666																				1.52651e-12	0.480696	375.0	13.0	1.18463	0.325333	0.322667	4.6168538179861795e-09	True	54M
AGGAGAGGAGGAACTGTCAATTGGTTG	GCCCTTTACTTTATCGACCCCTGGAAA	(octopus_NC_069004.1_2775376)	1.0	326.0	0.0030674846625766																				3.70722e-12	0.565899	326.0	12.0	1.1026	0.309816	0.309816	1.0830145668778268e-08	True	54M
AGGAGAGGAGTTATAGCACATTCTTTT	CTTGTTGTTGTCCCCTATTTTTCATCA	(octopus_NC_068982.1_167469389)	1.0	254.0	0.0039370078740157																				3.06803e-10	0.505118	254.0	12.0	1.18572	0.377953	0.374016	7.456140139688909e-07	True	54M
AGGAGAGGCATGTTTGGCAATGTCATA	TAATGGCGGATGCTGCTGCCTGTAGCA	(octopus_NC_068984.1_85825290) (octopus_trinity_TRINITY_DN46278_c7_g1_i9.p1_1074)	1.0	260.0	0.0038461538461538																				1.66243e-16	0.71077	260.0	12.0	1.20356	2.23462	1.86923	6.890696597304307e-13	True	49M5S
AGGAGAGGGGAATATGTGTTCAGCTGT	AGGAAAAATCTCCACATGAGCATGTGT	(octopus_NW_026377876.1_295)	1.0	204.0	0.0049019607843137																				1.07381e-30	0.979435	204.0	8.0	1.19991	0.421569	0.421569	9.577093455185116e-27	True	54M
AGGAGAGGGGGTGGCGGCGGCGATGCA	GTTGCGCCGTTGCCGTTGTGGTTAGTA	(octopus_NC_068986.1_94121993) (octopus_trinity_TRINITY_DN52880_c5_g2_i2.p1_753)	1.0	176.0	0.0056818181818181																				1.36246e-34	1.0	176.0	4.0	1.31117	0.528409	0.528409	1.4173261245073062e-30	True	54M
AGGAGAGGGTGGTAGAAGTCAAAAACT	TATATTATTTATTCGGGGAAATGCTAG	(octopus_NC_029723.1_2821)	1.0	90.0	0.0111111111111111																				2.53126e-06	0.863636	90.0	6.0	2.33496	0.533333	0.533333	0.0039139014937668	True	1S51M2S
AGGAGAGGTACCAGAGGCAGCCTTTTT	TTGATTTAGGGGATTCTCATCTTTTGG	(octopus_NC_068988.1_13291142)	10.0	1863.0	0.0053676865271068																				1.66158e-08	0.248034	1863.0	13.0	1.21334	0.431562	0.244767	3.357534825911921e-05	True	31M1I22M
AGGAGAGTACACTCGAAACATTGGCTG	CTGCTGCTGCTGTTGTTGTTGCTGTTG	(octopus_NC_069003.1_26307945) (octopus_trinity_TRINITY_DN50508_c2_g4_i1.p1_286)	1.0	65.0	0.0153846153846153																				6.18291e-09	0.935897	65.0	5.0	1.41952	0.615385	0.615385	1.3103817803119508e-05	True	54M
AGGAGAGTATTGTAGTTCGCTTGAAGC	ATTGCGTATTGTTTGTAAAGAATGAAA	(octopus_NC_068989.1_15166058)	25.0	1062.0	0.0235404896421845																				6.62836e-11	0.29183	1062.0	15.0	1.9423	1.38418	1.34181	1.721840657653303e-07	True	54M
AGGAGAGTGAAAAAGGGAGATGAATAT	CGGTGCGCGTGCGAAAGTCTGCGAGTG	(octopus_NC_068996.1_39355081) (octopus_trinity_TRINITY_DN49541_c5_g4_i2.p1_223)	14.0	1760.0	0.0079545454545454																				7.84254e-07	0.228034	1760.0	15.0	1.72649	0.665909	0.640909	0.0012961397265691
AGGAGAGTGAGAAAGGAGAGAGAGAGA	GAGAGAGAGAGAGTTGATTCATTAAAT	(octopus_NC_068990.1_6246842)	10.0	1060.0	0.0094339622641509																				1.82653e-27	0.540946	1060.0	15.0	2.51614	4.42075	2.12075	1.4171887645119088e-23	True	15M4D39M
AGGAGAGTTGGTCTTCTTTGGGTTGCC	CTTCTTCAGTAGTCCCAAACAAGAATC	(octopus_NC_069001.1_3037595) (octopus_trinity_TRINITY_DN44668_c0_g1_i3.p1_628)	6.0	2315.0	0.0025917926565874																				2.5407800000000003e-32	0.917251	2315.0	5.0	0.680411	0.682937	0.569762	2.4208508160491248e-28	True	41M6837N13M
AGGAGATAAAATGCTCTCCCAACTTTT	GACCTTGGCTCAGCATCAACATCATTA	(octopus_NC_068989.1_35936025)	17.0	656.0	0.0259146341463414																				7.80266e-15	0.43501	656.0	6.0	2.42224	1.02439	1.01372	2.853923475975769e-11	True	54M
AGGAGATATTGAAACCTGATATGGCTA	GAAAACTTACTTTGTCTCCGACCTTAA	(octopus_NC_069009.1_8774627)	1.0	445.0	0.0022471910112359																				2.19835e-08	0.409091	445.0	11.0	0.939228	0.346067	0.28764	4.381344874379831e-05	True	54M
AGGAGATATTTGTAAAGGAGGATGTAC	CACTGAAGCCACTGAAGAATGTATCGG	(octopus_NC_068989.1_82005661) (octopus_trinity_TRINITY_DN56001_c2_g1_i1.p1_163)	1.0	658.0	0.0015197568389057																				5.03487e-09	0.35704	658.0	14.0	1.0398	0.264438	0.259878	1.077561337361002e-05	True	54M
AGGAGATCGGAAAGCACACGTCTGAAC	TCCAGTCACGACCTGAAATCTCGTATG	False	13.0	171.0	0.0760233918128654																				4.31784e-14	0.822647	171.0	12.0	2.78775	4.68421	3.87719	1.4894233332265638e-10
AGGAGATCGGAAGAGACACGTCTGAAC	TCCAGTCACGGTACCTTAGCTCGTATG	False	2.0	92.0	0.0217391304347826																				6.33782e-11	0.892396	92.0	7.0	2.50869	5.16304	3.8913	1.6494709691979957e-07
AGGAGATCGGAAGAGCAACGTCTGAAC	TCCAGTCACAGTTCAGGATCTCGTATG	False	6.0	110.0	0.0545454545454545																				1.67649e-13	0.886605	110.0	9.0	2.89101	4.45455	3.66364	5.5089444955381e-10
AGGAGATCGGAAGAGCACACGTCTGAC	TCCAGTCACGGTACCTTATCTCGTATG	False	8.0	94.0	0.0851063829787234																				4.52939e-12	0.943396	94.0	10.0	3.01154	4.19149	3.55319	1.3124284510736044e-08
AGGAGATCGGAAGAGCACACTCTGAAC	TCCAGTCACGCACGGACATCTCGTATG	False	5.0	61.0	0.081967213114754																				3.18629e-07	0.933983	61.0	7.0	2.55568	5.0	3.68852	0.0005531904437727
AGGAGATCGGAAGAGCACAGTCTGAAC	TCCAGTCACGCACGGACAGCTCGTATG	False	1.0	86.0	0.0116279069767441																				5.99832e-14	0.956522	86.0	8.0	2.31419	4.77907	3.84884	2.0451103870583559e-10
AGGAGATCGGAAGAGCCACGTCTGAAC	TCCAAGTCACGGTACCTTATCTCGTAT	False	1.0	55.0	0.0181818181818181																				5.18537e-06	0.972222	55.0	4.0	1.48517	3.89091	2.21818	0.0076852531822732
AGGAGATCGGAAGGCACACGTCTGAAC	TCCAGTCACGGTACCTTAACTCGTATG	False	2.0	92.0	0.0217391304347826																				3.07678e-11	0.87619	92.0	6.0	2.38212	3.93478	2.90217	8.252723772279572e-08
AGGAGATCGGAGAGCACACGTCTGAAC	TCCAGTCACTGCGGCGTATCTCGTATG	False	10.0	121.0	0.0826446280991735																				1.1219399999999999e-20	0.949973	121.0	10.0	2.79643	4.35537	3.95868	6.096782181923931e-17
AGGAGATCTCCTGAAGATAGGTATGAT	TTACCACGCACATACCTAGATTCTTCA	(octopus_NC_068993.1_44337797) (octopus_trinity_TRINITY_DN53903_c4_g1_i20.p1_663)	2.0	989.0	0.0020222446916076																				1.75838e-07	0.271938	989.0	13.0	1.42801	4.14965	3.35187	0.0003151409597597	True	10S44M
AGGAGATGACCCGGCGAGGTGGTCATG	TGGAAAGGAGAAGCCTTGGTGAAGTGG	(octopus_NC_069008.1_18255457)	2.0	1895.0	0.0010554089709762																				5.63929e-61	0.447302	1895.0	5.0	1.09534	0.302902	0.301847	1.2643020623780336e-56	True	54M
AGGAGATGCTGCTTGGTATACAATATT	ACTGTCATTGCCATTCGTCTCTGGTAC	(octopus_NC_068987.1_19607824) (octopus_trinity_TRINITY_DN55779_c3_g1_i14.p1_1462)	1.0	375.0	0.0026666666666666																				1.8759e-07	0.421512	375.0	12.0	1.27191	0.504	0.424	0.0003350517284149	True	54M
AGGAGATGTAGGGTAGCGGTAGACCAA	GAATGAGATACTTGGATAATATTGACA	(octopus_NC_068987.1_12206748)	1.0	272.0	0.0036764705882352																				2.03584e-07	0.369197	272.0	9.0	1.62428	0.569853	0.569853	0.0003620235527512	True	54M
AGGAGATGTCATGGAATGACAATTCCA	TATGTGATATCCGGTGTGTGTCTAATA	(octopus_trinity_TRINITY_DN47592_c1_g1_i8.p1_1271)	1.0	439.0	0.0022779043280182																				5.16916e-06	0.417532	439.0	12.0	0.982798	0.241458	0.241458	0.0076627219434261
AGGAGATTACATATGGAGAGAGAGAGA	GAGAGAGAGGGAGAAAGAAAGAGAAGA	(octopus_NC_069007.1_3064082)	19.0	1433.0	0.0132588974180041																				1.79035e-15	0.368535	1433.0	13.0	2.56876	2.97488	1.97209	6.87594159724224e-12	True	54M
AGGAGATTCATCCCAATAAACACACTG	TGGAGTGGGTTGGGTTGTGGCATTCTG	(octopus_trinity_TRINITY_DN54917_c1_g1_i6.p1_496)	103.0	9666.0	0.0106559073039519																				8.422579999999999e-66	0.200883	9666.0	11.0	2.14844	2.93617	2.8802	2.088879938485628e-61	True	49M5S
AGGAGATTCCTTCTTATATACGAAAGC	TTTTTCTCCCCCAGATAGATATATAGA	(octopus_NC_068984.1_2953492)	1.0	78.0	0.0128205128205128																				4.91359e-14	1.0	78.0	4.0	1.25757	0.717949	0.538462	1.6874582718275435e-10	True	54M
AGGAGATTGGGACTTCAGTATCCCGTT	GCAAGAGAATAAGATGTTCAGCTCTCA	(octopus_NC_068982.1_45041327)	1.0	184.0	0.0054347826086956																				4.19375e-21	0.863239	184.0	9.0	1.52942	1.13587	1.02717	2.3345105279841346e-17	True	54M
AGGAGCAACAGCACCAGCACGAGCAGG	AGCTTTTACCTATAAATAAATATCAAT	(octopus_NC_068983.1_32236796)	22.0	28912.0	0.0007609297177642																				1.31081e-216	0.444465	28912.0	15.0	0.722134	0.147309	0.130603	1.7335580126783861e-211	True	54M
AGGAGCAACAGGATTTGTTGTAAGTGG	TTGTACAGGAACATTGTAGCCTTGGTA	(octopus_NC_068983.1_33113365) (octopus_trinity_TRINITY_DN46652_c10_g1_i5.p1_328)	1.0	906.0	0.0011037527593818																				4.43029e-09	0.287036	906.0	14.0	0.88099	0.217439	0.200883	9.536859491071296e-06	True	54M
AGGAGCAATATGATTCAACAGGATTTG	TCTTGCATCTCACAGAAAGCTTCCGAA	(octopus_trinity_TRINITY_DN55742_c3_g2_i3.p1_230)	11.0	25176.0	0.0004369240546552																				7.35413e-76	0.10893	25176.0	11.0	1.17812	0.351486	0.340086	2.2135775922007482e-71
AGGAGCACTCTGGACTTCATCAACCTT	AACTGGTTTGATAATCTCATCAACCTT	(octopus_NC_068995.1_14327915) (octopus_trinity_TRINITY_DN56198_c3_g1_i9.p1_1033)	4.0	2050.0	0.0019512195121951																				1.89883e-75	0.425926	2050.0	15.0	1.60631	0.891707	0.89122	5.6734488014230296e-71	True	1S53M
AGGAGCAGAAAAACAGAGACAGCAACA	TCTCCGGAAACCACGAACAACATCAGA	(octopus_NC_069007.1_21762881)	1.0	581.0	0.0017211703958691																				2.09882e-07	0.413191	581.0	14.0	0.947313	0.261618	0.253012	0.0003726281013756	True	53M1S
AGGAGCAGAAAATGAAAGGTGTGTGTG	GATATACATATATATATATATATATAC	(octopus_NC_068999.1_33107448)	15.0	892.0	0.0168161434977578																				1.27634e-06	0.239026	892.0	15.0	1.53491	0.387892	0.387892	0.0020522303803972	True	1S53M
AGGAGCAGCAGTCACCCATGCATACCA	TCCTCTCCTCTCCATGCCACCAATGTT	(octopus_NC_069000.1_8489512) (octopus_trinity_TRINITY_DN42523_c10_g1_i2.p1_71)	1.0	218.0	0.0045871559633027																				5.21863e-32	0.980355	218.0	9.0	1.06578	0.756881	0.756881	4.911909725362516e-28	True	54M
AGGAGCAGTGACAAGAGAGTCAAGAAA	AGCATCTTTTTGTAGTGAGGATCCGTA	(octopus_NC_068996.1_23393044) (octopus_trinity_TRINITY_DN44337_c8_g2_i4.p1_66)	1.0	168.0	0.0059523809523809																				5.59715e-11	0.825758	168.0	6.0	0.980187	0.309524	0.244048	1.4640479802046993e-07	True	3S51M
AGGAGCATATGCTGCAAATATCTGGAG	CAGCATGAGACTCCAACCACAATCAGA	(octopus_NC_069009.1_11306261) (octopus_trinity_TRINITY_DN56444_c7_g5_i7.p1_44)	1.0	1417.0	0.0007057163020465																				3.01943e-14	0.243597	1417.0	9.0	0.850548	0.225124	0.219478	1.0544225341035124e-10	True	51M3S
AGGAGCATCCTCAAGTTTTGCCTCAGG	AGCCCCCACAGGCTTCTCCCCAGGGGC	(octopus_trinity_TRINITY_DN45748_c0_g1_i33.p2_337)	2.0	177.0	0.0112994350282485																				4.00631e-16	0.713992	177.0	4.0	2.22598	0.740113	0.734463	1.6149082960626696e-12	True	3S51M
AGGAGCATTAGTCCTTGATGAAGGGAT	CAAGGGGCATCCTGGAGCTCCTGTGTG	(octopus_NC_068987.1_109843915) (octopus_trinity_TRINITY_DN55350_c1_g1_i4.p1_9634)	1.0	172.0	0.005813953488372																				2.99927e-07	0.589137	172.0	8.0	1.08283	0.319767	0.319767	0.0005224167639338	True	54M
AGGAGCCAACTATGTCTTTGTATCCTT	TGGAACAGGCCCAGTGTAGAGGTGACA	False	1.0	334.0	0.0029940119760479	-	Ank	PF00023.33	0.14	16.5	0.0	0.14	16.5	0.0	1.0	1.0	0.0	0.0	1.0	1.0	1.0	0.0	-	-3.0	9.07076e-08	0.437029	334.0	9.0	1.02539	0.260479	0.260479	0.0001683128434115	True	3S43M8S
AGGAGCCACAACAGGCTTCTCTTCAGG	AGCCTCCACAGGTTCACCCCAGGAGCC	False	1.0	177.0	0.0056497175141242																				4.79388e-16	0.717526	177.0	4.0	1.59489	0.559322	0.525424	1.920683282311157e-12
AGGAGCCGCCACAGGTTTCTCTTCAGG	AGCCTCCACAGGTTTCACCTCAGGAGC	(octopus_NC_068984.1_120493642) (octopus_trinity_TRINITY_DN45748_c0_g1_i34.p2_224)	2.0	307.0	0.006514657980456																				5.99683e-21	0.718959	307.0	4.0	2.04379	0.690554	0.687296	3.3099142559528613e-17
AGGAGCCTCAACAGGCTTTGCCTCAGA	AGCATCCACAGGTTTTGCCTCAAGAGA	(octopus_NC_068984.1_120493954) (octopus_trinity_TRINITY_DN45748_c0_g1_i21.p1_160)	1.0	133.0	0.0075187969924812																				1.35527e-09	0.70774	133.0	4.0	1.67005	0.639098	0.631579	3.0815380547665625e-06	True	1S53M
AGGAGCCTCAACAGGCTTTGCCTCAGG	AGCCTCCGAAGGTTTCACCTCAGGAGC	(octopus_NC_068984.1_120493810) (octopus_trinity_TRINITY_DN45748_c0_g1_i21.p1_136)	27.0	570.0	0.0473684210526315																				6.7126e-19	0.487685	570.0	6.0	3.20955	1.37368	1.34737	3.271156040758273e-15	True	54M
AGGAGCCTCCAAAGGTTTCTCTTCAGG	AGCCTCCACTGGTTTCGCATCAGGAGC	(octopus_NC_068984.1_120493022) (octopus_trinity_TRINITY_DN45748_c0_g1_i21.p1_64)	1.0	120.0	0.0083333333333333																				9.66918e-11	0.719644	120.0	4.0	1.77376	0.625	0.625	2.471730802368187e-07	True	54M
AGGAGCCTCCACAAGTTTCTCCCCAGG	AGCCTCCACAGGTTTCACTCCAGGAGC	(octopus_NC_068984.1_120497738) (octopus_trinity_TRINITY_DN45748_c0_g1_i13.p2_85)	67.0	574.0	0.1167247386759581																				1.24285e-10	0.572664	574.0	6.0	3.44439	1.73171	1.72822	3.143217876553957e-07	True	54M
AGGAGCCTCCACAAGTTTCTCTTCAAG	AGCCTCCTCAGGTTTCACCTCAGGAGC	(octopus_NC_068984.1_120495571) (octopus_trinity_TRINITY_DN47756_c1_g1_i1.p2_148)	50.0	1019.0	0.0490677134445534																				1.63474e-36	0.564972	1019.0	6.0	3.19958	1.22179	1.21295	1.8283247942016166e-32
AGGAGCCTCCACAGGCTTCTCTTCAGG	AGCCTCCACAAGTTTCTCTCCAAGAGC	(octopus_NC_068984.1_120494050) (octopus_trinity_TRINITY_DN47756_c1_g1_i17.p1_49)	98.0	1701.0	0.0576131687242798																				4.14352e-08	0.207167	1701.0	6.0	3.4122	1.73016	1.72134	8.000815241574098e-05	True	24M123N30M
AGGAGCCTCCACAGGTTTCTCCTCAGG	AACCCCCTCAGGTTTCACCCCATGAGC	(octopus_NC_068984.1_120495619) (octopus_trinity_TRINITY_DN47756_c1_g1_i16.p1_28)	7.0	337.0	0.0207715133531157																				1.33871e-07	0.402063	337.0	5.0	3.11517	1.46588	1.45994	0.0002434386223552	True	54M
AGGAGCCTCCACAGGTTTCTCTTCAAG	AGCCTCCACAGGTTTCTCTTCAAGAGC	(octopus_NC_068984.1_120498317) (octopus_trinity_TRINITY_DN45748_c0_g1_i21.p1_64)	50.0	1299.0	0.0384911470361816																				3.17562e-46	0.48675	1299.0	6.0	3.72135	2.05389	2.04157	4.8607046011604e-42	True	54M
AGGAGCCTCCACAGGTTTCTCTTCAGA	AGCCTCCACAGGTTTCACCCCAGGAGC	(octopus_NC_068984.1_120493070) (octopus_trinity_TRINITY_DN56209_c0_g1_i6.p1_535)	91.0	1033.0	0.0880929332042594																				3.37239e-38	0.523862	1033.0	6.0	3.02494	2.06099	2.05808	4.006540732737315e-34	True	40M72N14M
AGGAGCCTCCACAGGTTTCTCTTCAGG	AGCCTCCACAGGTTTCTCTTCAAGAGC	(octopus_NC_068984.1_120498317) (octopus_trinity_TRINITY_DN45748_c0_g1_i21.p1_64)	162.0	3621.0	0.0447390223695111																				8.69772e-10	0.159102	3621.0	7.0	5.33427	3.31455	3.23861	2.0171720318896554e-06	True	54M
AGGAGCCTCCACAGGTTTCTCTTCATG	AGCCTCCACAGGTTTCTCTTCAGGAGC	(octopus_NC_068984.1_120493858) (octopus_trinity_TRINITY_DN47756_c1_g1_i28.p1_13)	3.0	322.0	0.0093167701863354																				1.55634e-17	0.607336	322.0	5.0	1.93356	0.835404	0.835404	6.928032745009368e-14
AGGAGCCTCCACAGGTTTCTCTTCGGG	CGACTCCACAGGCTTTGCCCCAGGAGC	(octopus_NC_068984.1_120495475)	2.0	245.0	0.0081632653061224																				3.90902e-19	0.760633	245.0	4.0	1.66253	0.4	0.4	1.9341572209035202e-15	True	54M
AGGAGCCTCCACAGGTTTTACCTCAGG	AGCCTCCACAGGTTTCTCTTCGGGCGA	(octopus_NC_068984.1_120495499)	28.0	474.0	0.0590717299578059																				3.30995e-16	0.481443	474.0	4.0	3.11095	3.31013	3.29747	1.3424113580028405e-12	True	54M
AGGAGCCTCCACAGGTTTTGCCTCAGG	AGCCTCCACAGGTTTCTCTTCAGGAGC	(octopus_NC_068984.1_120493930) (octopus_trinity_TRINITY_DN45748_c0_g1_i21.p1_88)	4.0	281.0	0.0142348754448398																				3.1058900000000004e-18	0.651959	281.0	6.0	2.07467	0.647687	0.640569	1.4493729292975403e-14	True	16M48N38M
AGGAGCCTCCACCGGTTTCTCTTCAAG	AGCCTCCACAGGTTTCACCCCCGGAGC	(octopus_NC_068984.1_120497810) (octopus_trinity_TRINITY_DN45748_c0_g1_i34.p2_296)	1.0	189.0	0.0052910052910052																				7.7537e-16	0.671557	189.0	4.0	1.77441	0.73545	0.687831	3.0593734255299458e-12	True	54M
AGGAGCCTCCACTGATCTGTCTTCAAG	AGCCCCTACAGGTTTCACCTCAGGAGC	False	1.0	108.0	0.0092592592592592																				9.79096e-07	0.686147	108.0	4.0	1.84771	0.685185	0.685185	0.0015981838060434	True	54M
AGGAGCCTCCACTGGTTTCTCTTCAAG	AGCCCCCACAGGTTTCACCCCAGGAGC	(octopus_NC_068984.1_120496375) (octopus_trinity_TRINITY_DN47756_c1_g1_i30.p2_4)	18.0	708.0	0.0254237288135593																				1.52216e-23	0.487397	708.0	6.0	2.84226	1.56497	1.56356	9.704874200786749e-20	True	54M
AGGAGCCTCGGCTGCCAGCAAGACCAC	TTTTCGGCGTCATGCTCAGATCTCCAA	(octopus_trinity_TRINITY_DN55072_c6_g2_i1.p1_443)	1.0	207.0	0.0048309178743961																				1.42061e-07	0.641382	207.0	9.0	1.29326	0.516908	0.516908	0.0002575052898688
AGGAGCCTGCTGCAAAGGTATGAGACT	TGGGTAGGTTCCGACAACCACCGATGG	(octopus_NC_068990.1_78392647) (octopus_trinity_TRINITY_DN48273_c1_g1_i20.p1_155)	1.0	289.0	0.0034602076124567																				1.74858e-14	0.70787	289.0	11.0	1.06745	0.304498	0.304498	6.225434602595342e-11	True	54M
AGGAGCCTGTGCCATGCCGCTGTTCAG	GGATGTGTTCGTGGACCCCAGGTTGAA	(octopus_NW_026370633.1_71643) (octopus_trinity_TRINITY_DN55852_c6_g2_i3.p1_316)	1.0	201.0	0.0049751243781094																				1.85445e-18	0.83853	201.0	9.0	1.76245	0.905473	0.850746	8.782507353704675e-15	True	54M
AGGAGCGAAGGCTGGCATGTTGAAAAA	AACACTTTTGCTCATGGTTGCTGGAGT	False	18.0	1269.0	0.0141843971631205																				6.72443e-34	0.745686	1269.0	13.0	1.61178	5.98739	3.62411	6.811933510416464e-30	True	23M16145N31M
AGGAGCGGCTGTGTGGTAAGTAGCTTG	CTTACCAACCACATGGTTCCGGGTTCA	(RF_all_LGKD01115992.1/282-1_183) (octopus_NC_069005.1_6435486) (octopus_trinity_TRINITY_DN43437_c10_g3_i1.p1_205)	2.0	277.0	0.0072202166064981																				3.30136e-11	0.645127	277.0	11.0	2.0842	1.27798	1.27798	8.828160315926175e-08
AGGAGCGGTAAAGCCTGTAGATGGTGC	GCTTGTCATGGCCATTGGCATAGTCAT	(octopus_trinity_TRINITY_DN50708_c3_g1_i8.p1_358)	2.0	388.0	0.0051546391752577																				4.10903e-10	0.378469	388.0	13.0	1.54021	8.1366	7.2268	9.856338729961997e-07	True	28M14481N26M
AGGAGCTAATAAAAGCCAAGGCTGCAT	CAAGCTCCATTGTCTGTCTTAGCTTGG	(octopus_NC_068982.1_150553374)	1.0	508.0	0.0019685039370078																				2.89755e-47	0.774875	508.0	13.0	1.28772	6.32087	5.8248	4.570836051797392e-43	True	54M
AGGAGCTGAGCGTCCTGTCAGCTGGGG	CAACTGGGAAATCTTCAGGTCAATCTC	(octopus_NC_069004.1_30943318) (octopus_trinity_TRINITY_DN47156_c6_g2_i1.p1_739)	1.0	439.0	0.0022779043280182																				2.42598e-09	0.416959	439.0	13.0	0.867169	0.173121	0.173121	5.370472930443616e-06	True	54M
AGGAGCTGCAGGAGGTGGTGGCGTGTA	GCTTGCCACTGGCGCCCCATCTAGTTT	(octopus_trinity_TRINITY_DN49240_c3_g1_i9.p1_574)	4.0	757.0	0.0052840158520475																				2.18997e-07	0.290344	757.0	14.0	1.52025	2.12285	1.51123	0.0003879236019917	True	44M10S
AGGAGCTGGCGAGCTTTTTCCTCGTTG	TTATTATCCGCCATGGCTACTTGGTGA	(octopus_NC_068991.1_24809200)	1.0	278.0	0.0035971223021582																				1.51134e-15	0.691219	278.0	12.0	1.67864	0.996403	0.946043	5.838795183696368e-12	True	54M
AGGAGCTGGCTAGGCAGAAGACTACAC	AAGGCATGGGTTTTATGTCTGGATACC	(octopus_NC_069000.1_8489869)	1.0	523.0	0.0019120458891013																				1.01031e-11	0.470505	523.0	15.0	0.95432	0.273423	0.273423	2.836986371683411e-08	True	54M
AGGAGCTGGTGCTGCAGTTTCAGTCAT	ATTGATTTTGGTTGTAAAGGCGACGGT	(octopus_NC_068982.1_73436804)	2.0	864.0	0.0023148148148148																				4.96371e-81	0.770089	864.0	15.0	1.31667	0.582176	0.496528	1.6385562361591332e-76	True	40M1D14M
AGGAGCTGTAATGGCCTGAGTGACCAT	TGTGGCGGAGTTTCCTTGACCTGTCAT	False	2.0	401.0	0.0049875311720698																				2.04085e-09	0.392545	401.0	14.0	1.83239	4.6783	4.27681	4.554275418535788e-06	True	41M9241N13M
AGGAGCTTCCACAGGTTTCTCTTCAAG	AGCCCCCACAGGTCTCACCCCAGGAGC	(octopus_NC_068984.1_120497810)	2.0	139.0	0.014388489208633																				1.82197e-10	0.686709	139.0	4.0	1.7174	0.546763	0.539568	4.532070403610879e-07	True	40M216N14M
AGGAGCTTCTCCTCAGAGACAGGCAGG	TTATGATTGAAAGCGGCTGACACTTGA	(octopus_NC_068986.1_71828054) (octopus_trinity_TRINITY_DN53520_c1_g1_i3.p1_72)	3.0	651.0	0.0046082949308755																				2.4446e-47	0.598281	651.0	4.0	1.57601	1.11214	1.1106	3.8644488227505344e-43	True	51M3S
AGGAGCTTCTGCAGATTTCTCTTCAGG	GTATCAGCCTATCGGATCTCGCTGAAG	False	3.0	246.0	0.0121951219512195																				2.17532e-06	0.437808	246.0	4.0	2.25575	0.995935	0.902439	0.0033928460154452
AGGAGCTTTCCATTTAGGGGTAAAACC	AGGAAATATAGCTGAGCAGCAGACTCA	(octopus_NC_068985.1_25473562) (octopus_trinity_TRINITY_DN56425_c4_g3_i3.p1_9261)	1.0	801.0	0.0012484394506866																				6.14564e-29	0.468545	801.0	5.0	0.928754	0.238452	0.200999	5.088930165933036e-25	True	54M
AGGAGGAAAAATACAAAGTAATTATAT	TCCTGAAAAAGCCTAACACAAATGGTT	(octopus_NC_068997.1_6962588)	4.0	211.0	0.0189573459715639																				5.93289e-09	0.484997	211.0	12.0	1.69814	0.379147	0.379147	1.2600527099188967e-05	True	54M
AGGAGGAAAATGTTGAGATTTATAGTG	GTCATTATTACTTATAACAATTTATAC	False	1.0	396.0	0.0025252525252525																				7.24709e-24	0.884524	396.0	10.0	1.3391	0.361111	0.361111	4.700227897285706e-20
AGGAGGAACAGGTTTAAACCAAGAGAG	AGATAGAGAGAGGGAGAAGTAGGAGGA	(octopus_NC_068994.1_6901479)	3.0	858.0	0.0034965034965034																				4.03883e-14	0.413041	858.0	15.0	1.48109	0.608392	0.592075	1.39623683069252e-10	True	54M
AGGAGGAAGATGTTTTCCAGACACCCC	ATTCTCGTAATACAACATAAACCAATG	(octopus_NC_068988.1_43564493)	1.0	1095.0	0.0009132420091324																				5.3342300000000005e-24	0.469205	1095.0	15.0	0.965998	0.263014	0.253881	3.4851577055847347e-20	True	54M
AGGAGGAAGTTCATTACATAGACCCCC	AGTATGTGACCGGTACTTATTTGAAGG	(octopus_NC_069010.1_5038027)	2.0	912.0	0.0021929824561403																				3.4830200000000005e-24	0.472344	912.0	15.0	0.93444	0.20943	0.202851	2.2983538792792792e-20	True	54M
AGGAGGAATAAATGTAAAATCATTGTC	ACCAATATATAAGGCACGCAGTGTTTC	(octopus_NC_068984.1_40034837) (octopus_trinity_TRINITY_DN45107_c5_g1_i1.p1_400)	1.0	302.0	0.0033112582781456																				1.65699e-06	0.44443	302.0	12.0	0.992418	0.268212	0.268212	0.0026252721012634	True	54M
AGGAGGAATTTCATTATCGAGGGTAAC	ACTTTCTGAATATTTATGGTAGGAGCT	(octopus_trinity_TRINITY_DN48295_c2_g3_i13.p1_1525)	1.0	456.0	0.0021929824561403																				1.36303e-08	0.381122	456.0	14.0	1.32964	5.21053	4.4057	2.780831368032582e-05	True	39M15S
AGGAGGACATCTCCTCCAGCTGGCTTA	TCGACACACTACTGTGTCCTGTTTGTT	(octopus_NC_068981.1_162226645) (octopus_trinity_TRINITY_DN48873_c4_g1_i2.p1_245)	13.0	1977.0	0.0065756196256954																				4.61451e-32	0.410927	1977.0	13.0	1.67929	2.44664	2.0956	4.3518063247015415e-28
AGGAGGACATTACTGTGAATGTGTGTG	TGTGTGTGTCTGTGTGTGTGTATATGT	(octopus_NC_068993.1_55262635)	7.0	1515.0	0.0046204620462046																				1.1099e-16	0.297361	1515.0	15.0	1.32434	1.09241	1.01386	4.657408685972969e-13	True	27M2I25M
AGGAGGACATTGCCAATGATTGGTCAC	TTGGTTCACCAATACTGCCTCCACATG	(octopus_NC_068982.1_133920005) (octopus_trinity_TRINITY_DN52032_c8_g1_i11.p1_335)	6.0	1373.0	0.0043699927166788																				6.29997e-31	0.434621	1373.0	15.0	1.4329	0.74654	0.72469	5.673988807911887e-27	True	47M7S
AGGAGGACGTAACTGCGGAGGTATGGG	TAGTGAAGGTGGAATAATAGAAGAATG	(octopus_NC_068983.1_167442725) (octopus_trinity_TRINITY_DN53391_c4_g2_i5.p1_1024)	1.0	372.0	0.0026881720430107																				1.64902e-08	0.491556	372.0	15.0	1.19704	0.459677	0.44086	3.333271920555362e-05	True	54M
AGGAGGACTTGGTCCTGTTGGAAGTAC	AGATGCCGTGAGATTGTTGCAGGAATG	(octopus_trinity_TRINITY_DN55122_c4_g1_i25.p1_814)	1.0	183.0	0.0054644808743169																				1.07795e-08	0.625	183.0	11.0	1.13626	0.431694	0.431694	2.223985120008372e-05	True	14M2579N40M
AGGAGGAGAAGCAGTAACAGATTTCAA	TATGTCACAAATGAGCAGGTGAGACTA	(octopus_NC_069003.1_2541582)	1.0	660.0	0.0015151515151515																				1.24759e-44	0.813422	660.0	14.0	1.43036	4.76364	3.95758	1.8246397356825555e-40	True	54M
AGGAGGAGAAGGGGAACAGTGATTATT	GAACTGTGCAAACTGAGACAAAATAAA	(octopus_NC_068987.1_62076145)	1.0	342.0	0.0029239766081871																				5.52473e-20	0.559406	342.0	11.0	1.04493	1.01754	0.684211	2.881403851133283e-16	True	54M
AGGAGGAGAGAACCACCTGGACGAGGC	AATGGCCTGAGGAAGTTTTCTAAACTT	(octopus_NC_069003.1_34296467) (octopus_trinity_TRINITY_DN56069_c6_g2_i14.p1_2643)	1.0	880.0	0.0011363636363636																				4.08733e-07	0.336723	880.0	15.0	0.842253	0.179545	0.177273	0.0006999911932547	True	54M
AGGAGGAGAGGGGAATATGTGTTCAGC	TGTAGGAAAAATCTCCACATGAGCATG	(octopus_NW_026377876.1_298)	1.0	185.0	0.0054054054054054																				3.33171e-32	0.985075	185.0	6.0	1.15557	0.389189	0.389189	3.159814274097628e-28	True	54M
AGGAGGAGCAACAGGATTTGTTGTAAG	TGGTTGTACAGGAACATTGTAGCCTTG	(octopus_NC_068983.1_33113362) (octopus_trinity_TRINITY_DN46652_c10_g1_i6.p1_331)	1.0	864.0	0.0011574074074074																				2.09763e-11	0.305468	864.0	14.0	0.862124	0.226852	0.194444	5.715453660070394e-08	True	54M
AGGAGGAGGAGAAGCAGTAACAGATTT	CAATATATCACACCTGGTGGAATAAAG	False	1.0	535.0	0.0018691588785046																				9.71977e-33	0.723011	535.0	13.0	1.37334	3.78505	3.3514	9.415386813144656e-29	True	43M11S
AGGAGGAGGAGCAACAGGATTTGTTGT	AAGTGGTTGTACAGGGTCATTGTAGCC	(octopus_NC_068983.1_33113359) (octopus_trinity_TRINITY_DN46652_c10_g1_i6.p1_334)	1.0	831.0	0.0012033694344163																				8.28666e-11	0.32129	831.0	14.0	0.857258	0.243081	0.192539	2.131967264541335e-07	True	54M
AGGAGGAGGAGGAGAAGCAGTAACAGA	TTTCAATAGGTCACACCTGAGCAGGTG	(octopus_NC_069003.1_2541576)	1.0	501.0	0.0019960079840319																				8.00932e-32	0.752537	501.0	13.0	1.34335	2.89421	2.48104	7.479005014892893e-28	True	54M
AGGAGGAGGAGGAGGGAGAGGAGTGTC	TCGTGCTTATCGTTTCCCTCTCCTCCC	(octopus_NC_069002.1_9505528)	2.0	279.0	0.007168458781362																				2.3589e-06	0.569841	279.0	13.0	1.4837	0.483871	0.480287	0.0036620505875039	True	2S52M
AGGAGGAGGAGGGAGAGGAGTGTCTCG	TGCTTATCGTCTCCCTCTCTTCCTCTT	(octopus_NC_069002.1_9505525)	2.0	284.0	0.0070422535211267																				5.65778e-06	0.666667	284.0	13.0	1.40001	0.390845	0.390845	0.0083398015760591	True	54M
AGGAGGAGGAGGGTGTACTTGTTGTTG	TCGCTGCTGCTGTTGTTGTTGTGGTGG	(octopus_NC_068997.1_47589953) (octopus_trinity_TRINITY_DN55583_c4_g2_i13.p1_76)	4.0	1472.0	0.0027173913043478																				2.15651e-88	0.572307	1472.0	9.0	1.44115	0.488451	0.484375	8.004739877934243e-84	True	54M
AGGAGGAGGCTGATGGAGAAATGGTCA	CTGGATGGGAGGAGAGATCGGAAGAGC	False	1.0	207.0	0.0048309178743961																				4.49749e-26	0.899091	207.0	9.0	1.26455	0.405797	0.400966	3.2657367042761456e-22	True	42M12S
AGGAGGAGGGTGTACTTGTTGTTGTCG	CTGCTGCTGTTGTTGTTGTGGTGGTGG	(octopus_NC_068997.1_47589956) (octopus_trinity_TRINITY_DN43697_c4_g1_i6.p1_4858)	4.0	1436.0	0.0027855153203342																				2.44751e-60	0.427974	1436.0	9.0	1.44785	0.496518	0.489554	5.408617900290871e-56	True	54M
AGGAGGAGTACAAGCCGCTGAGGGGTT	TTGGGCCAGGTTTGGTTGCGAGGAGTT	(octopus_NC_069005.1_31475953) (octopus_trinity_TRINITY_DN43435_c10_g2_i1.p1_1834)	1.0	283.0	0.0035335689045936																				2.11658e-16	0.672609	283.0	11.0	1.03708	0.303887	0.272085	8.70654210335341e-13	True	54M
AGGAGGAGTATAAAGATATTCACCCTG	TTTTTAGCAAGACTGTGTGAATTAAAA	(octopus_NC_068991.1_77965874)	1.0	377.0	0.0026525198938992																				1.51062e-20	0.873095	377.0	12.0	0.993936	0.291777	0.291777	8.150337268353696e-17	True	54M
AGGAGGAGTTACCTCAATCCTTTCTAT	ATAAACGAAAATGAAGTAGATTGACAA	(octopus_NC_068986.1_11942656)	7.0	365.0	0.0191780821917808																				7.14278e-08	0.38899	365.0	13.0	2.25928	3.21644	2.72055	0.0001341498882547
AGGAGGAGTTGTGTAGTATCTTAACAT	TGGAGTGTTTGGTAGGTAAAGTTTATT	(octopus_NC_069000.1_47298208)	1.0	438.0	0.002283105022831																				2.45735e-08	0.44597	438.0	14.0	1.25306	0.76484	0.744292	4.87103772831623e-05	True	50M4S
AGGAGGAGTTTCAATCTATTTCTTTTC	TCTACCTCCCCAACCAGCTCGTCCGTG	(octopus_trinity_TRINITY_DN56263_c5_g1_i16.p1_2544)	7.0	1263.0	0.0055423594615993																				7.46566e-10	0.320505	1263.0	15.0	1.1211	0.253365	0.225653	1.7433474724148938e-06	True	15M1165N39M
AGGAGGATATGGAATTATACGTTTTGT	AGGATTATTTACAGTTTTGGGGAGGGT	(octopus_NC_029723.1_8171)	1.0	161.0	0.0062111801242236																				8.68607e-08	0.707908	161.0	10.0	1.1997	0.354037	0.347826	0.0001615140330046	True	54M
AGGAGGATCAGGGGGCGGCCTGGATGG	TCTAGGACTGTTCAGGTTCTGAGCACG	(octopus_NC_068998.1_6080830) (octopus_trinity_TRINITY_DN50131_c9_g1_i13.p1_1033)	1.0	493.0	0.0020283975659229																				4.38473e-07	0.611654	493.0	12.0	0.846115	0.184584	0.184584	0.0007480178563421	True	54M
AGGAGGATGTACCACTGAAGCCACTGC	AGAATGTATCGGGGTACAGAGGGACGT	(octopus_NC_068989.1_82005676) (octopus_trinity_TRINITY_DN56001_c2_g1_i7.p1_148)	1.0	491.0	0.0020366598778004																				1.99158e-08	0.376133	491.0	13.0	1.05869	0.268839	0.268839	3.988613464332098e-05	True	54M
AGGAGGCAAACTTTTTGTAACAGTTCT	ACTGGACACCCTCCTCTGATTACCTTT	(octopus_NC_069006.1_23497326)	1.0	394.0	0.0025380710659898																				2.36573e-18	0.617915	394.0	12.0	1.07793	2.25635	2.25635	1.1124151652566536e-14	True	54M
AGGAGGCACATTCGCTTTCCAGTATGA	CGCGTTAGCATTTCCGTTAATGATTGT	(octopus_NW_026323868.1_54) (octopus_trinity_TRINITY_DN49330_c4_g1_i2.p1_166)	1.0	295.0	0.0033898305084745																				5.8434800000000005e-40	0.972523	295.0	9.0	1.00401	0.281356	0.274576	7.374126517508391e-36	True	1S53M
AGGAGGCAGGGACAGAAGGGTATAGCA	GTGAAGGAGAGGCCAGGACAGCGGGTT	(octopus_NC_068981.1_100791105) (octopus_trinity_TRINITY_DN50716_c8_g2_i2.p1_240)	1.0	559.0	0.0017889087656529																				1.16584e-13	0.429593	559.0	13.0	1.25497	0.440072	0.411449	3.882132486559009e-10	True	2S52M
AGGAGGCATAGCAGACAGAATGAGATG	ACCATTATCCAGAACTATGTTTCAAAT	(octopus_trinity_TRINITY_DN54796_c4_g3_i1.p1_1107)	1.0	560.0	0.0017857142857142																				1.8315e-11	0.456056	560.0	13.0	1.1543	0.373214	0.3375	5.0186560699146186e-08	True	42M12S
AGGAGGCCGACACACCAGTTGATGAAT	AGACAACGTTGCGATGTTGCACCTCTC	(octopus_NC_068995.1_10766568) (octopus_trinity_TRINITY_DN56500_c2_g2_i3.p1_3514)	2.0	579.0	0.003454231433506																				4.16678e-11	0.53302	579.0	14.0	1.07306	0.284974	0.260794	1.103545092188137e-07	True	54M
AGGAGGCCTTTCTTTCTCTTTTTCATC	TTCGACAGAAACTTGCAAAGGTTATGA	(octopus_NC_069004.1_32707435) (octopus_trinity_TRINITY_DN51809_c5_g1_i26.p1_223)	2.0	224.0	0.0089285714285714																				7.2436e-08	0.511802	224.0	9.0	2.11451	1.48661	1.48661	0.0001359465611412	True	54M
AGGAGGCGGCATTCCAGGTGAGATTCC	TGTTCGAGGCATACCTTTTCCCCTTTT	(octopus_trinity_TRINITY_DN50461_c4_g1_i10.p1_43)	8.0	408.0	0.0196078431372549																				2.03836e-16	0.637445	408.0	11.0	1.69686	4.15441	3.3799	8.394459699808935e-13	True	41M24372N13M
AGGAGGCTGCGCCAGGCTCCAATCTGA	TCTGGCAGTGTTTCCAGAGCTGGATGC	(octopus_NC_068982.1_188914883)	2.0	222.0	0.009009009009009																				1.2563e-10	0.609097	222.0	10.0	1.97474	2.81532	2.81532	3.175717913891076e-07	True	54M
AGGAGGGAATGGGGAAGAGAAGGATGG	GAGAACAAGAGCGAGAGAGAGAGGAAG	(octopus_trinity_TRINITY_DN47797_c13_g1_i2.p1_190)	1.0	215.0	0.0046511627906976																				8.91146e-21	0.828829	215.0	11.0	1.21253	0.502326	0.497674	4.873457055224104e-17
AGGAGGGACAATCGACGTCACTATTAT	TTTAAGAGGTACTTTTGTTTTTATCAT	(octopus_NC_069005.1_6167058)	1.0	1097.0	0.0009115770282588																				1.46532e-33	0.49022	1097.0	5.0	1.13375	0.422972	0.389243	1.4651226097456218e-29	True	54M
AGGAGGGCAATATGCTCTTGATGGAGT	CTTTGAGCTTCTTCGAAGTTGGATCCG	(octopus_NC_068982.1_129068827) (octopus_trinity_TRINITY_DN52357_c1_g1_i10.p1_2640)	1.0	141.0	0.0070921985815602																				1.33341e-06	0.56127	141.0	11.0	1.07448	0.29078	0.29078	0.0021389588088968	True	53M1S
AGGAGGGGAAGAAGAAAAAGATGAGAG	AGAGAGAGAGAGAGATCGAGTCATGAT	False	2.0	353.0	0.0056657223796034																				8.179730000000001e-26	0.71982	353.0	13.0	1.78329	4.13598	1.96601	5.8632199743743195e-22
AGGAGGGGAAGATAAGAAAGAAAGATC	GTATCCCATCAAACGTGGTACATTGGC	(octopus_NC_069005.1_28457534)	1.0	770.0	0.0012987012987012																				3.34923e-17	0.512124	770.0	14.0	1.19796	0.416883	0.412987	1.4571414576790553e-13	True	54M
AGGAGGGGCAGTTAATTACATTGACCC	CCAACGCATGACTGGTACTTGGTTTAG	(octopus_NC_068988.1_1120449)	1.0	434.0	0.0023041474654377																				7.72201e-13	0.546819	434.0	12.0	0.99366	4.66359	0.511521	2.397882271466314e-09	True	53M1S
AGGAGGGGGAGAATTATAGCCACAGAG	GGCAGTAGTTGTCTCCCTCTGCCCGGC	(octopus_NC_068981.1_21122192)	7.0	520.0	0.0134615384615384																				2.1293600000000003e-24	0.546512	520.0	11.0	1.91822	0.788462	0.784615	1.4208895321725908e-20	True	54M
AGGAGGGGGATGACAGTACAACAGCTT	TCCGTTGGCGTAATCCTTAAGAATATA	(octopus_trinity_TRINITY_DN49655_c14_g1_i1.p1_739)	1.0	297.0	0.0033670033670033																				7.27951e-07	0.48199	297.0	12.0	1.06664	0.387205	0.367003	0.0012080729178359	True	24M1124N30M
AGGAGGGGTGGTGGTGGTGGTGGTGGT	GCTTGTATTAATGTATCTGTTGCATCT	False	1.0	415.0	0.0024096385542168																				1.8614e-07	0.387285	415.0	13.0	1.03468	4.6747	1.62169	0.0003325921168685
AGGAGGGTCACTGAATTTGGCCGCTGC	ATAGGCATTACCTGGAACAGCACTAGG	(octopus_NC_068988.1_27392014) (octopus_trinity_TRINITY_DN42132_c8_g1_i2.p1_469)	2.0	1978.0	0.0010111223458038																				1.62836e-15	0.433846	1978.0	11.0	0.522846	0.0773509	0.0773509	6.275078071918152e-12	True	53M1S
AGGAGGGTCCTGGCTGGAAGGCATTTG	AACATGAGTCTCTGGTTAGGCAAGGTT	(octopus_NC_069002.1_18246958)	2.0	1421.0	0.0014074595355383																				1.52556e-25	0.367145	1421.0	13.0	1.61664	3.03659	2.71147	1.0792458967627685e-21	True	52M2S
AGGAGGGTGAAAAAGACGGTGGGGTTG	GGATGAAAGTCGATCAAGTAGACACCC	(octopus_NC_069007.1_9324162)	4.0	2218.0	0.0018034265103697																				9.04134e-22	0.293538	2218.0	13.0	1.10411	0.247971	0.2367	5.23512542590219e-18	True	54M
AGGAGGGTGGGAGATGTAGGTGTGTGT	GTGTGTGTGTATGTGTATATGAGTCGA	(octopus_NC_068999.1_50123829)	45.0	1808.0	0.0248893805309734																				1.00102e-21	0.310003	1808.0	15.0	2.93111	3.35785	2.45409	5.780231016816605e-18	True	16M4I34M
AGGAGGGTGGTGTTGGAGAGGTAAGGG	CAAGTGCGGCGGCGTGGGCGGGAGCAG	(octopus_NC_068983.1_33023479) (octopus_trinity_TRINITY_DN56291_c15_g3_i3.p1_197)	14.0	2435.0	0.0057494866529774																				1.12466e-06	0.264888	2435.0	15.0	0.993599	0.278439	0.252977	0.0018213779613004	True	54M
AGGAGGGTGTACTTGTTGTTGTCGCTG	CTGCTGTTGTTGTTGTGGTGGTGGTGG	(octopus_NC_068997.1_47589959) (octopus_trinity_TRINITY_DN43697_c4_g1_i11.p1_2587)	4.0	1457.0	0.002745367192862																				5.62302e-51	0.540181	1457.0	9.0	1.7113	0.5779	0.569664	9.846324803834591e-47	True	53M1S
AGGAGGTCAGAAATTTGTGAGAAGGGG	TCAGTCTGTTAAACAGCACACCATACT	(octopus_NC_068982.1_123283481)	1.0	322.0	0.0031055900621118																				2.41641e-07	0.460874	322.0	11.0	0.935157	4.82609	0.425466	0.0004257702501527
AGGAGGTCTACATTAGCAGAAATTTAA	ACTGGGAATGTAAAGAGACAGATTCTG	(octopus_NC_068995.1_15182458)	3.0	1716.0	0.0017482517482517																				2.54617e-35	0.396057	1716.0	15.0	1.07734	0.282634	0.270979	2.722886505558344e-31	True	54M
AGGAGGTGAAATAGAGCAGATCCTTGT	AGAAGAGTTCTTTGGCTACTCGTGTTT	(octopus_NC_068983.1_3543285)	2.0	716.0	0.0027932960893854																				4.54726e-24	0.542314	716.0	10.0	1.31962	0.50838	0.480447	2.981381149977079e-20	True	54M
AGGAGGTGGGACTGTTTGTTTGACATT	CGTATTGAGCTTCATCCGCACACTGGA	(octopus_NW_026371606.1_9340) (octopus_trinity_TRINITY_DN53476_c5_g1_i9.p1_353)	1.0	942.0	0.0010615711252653																				7.69316e-28	0.491865	942.0	15.0	1.14725	0.444798	0.394904	6.07083540548257e-24	True	54M
AGGAGGTGGGGGTGGGGGTGGAGGGGG	CGCAGAAGTGCCGGTGGGATTAGCAGC	(octopus_NC_068985.1_121693280) (octopus_trinity_TRINITY_DN50935_c3_g1_i1.p1_2215)	4.0	392.0	0.010204081632653																				1.21548e-07	0.602292	392.0	15.0	1.22367	0.318878	0.318878	0.0002221872780971	True	53M1S
AGGAGGTGGTCAAACTCTGTTTAAGGA	GTAGACAACCACTATATATATATATAT	(octopus_NC_068990.1_71899923) (octopus_trinity_TRINITY_DN45011_c12_g1_i1.p1_275)	54.0	688.0	0.0784883720930232																				3.3303e-17	0.550704	688.0	13.0	3.5941	3.02471	2.5814	1.4490978989382314e-13	True	54M
AGGAGGTGTTGCAGTAGTAATAGCAGT	TGTAGAGGTGGTGGTGGTGGTGGTGTT	(octopus_NC_068992.1_63343057)	1.0	1045.0	0.000956937799043																				8.491369999999999e-21	0.415382	1045.0	15.0	1.12485	1.12632	1.11388	4.649050927237264e-17	True	54M
AGGAGGTTAAGGGGAAAGAAAGAAGTC	CAGTTCCTTAAAATACTGCAATATTAT	(octopus_NC_069001.1_1916376)	1.0	409.0	0.0024449877750611																				7.38905e-08	0.414459	409.0	14.0	1.21955	0.408313	0.378973	0.0001385365854311	True	53M1S
AGGAGGTTCTACAGTCTTTGTCATGCT	GAAATCAGTAACGCTGGACGGAACATA	(octopus_NC_068991.1_49831565) (octopus_trinity_TRINITY_DN44886_c6_g1_i2.p1_160)	1.0	692.0	0.0014450867052023																				3.17027e-19	0.461716	692.0	13.0	1.12482	0.361272	0.336705	1.5771665390446393e-15	True	54M
AGGAGGTTCTGTAACATCAGTTGCAGG	ACCCCATCCTGACTGGCGCCCCTCAAA	(octopus_NC_068985.1_121693778) (octopus_trinity_TRINITY_DN50935_c3_g1_i4.p1_127)	1.0	907.0	0.0011025358324145																				3.12787e-22	0.586885	907.0	15.0	1.02096	0.266814	0.264609	1.8586516951957306e-18	True	54M
AGGAGGTTGTGCAGCCTGACCATAACC	TTGCTGTGAATAGGAAGCTTGTTGGCC	(octopus_trinity_TRINITY_DN55924_c6_g1_i4.p1_340)	3.0	3033.0	0.0009891196834817																				4.58405e-41	0.33626	3033.0	15.0	1.33425	6.84372	6.82921	5.985646389623883e-37	True	28M2046N26M
AGGAGGTTGTTGTCCTGGGTAGGAATA	TTGGGGAGGCTGAACCGGGTAGCCACC	(octopus_NC_068986.1_9694722) (octopus_trinity_TRINITY_DN49329_c8_g1_i43.p1_178)	2.0	1608.0	0.0012437810945273																				1.34639e-36	0.446269	1608.0	15.0	1.11658	0.310945	0.307836	1.5092067569914826e-32	True	54M
AGGAGTAAATATTTTGGATTATCTTCA	AATATCAGGATTTCTTCATCTTCAGAT	(octopus_NW_026331441.1_26) (octopus_trinity_TRINITY_DN54077_c2_g1_i9.p1_312)	95.0	1010.0	0.094059405940594																				1.60429e-22	0.448568	1010.0	13.0	2.52788	4.29505	4.28317	9.676411332200636e-19	True	54M
AGGAGTAAATATTTTGGATTATCTTCT	AATCCCCGGATTATAATATCTTCACGT	(octopus_NW_026419713.1_441)	2.0	889.0	0.0022497187851518																				1.03892e-35	0.754397	889.0	6.0	1.79918	0.555681	0.515186	1.1275046121882243e-31	True	3S51M
AGGAGTAAATATTTTGGATTATCTTTT	AATCCCCGGATTATAATATCTTCAGGT	(octopus_NW_026299730.1_305)	247.0	1873.0	0.1318739989321943																				1.4199e-34	0.405283	1873.0	11.0	2.70385	5.09877	4.29845	1.476025613274918e-30	True	52M2S
AGGAGTAATTGGTACGTTGATCGGCCT	AATGAAGGTGATAAAGATGAAACGAAT	(octopus_NC_068981.1_89493990)	1.0	714.0	0.0014005602240896																				5.08195e-26	0.490092	714.0	9.0	1.16739	0.788515	0.766106	3.6797885294542025e-22	True	54M
AGGAGTACAAGCCGCTGAGGGGTTTGG	AGCCAGGTTCGGTTGCGAGGAGTTTAC	(octopus_NC_069005.1_31475950) (octopus_trinity_TRINITY_DN43435_c10_g2_i1.p1_1831)	1.0	292.0	0.0034246575342465																				4.10824e-15	0.634153	292.0	11.0	0.929357	0.291096	0.253425	1.5351126608969098e-11	True	54M
AGGAGTAGAATAGGTATCACTTGCAGA	ATATTGGATGCCTTTGGCAAAATAAAC	(octopus_trinity_TRINITY_DN54474_c9_g2_i19.p1_109)	121.0	5177.0	0.0233726096194707																				4.11854e-60	0.303853	5177.0	13.0	2.37247	1.53351	1.52231	9.054804568781031e-56	True	54M
AGGAGTAGTTCAGCCTGAACTCATCAG	AGAGAATCTGGAGAGAAGGAGAGTTGA	(octopus_NC_069010.1_9470413)	1.0	168.0	0.0059523809523809																				6.73093e-08	0.571733	168.0	13.0	1.45186	0.779762	0.72619	0.0001268088884319	True	50M4S
AGGAGTATAAAGATATTCACCCTGTTT	TTAGCAAGAATGTGTTAATTAAAACAG	(octopus_NC_068991.1_77965877)	1.0	373.0	0.002680965147453																				4.95913e-25	0.97786	373.0	11.0	1.03203	0.30563	0.30563	3.422024294147582e-21	True	54M
AGGAGTATTTTTCGTCATGGACAAGTG	AAATTTGGAAGGTGGGCCTTGCATATC	(octopus_NC_068983.1_120398508)	1.0	218.0	0.0045871559633027																				8.04245e-16	0.69641	218.0	8.0	1.31688	2.02752	2.02294	3.1696104853910705e-12	True	54M
AGGAGTCAAGAATTTCATGACTTCAGA	CTCTTGCTCTTTGGTTGAGAGTCAGAA	(octopus_NC_069005.1_5807701)	2.0	963.0	0.0020768431983385																				7.18015e-118	0.879384	963.0	14.0	1.35489	0.623053	0.576324	3.901593987329041e-113	True	54M
AGGAGTCAATGAAATGAGGTGTGTTGA	CATGTCGGGATCACTAGAGCATCGGAG	(octopus_NC_068997.1_373235)	4.0	144.0	0.0277777777777777																				7.93052e-16	0.828571	144.0	9.0	1.80662	0.75	0.729167	3.126954109754392e-12	True	54M
AGGAGTCATACCCAATGACTGGTGTAG	CAGCACCATTGTCAACTGCTACAAAGG	(octopus_NC_068999.1_29610916) (octopus_trinity_TRINITY_DN43130_c61_g2_i1.p1_138)	25.0	1339.0	0.0186706497386109																				2.44135e-07	0.203792	1339.0	13.0	3.469	1.48021	1.40627	0.0004299379670077	True	54M
AGGAGTCATCGAACCTTTAATCCTGGC	CCGCATGTCTACCACTCTCAACAGGTG	False	1.0	203.0	0.0049261083743842																				1.83717e-13	0.709984	203.0	7.0	1.4159	1.47783	1.27094	6.015725772562637e-10	True	12S42M
AGGAGTCCCGAGATATACCCACTTCTT	CCTTGAAAGTATCAAAGCCTAACTGAT	(octopus_NC_068984.1_122968820) (octopus_trinity_TRINITY_DN56381_c3_g1_i59.p1_5171)	1.0	730.0	0.0013698630136986																				1.16244e-10	0.374128	730.0	13.0	0.963644	0.253425	0.247945	2.9481003553420494e-07	True	7S47M
AGGAGTCCTCAATTGTTGGATCATATT	CTTCCACAAAGCTTACGGCACCATGGA	False	1.0	1437.0	0.0006958942240779	-	HNH_4	PF13395.9	1.9	12.5	0.1	1.9	12.5	0.1	1.1	1.0	0.0	0.0	1.0	1.0	1.0	0.0	-	1.0	2.49573e-31	0.423803	1437.0	15.0	1.00295	0.271399	0.265136	2.284215630286204e-27	True	9M6917N29M2749N16M
AGGAGTCCTTTCTGCAATATGGACACA	TATTTATATGAGTTTATGTTTCCCTCA	(octopus_NC_068989.1_87006560)	4.0	1284.0	0.0031152647975077																				9.90841e-10	0.230597	1284.0	15.0	1.54223	3.37539	2.97975	2.2849149515539367e-06	True	54M
AGGAGTCGATAGAACTTACATTAATTC	TGCTGCGGTATTAAGGAAATGAGGTAC	(octopus_NC_068984.1_57518008)	1.0	410.0	0.0024390243902439																				1.77304e-07	0.780973	410.0	10.0	1.08616	0.2	0.2	0.0003176251336997	True	54M
AGGAGTCGCTTGAGCTGCTGCCGCCGC	CGCCGCCGCTGCTGCTGCTCCCTCTGC	(octopus_NC_068984.1_15631489) (octopus_trinity_TRINITY_DN46422_c3_g2_i2.p1_1549)	1.0	323.0	0.0030959752321981																				8.1559e-07	0.493392	323.0	15.0	1.24892	1.10526	1.09598	0.0013451744642952	True	54M
AGGAGTCTCATCCTTTTCAAAAGCTGC	CGGTATTGAAGATACATGATCTTTAGC	(octopus_NC_068990.1_70187459) (octopus_trinity_TRINITY_DN47518_c2_g1_i8.p1_904)	8.0	1710.0	0.0046783625730994																				4.25282e-07	0.274747	1710.0	15.0	1.1781	0.215205	0.212281	0.0007267457238764	True	54M
AGGAGTCTTAACGGAATCAAACTACTT	CTCACAAATATACACATGTCTTCCTTA	(octopus_NC_069000.1_47181804)	1.0	211.0	0.0047393364928909																				2.0109e-17	0.75	211.0	12.0	1.15685	0.829384	0.829384	8.884486242415729e-14	True	54M
AGGAGTGAAAAGTCGACCTCGGTGGGA	TCTGAACCCAGAATGTAAAGGGAGGTA	(octopus_NC_069000.1_44085611)	17.0	2693.0	0.006312662458225																				2.07292e-07	0.202141	2693.0	13.0	1.08796	0.183439	0.179725	0.0003682765332696	True	54M
AGGAGTGACTGTGTGGTAAGTAGCTTG	CTTACCAACCACATGGTCCTGGGTTCA	(RF_all_LGKD01115992.1/282-1_183) (octopus_NC_068996.1_46946084) (octopus_trinity_TRINITY_DN45555_c4_g1_i9.p1_1330)	11.0	751.0	0.014647137150466																				4.19155e-15	0.396275	751.0	11.0	1.87107	0.956059	0.936085	1.5650946798079422e-11	True	54M
AGGAGTGCCACACACCCATCAAAAATG	GACAAGCTTTATAATAATTTGCTGTTA	False	1.0	463.0	0.0021598272138228																				7.36099e-10	0.426809	463.0	13.0	1.01497	0.321814	0.282937	1.7200614508897723e-06	True	1S51M2S
AGGAGTGGCCGGCAGAACGGAAGTGGC	GTGACACCGGGGTGTCATTGCCGACGA	(octopus_NC_068999.1_24023449) (octopus_trinity_TRINITY_DN52393_c1_g1_i11.p1_116)	2.0	159.0	0.0125786163522012																				6.80085e-07	0.574915	159.0	7.0	1.72875	0.534591	0.528302	0.0011330020169505
AGGAGTGTCATATGTGTTACAGAGAGA	ACTCCTGCATGATACACACACAGAAAC	(octopus_NC_068986.1_96387679)	1.0	349.0	0.0028653295128939																				1.12392e-07	0.419098	349.0	15.0	0.993024	0.638968	0.636103	0.0002062775478399	True	54M
AGGAGTGTCTCCCCAGGAACCAGGTTG	ACTGACCTGTAACGAAGAAAATAAGGA	(octopus_NW_026299356.1_10) (octopus_trinity_TRINITY_DN56060_c5_g1_i32.p1_106)	2.0	1344.0	0.0014880952380952																				1.5697600000000002e-32	0.391455	1344.0	9.0	1.32922	6.9628	6.08333	1.508789782478306e-28	True	54M
AGGAGTGTGTCTTGGACATCTGAGGTC	AGCTTATTGTCCACTTCTATATCCAGC	(octopus_NC_068991.1_35163154) (octopus_trinity_TRINITY_DN55972_c5_g2_i1.p1_3456)	1.0	344.0	0.002906976744186																				1.1755e-06	0.53074	344.0	12.0	0.779135	0.19186	0.19186	0.0018990116167366	True	54M
AGGAGTGTGTGTGTGTGTATCTCTGTG	TTTTGATTTCTTCACTTATGGCAATAA	(octopus_NC_069005.1_35466570)	1.0	367.0	0.0027247956403269																				1.28624e-09	0.457172	367.0	12.0	1.3183	0.474114	0.441417	2.93145469142176e-06	True	54M
AGGAGTTAAGTGGTGATAATCCGAATG	GCCATGATAAGAGTAATGTTGCGAGAT	(octopus_NC_068982.1_188624445)	2.0	1892.0	0.0010570824524312																				2.53726e-31	0.403795	1892.0	15.0	1.13453	0.383192	0.356237	2.3213350210029173e-27	True	4S50M
AGGAGTTACCTCAATCCTTTCTATATT	AACCAAAATGAAGCAGATCGACAAATC	(octopus_NC_068990.1_53336642)	2.0	318.0	0.0062893081761006																				2.88242e-06	0.304623	318.0	12.0	1.72957	3.48113	2.8805	0.0044226199474006	True	1S53M
AGGAGTTATAGCACATTCTTTTCTTGT	TGTTGTCCTTTATCTTTCATCATCATT	(octopus_NC_068982.1_167469384)	1.0	353.0	0.0028328611898017																				4.57588e-11	0.49649	353.0	13.0	1.20918	0.390935	0.385269	1.2070909180639242e-07	True	54M
AGGAGTTCCCATTCTATCAGCCATATG	CCTGTAAGATGGACGGCTAAGAAAGAA	(octopus_trinity_TRINITY_DN53750_c1_g2_i3.p1_775)	2.0	1184.0	0.0016891891891891																				1.23167e-07	0.359382	1184.0	14.0	0.679731	0.125	0.125	0.0002249649272381	True	28M208N26M
AGGAGTTCGTCCGTAGAGAATAAGTTG	GCTGACCTGTAACGAAGAAAATAAGGG	(octopus_NW_026302257.1_3790) (octopus_trinity_TRINITY_DN56060_c5_g1_i39.p1_106)	2.0	934.0	0.0021413276231263																				1.6632900000000001e-18	0.801851	934.0	4.0	1.32663	4.62848	4.05139	7.901799538398995e-15	True	1S53M
AGGAGTTCGTCTGCAGTAACCAGGTTG	GCTGACCTGTAACGAAGAAAATAAAAA	False	2.0	921.0	0.002171552660152																				1.51558e-15	0.429404	921.0	15.0	1.86167	6.86428	6.00326	5.85461521836426e-12	True	3S51M
AGGAGTTCTCCTCGGCCTTGGGTACGA	AACTTGAGATGTCTTTGTGTGATGTCC	(octopus_trinity_TRINITY_DN49058_c1_g6_i5.p1_117)	2.0	2357.0	0.0008485362749257																				1.9874e-34	0.305947	2357.0	10.0	1.06746	0.806958	0.777683	2.0551260064712832e-30	True	29M48061N25M
AGGAGTTCTTTTGTTATACAATAAGAT	TTATCAGCTGAAGCTCGCCTTTTCCTC	(octopus_trinity_TRINITY_DN51667_c1_g1_i3.p1_1869)	1.0	420.0	0.0023809523809523																				4.47428e-09	0.438942	420.0	14.0	1.38241	1.49524	1.4381	9.626932987540557e-06	True	45M9S
AGGAGTTGCATGTTCAAATCTCACTGG	AACACATATTTTATTCCTATCTGTATG	(octopus_NW_026350708.1_358)	1.0	456.0	0.0021929824561403																				9.94478e-07	0.361253	456.0	11.0	1.54998	1.07018	0.673246	0.0016219647252972	True	53M1S
AGGAGTTGCCATTCCCACCATTGTGGG	GTTAGGATATGCCTGGCCAGTGGTATT	(octopus_NC_068986.1_53454179) (octopus_trinity_TRINITY_DN56263_c5_g1_i6.p1_4414)	2.0	2260.0	0.0008849557522123																				1.15599e-41	0.491214	2260.0	15.0	1.0104	0.251327	0.251327	1.5401828593113123e-37	True	54M
AGGAGTTGGTCAGTTGTAGTGTGTGCG	TGGTGTGATGCGAGGGTATTGGTGTGA	(octopus_NC_068983.1_153209607)	12.0	447.0	0.0268456375838926																				1.94112e-06	0.411957	447.0	15.0	2.37556	1.95973	1.76063	0.0030474778761194	True	54M
AGGAGTTGTGCTATTACTGTCAAGTTT	ATTGTCCATAAGTTCTGCATTGTTATT	(octopus_NC_068994.1_17288144) (octopus_trinity_TRINITY_DN50857_c0_g1_i20.p1_1117)	1.0	421.0	0.002375296912114																				2.98957e-16	0.469664	421.0	13.0	1.18351	0.422803	0.422803	1.2164530961819133e-12	True	54M
AGGAGTTGTTTATACCGCATCCTTGAC	CGGGGGAGAGAGAGAGAGAGAGAGAGA	(octopus_trinity_TRINITY_DN43697_c4_g1_i9.p1_138)	3.0	562.0	0.0053380782918149																				7.12327e-17	0.504796	562.0	13.0	1.63147	1.66014	1.30961	3.030668399731557e-13
AGGAGTTTAAGTGGAAAAAGATCTGAG	GCCGGCAGCTAGCCATAAAAGGTACAG	(octopus_NC_068983.1_146450166)	3.0	2926.0	0.0010252904989747																				6.26619e-248	0.591519	2926.0	9.0	1.16245	0.39918	0.397129	1.0071965821824014e-242	True	54M
AGGAGTTTAGTTGAATGAATTGACTGA	CTTCACTGACACCTATTTTATTAACCC	(octopus_NC_068985.1_18527128)	4.0	815.0	0.0049079754601227																				2.77848e-07	0.329551	815.0	13.0	1.44745	0.342331	0.334969	0.0004859339655725	True	54M
AGGAGTTTCAATCTATTTCTTTTCTCT	ACCTCCCCAACCAGCTCGTCCGTGGAA	(octopus_trinity_TRINITY_DN56263_c5_g1_i13.p1_2562)	7.0	1229.0	0.0056956875508543																				8.14819e-08	0.264108	1229.0	15.0	1.11032	0.242474	0.225386	0.0001520328913711
AGGAGTTTCATGGATTAAAAATCCCTT	ATATTCCAACCACAAATCAACTAAAGA	(octopus_NC_068985.1_61440759)	3.0	1369.0	0.0021913805697589																				1.5425e-38	0.487623	1369.0	10.0	1.2748	2.64646	2.36231	1.854348312540673e-34	True	54M
AGGAGTTTCTGCAGATTTCTCTTCAGG	AGCCTCCACAGGCTTTACCTCAGGAGC	(octopus_NC_068984.1_120495523)	1.0	198.0	0.005050505050505																				7.82269e-12	0.62963	198.0	5.0	1.54102	0.469697	0.469697	2.218883198582796e-08	True	54M
AGGAGTTTTCAACATCTTTCAAGGTAT	AACCCATACTAGCCATAATATCTGAAA	(octopus_NC_068991.1_44339757) (octopus_trinity_TRINITY_DN53065_c5_g2_i2.p1_1012)	3.0	739.0	0.0040595399188092																				2.6440700000000003e-24	0.493936	739.0	12.0	1.81875	1.1475	0.899865	1.7556612665600968e-20	True	54M
AGGAGTTTTTAATGAGGCGGAAGAACC	CGTCCGCTTTTGAGACCTCACAGAGCC	(octopus_NC_069008.1_13917600) (octopus_trinity_TRINITY_DN46970_c3_g1_i3.p1_115)	1.0	141.0	0.0070921985815602																				4.15229e-07	0.612216	141.0	6.0	1.17344	0.48227	0.411348	0.0007105247233217	True	54M
AGGAGTTTTTATGTTAAAAACACATGT	TTTGTGACAACTAAAAACACATGGAAA	False	3.0	161.0	0.0186335403726708																				3.90533e-06	0.584615	161.0	9.0	1.92799	1.14907	1.06832	0.0058880200513462	True	47M115354N7M
AGGATAAAAAGAATGAGAGTACACCAG	TTACTGTGAAGTACACTAGAAGAGAAA	(octopus_NC_068986.1_90091941) (octopus_trinity_TRINITY_DN53683_c8_g2_i17.p1_680)	1.0	186.0	0.0053763440860215																				4.87737e-06	0.574667	186.0	10.0	1.23275	0.376344	0.376344	0.0072554874499754	True	54M
AGGATAAAAGGCAAAGTCAACCTTGGC	GGAATTTGAACTCAGAACGTAGCGGCA	(octopus_NC_068986.1_88736214) (octopus_trinity_TRINITY_DN49124_c11_g1_i1.p1_176)	4.0	397.0	0.0100755667506297																				4.65988e-12	0.478077	397.0	12.0	1.83427	1.93955	1.87154	1.3485259954022828e-08
AGGATAAAAGGCAAAGTCGACCTCGGC	GGAATTTGAACTCAGAACGTAAAGACA	(octopus_NC_068990.1_56391314) (octopus_trinity_TRINITY_DN56484_c3_g1_i1.p1_119)	8.0	669.0	0.0119581464872944																				3.9397e-13	0.422503	669.0	13.0	2.82647	2.69806	2.6562	1.25491574000096e-09
AGGATAAACCACAAAGTAAACATCTTT	GATCTGGCTTGAATTTTGATCTGAGAG	(octopus_NW_026346512.1_430) (octopus_trinity_TRINITY_DN48268_c3_g1_i21.p1_226)	4.0	2656.0	0.0015060240963855																				1.30831e-07	0.162864	2656.0	11.0	1.17824	0.594127	0.582455	0.0002381779923021	True	2S52M
AGGATAAACCACAAAGTTTACAACTTT	GATCTGGCTTGGATTTCAATCTGAGTA	(octopus_NW_026373492.1_5751) (octopus_trinity_TRINITY_DN48268_c3_g1_i15.p1_145)	2.0	921.0	0.002171552660152																				1.81543e-12	0.262147	921.0	13.0	1.53279	1.55483	1.54072	5.453236663697685e-09	True	54M
AGGATAAACTGAACTCTTTGCTTGGCC	CCGAATTTTCAAAAAGGAGTTAAAAGC	(octopus_NC_068995.1_9797919) (octopus_trinity_TRINITY_DN49732_c5_g1_i8.p1_208)	1.0	226.0	0.0044247787610619																				1.10602e-06	0.49873	226.0	10.0	1.13304	0.455752	0.455752	0.0017928675353652	True	54M
AGGATAAAGAGATCCCAAGAACTTTTC	AACAGAATCCATGTGTTATCGATATTT	(octopus_NC_069003.1_19156350)	1.0	473.0	0.0021141649048625																				1.41683e-46	0.883495	473.0	12.0	1.13998	0.410148	0.410148	2.1902431612332122e-42	True	52M2S
AGGATAACTGGATTCCTTCAGCTTGCC	CTATGTTAATTGATCTAATATGGAATG	(octopus_NC_068984.1_108318439) (octopus_trinity_TRINITY_DN51148_c5_g11_i8.p1_1411)	2.0	253.0	0.0079051383399209																				1.32336e-07	0.537207	253.0	12.0	1.43409	0.537549	0.509881	0.0002407607836623	True	54M
AGGATAAGTTTTTCCTTTGTGTATACA	GAATTTCGGGCATATTCGCTGCTCACA	(octopus_NW_026419434.1_98) (octopus_trinity_TRINITY_DN55993_c1_g2_i1.p2_291)	6.0	8831.0	0.0006794247537085																				2.34473e-13	0.141188	8831.0	5.0	0.649867	0.107802	0.0982901	7.61129530173612e-10	True	54M
AGGATAATAATGCTCATATGTGTGTTG	GGTGTGCATAGCTGTACTAAATGTTAG	(octopus_NC_068999.1_36976047)	1.0	190.0	0.0052631578947368																				3.14263e-26	0.991379	190.0	10.0	1.13868	0.415789	0.415789	2.300470570689276e-22	True	2S52M
AGGATAATCTGTTGCAGGATCGACATT	ATGTTTCTTTTGTTCTCATTGAAACGA	(octopus_NW_026434767.1_37) (octopus_trinity_TRINITY_DN52534_c3_g1_i4.p1_870)	3.0	4139.0	0.0007248127567045																				1.46245e-37	0.223338	4139.0	5.0	1.06313	0.544818	0.524523	1.699053921162834e-33	True	38M1D16M
AGGATAATGAAGACACACACACACACA	CACACACATGGAGTCACCATCTCAAAC	(octopus_NC_069000.1_8331885)	1.0	178.0	0.0056179775280898																				3.25715e-13	0.779623	178.0	9.0	2.39631	6.03933	2.89326	1.044554783574361e-09	True	31M4I19M
AGGATAATGACAAAAGAGAGAGCCATA	AGCAAGGTGCCACATAAGCCGAGGTTG	(octopus_NC_069002.1_4266097) (octopus_trinity_TRINITY_DN47347_c5_g1_i7.p1_66)	3.0	3184.0	0.0009422110552763																				1.02042e-81	0.458182	3184.0	13.0	1.2153	0.356156	0.352387	3.410974528526885e-77	True	54M
AGGATAATGCTAATAATATAGCTTGAA	CAGGATAAACTACCCCTATTTTGCAGA	(octopus_NC_068983.1_118417953)	1.0	97.0	0.0103092783505154																				1.71719e-16	0.96	97.0	4.0	1.21585	1.48454	1.48454	7.110146948715843e-13	True	54M
AGGATACACAATAGAGCAAGGAAGAAG	TTTTGTTTTGGCTGGGTGTAAGTGTGT	(octopus_NC_068988.1_74698533)	1.0	223.0	0.0044843049327354																				1.20459e-07	0.491057	223.0	10.0	1.18307	0.394619	0.367713	0.0002202986960512	True	54M
AGGATACACACTGTGTATAAATGCGAT	GGTTACCAAGGGTATATAGATAGACAG	False	1.0	435.0	0.0022988505747126																				4.27991e-17	0.48084	435.0	13.0	1.12092	0.303448	0.303448	1.848864584756958e-13
AGGATACAGCACATTGGCAGTGACTGA	ATAAGAAATATTAAACTTTCTGCTGAC	(octopus_NC_068981.1_99465722)	1.0	137.0	0.0072992700729927																				4.44988e-10	0.839189	137.0	8.0	1.6308	0.437956	0.437956	1.0635133683524695e-06	True	54M
AGGATACAGGTAATACCGAGTAAGTGC	TGTATACCGACTAGTTTGCCCCGGTCG	(octopus_NW_026305634.1_1326)	4.0	243.0	0.0164609053497942																				6.34589e-07	0.527467	243.0	10.0	2.57456	3.51852	2.73663	0.0010613592058987	True	54M
AGGATACCAATCAAGATCAGATGGTAT	TTCAAAACTTTATAATGTTTCAAAACT	(octopus_NC_068987.1_30083665) (octopus_trinity_TRINITY_DN51270_c3_g2_i6.p1_501)	2.0	758.0	0.0026385224274406																				2.57582e-21	0.438922	758.0	13.0	1.25004	0.420844	0.375989	1.4521404740143735e-17	True	35M1D19M
AGGATACTTTTACAGGGATTTAGAAAC	TTGCAGAGGAGAGAGAGAGAGAGAGAG	(octopus_NC_068994.1_14529930)	1.0	134.0	0.0074626865671641																				5.42332e-10	0.942499	134.0	8.0	1.40314	0.58209	0.425373	1.2844020799181195e-06	True	54M
AGGATACTTTTTATAGGAGGGGAGGGG	GAGAGAGAGGTGGGTGGGAGAGTCCAG	(octopus_NC_069007.1_17027911)	1.0	485.0	0.002061855670103																				4.94541e-11	0.425287	485.0	13.0	1.08946	2.84742	0.859794	1.3005817409316926e-07	True	54M
AGGATAGAATTATAAGGCTCCACCACA	GCTGTTGCTACTTGAGGAGCAGGATAC	(octopus_NC_068989.1_81825021) (octopus_trinity_TRINITY_DN50198_c3_g1_i2.p1_540)	4.0	6186.0	0.0006466214031684																				1.16019e-54	0.244198	6186.0	15.0	1.3039	2.23068	2.22082	2.238786558937981e-50	True	53M1S
AGGATAGAATTGTATGGTTCTACAACA	GCAGTTGCTATCTGAGGAGCAGGATAG	(octopus_NC_068989.1_16658478) (octopus_trinity_TRINITY_DN54283_c1_g2_i5.p1_513)	9.0	11817.0	0.0007616146230007																				1.32109e-36	0.10263	11817.0	15.0	1.21257	0.608699	0.591944	1.4812270384089096e-32	True	54M
AGGATAGACATATCATTGAGAACAATA	GATTTCGTTGGTGGTCTTGTCGTCTCT	(octopus_NC_068994.1_5111259)	3.0	1461.0	0.002053388090349																				2.34281e-07	0.282995	1461.0	15.0	1.38162	1.31485	1.30527	0.0004134879815841	True	54M
AGGATAGCAAACCCATTTATATATATA	TATATATATACACACAACGTACATATA	(octopus_NC_069007.1_16317014)	4.0	128.0	0.03125																				5.10437e-10	0.780126	128.0	10.0	2.42813	5.67969	3.67969	1.2123524451249052e-06	True	39M15S
AGGATAGCAGGTATTGTAGTATTTACA	AGTATTCCAATACTCTTACAATCTTTC	(octopus_NC_068983.1_35322283)	15.0	35365.0	0.0004241481690937																				4.42309e-58	0.116476	35365.0	11.0	1.31249	1.51723	1.50838	9.305930856431251e-54	True	44M10S
AGGATAGCCAGCATAATCATCTTTAAT	ACGGTGATTGCACCATCTTCACAGTTG	False	3.0	1007.0	0.0029791459781529																				8.74815e-16	0.446039	1007.0	14.0	0.934198	3.22344	2.73883	3.438074703309167e-12	True	27M2463N27M
AGGATAGCTGTGTGAAAAAGTGCCACA	CCCTAGCGGTTGAGGGAACCTGTGGAA	(octopus_NC_068982.1_110536697) (octopus_trinity_TRINITY_DN55197_c8_g2_i2.p1_125)	105.0	2221.0	0.0472760018009905																				6.92094e-09	0.204119	2221.0	15.0	3.92054	1.19406	1.14723	1.4590638988118624e-05
AGGATAGGAGGTGCATGTGTGCGCGTG	CGCGTGAGATAGCACATCTAAGTCAGA	(octopus_NC_068988.1_7121440)	1.0	1183.0	0.0008453085376162																				5.05587e-30	0.434536	1183.0	13.0	0.972855	4.21048	2.53677	4.386050971655666e-26	True	54M
AGGATAGGGTTAGCCTGTAACAATTGG	TTTTCCAGTTCACCCTTTTCATGTATA	(octopus_trinity_TRINITY_DN42749_c4_g1_i62.p1_701)	6.0	1629.0	0.003683241252302																				2.23833e-29	0.338141	1629.0	15.0	1.84463	4.42173	4.36648	1.8865422000998784e-25	True	42M9136N12M
AGGATAGTAAGAAAGTAAGAGAGGGTG	CTAGAAGTCAAAAACTTATGTTATTTA	False	1.0	62.0	0.0161290322580645																				2.78245e-09	1.0	62.0	4.0	1.46219	0.580645	0.580645	6.118552741289418e-06
AGGATAGTAATAAAGTAAGAGAGAGTG	GTAGAAGTCAAAAACTTATATTATTAT	(octopus_NC_029723.1_2837)	1.0	61.0	0.0163934426229508																				9.54353e-08	1.0	61.0	4.0	1.27131	0.42623	0.42623	0.0001766106195662	True	2S52M
AGGATAGTAATAAAGTAAGAGAGGATG	TTAGAAGTCAAAAATTTATGTTATTTA	(octopus_NC_029723.1_2837)	1.0	66.0	0.0151515151515151																				3.62213e-06	0.911463	66.0	6.0	1.72602	0.606061	0.606061	0.0054855718800937	True	54M
AGGATAGTAATAAAGTAAGAGAGGGGG	TAGAAGTCAAAAACTTATATTATTTAT	(octopus_NC_029723.1_2836)	2.0	207.0	0.0096618357487922																				2.10267e-16	0.768416	207.0	10.0	2.57302	1.35266	0.961353	8.650883432134174e-13	True	29M1D25M
AGGATAGTAATAAAGTAAGAGATGGTG	TTAGAAGTCAAAAACTTATGTTATTTA	(octopus_NC_029723.1_2837)	1.0	115.0	0.008695652173913																				6.11144e-15	0.924242	115.0	8.0	1.49632	0.521739	0.521739	2.2536421150170623e-11	True	54M
AGGATAGTAATAAAGTAAGAGCGGGTG	GTAGAAGTCAAAAACTTATATTAGTTA	(octopus_NC_029723.1_2837)	1.0	183.0	0.0054644808743169																				5.00839e-19	0.924574	183.0	9.0	1.53784	0.437158	0.437158	2.461750199863916e-15	True	54M
AGGATAGTAATAAAGTAAGAGTGGGTG	GTAGAAGTCCAAAACTTATATTATTTA	False	1.0	166.0	0.0060240963855421																				1.0127100000000001e-18	0.890212	166.0	8.0	1.26829	0.36747	0.36747	4.8803354838032546e-15	True	54M
AGGATAGTAATAAAGTATGAGAGGGTG	GTAGAAGGCAAAAACTTATATTATTTA	False	1.0	75.0	0.0133333333333333																				6.1607e-09	0.98	75.0	6.0	1.35909	0.4	0.4	1.305927903519125e-05	True	54M
AGGATAGTAATAACGTAAGAGAGGGTG	GTAGAAGTCAAAGACTTATATTATTTA	False	1.0	101.0	0.0099009900990099																				2.18052e-12	0.884553	101.0	8.0	1.66642	0.564356	0.564356	6.501364077027227e-09	True	54M
AGGATAGTAATAAGGTAAGAGAGGGTG	GTAGAAGGCAAAAACTTATATTATTTA	False	1.0	180.0	0.0055555555555555																				7.18638e-22	0.925	180.0	9.0	1.48355	0.433333	0.433333	4.182529422931938e-18	True	54M
AGGATAGTAATCAAGTAAGAGAGGGTG	GTCGAAATCACAAACATATATTATTTA	False	1.0	143.0	0.0069930069930069																				1.1820900000000001e-18	0.925	143.0	6.0	1.45376	0.524476	0.524476	5.670548617909652e-15	True	54M
AGGATAGTACTAAAGTAAGAGAGGGTG	GTAGAAGTCAATAACTTATATTATTTA	False	1.0	81.0	0.0123456790123456																				3.77512e-12	0.969697	81.0	6.0	1.67325	0.518519	0.518519	1.1020896772427638e-08	True	54M
AGGATAGTATTGCTACTTTATTAAACG	ATTTGTGTGTGTGTGTATGTGTGTGTA	(octopus_NC_068990.1_89957204)	4.0	680.0	0.0058823529411764																				8.18167e-13	0.418312	680.0	13.0	1.62999	0.779412	0.779412	2.5350967185918916e-09	True	1S53M
AGGATAGTCATAAAGTAAGAGAGGGTG	GTAGAAGGCACAAACTTATATTATTTA	(octopus_NC_029723.1_2837)	1.0	189.0	0.0052910052910052																				2.4053000000000003e-24	0.924513	189.0	8.0	1.57733	0.534392	0.534392	1.600744208463983e-20	True	54M
AGGATAGTCATACTTGATGATGTCCAG	GTCATGTTGTTTAATTCCTAATCCCCT	(octopus_trinity_TRINITY_DN49379_c5_g1_i1.p1_145)	1.0	262.0	0.0038167938931297																				1.37143e-22	0.882022	262.0	10.0	1.16444	0.427481	0.427481	8.304165309193584e-19	True	52M2S
AGGATAGTGAAACGACAGAGATAGGGA	CTGAGAAGCTGTATAAAGGGTGGCTGC	(octopus_NC_069001.1_8420997)	1.0	325.0	0.003076923076923																				3.49607e-09	0.514521	325.0	11.0	1.1177	0.335385	0.335385	7.607657440819168e-06	True	54M
AGGATAGTTCATACTTACACCCCAGCA	CCCGACTGGTTCTCCATTTTATCTGCC	(octopus_NC_069001.1_8232987)	8.0	272.0	0.0294117647058823																				8.54534e-07	0.454464	272.0	8.0	3.4219	1.26471	1.26103	0.0014058127926333	True	54M
AGGATATAAACACAATTCTTCTCTGCT	GCTTGTGGACCTCCCCACCCTTCACTC	(octopus_NC_069000.1_47179269)	1.0	338.0	0.0029585798816568																				1.27843e-27	0.859047	338.0	12.0	1.22059	0.526627	0.494083	9.985627717549873e-24	True	54M
AGGATATAATAAGTTAGTTGTGCTCCT	TATATTGCAGTTTCAGCATTCATGAAC	(octopus_NC_068986.1_91272458)	2.0	146.0	0.0136986301369863																				3.39512e-13	0.947346	146.0	6.0	1.91261	1.11644	1.0137	1.0871597703023662e-09	True	53M1S
AGGATATAGATAATATTTGTGACTATA	GGAGCTTGTGATGTGTTTGTGATGTGA	(octopus_NC_068982.1_74845515)	2.0	656.0	0.0030487804878048																				1.93368e-07	0.360873	656.0	13.0	1.14931	1.04726	0.425305	0.000344822336552	True	48M6S
AGGATATCTGAGAACATCTTCATAAGC	ATGTAACTAAAACTATTAATGCTGACT	(octopus_trinity_TRINITY_DN55952_c1_g3_i16.p1_3477)	1.0	448.0	0.0022321428571428																				1.89887e-25	0.619386	448.0	9.0	1.19898	0.495536	0.488839	1.337479842403928e-21	True	44M10S
AGGATATGAAAGGGTATGCCCTATCAT	GTCAGTTTTAAGCTACACCTTAATTGT	(octopus_NC_068990.1_46445744) (octopus_trinity_TRINITY_DN48515_c5_g4_i6.p1_424)	2.0	1751.0	0.0011422044545973																				4.76707e-54	0.47903	1751.0	15.0	0.91344	0.229583	0.229583	9.060909900572101e-50	True	54M
AGGATATGACCACTAGACAATTGGCTG	CACAAGTCATATCGTTGTCTCCCTACA	(octopus_NC_068983.1_37527059)	4.0	1647.0	0.002428658166363																				3.85111e-18	0.264071	1647.0	14.0	1.52149	0.408015	0.397086	1.786675145554011e-14	True	54M
AGGATATGGAATTATACGTTTTGTAGG	ATTATTAGATCGGAAAGAGCACACGTC	False	1.0	169.0	0.0059171597633136																				6.24423e-12	0.968	169.0	10.0	1.12456	0.390533	0.384615	1.7868659536771e-08
AGGATATGGACCTCGTTTTTGTTTTCA	GTGGTGCTCACAGCTAAACACCTATTT	(octopus_NC_069008.1_13028432) (octopus_trinity_TRINITY_DN56038_c2_g2_i4.p1_207)	1.0	553.0	0.0018083182640144																				4.78743e-06	0.318008	553.0	9.0	1.21144	0.746835	0.737794	0.0071307782053146	True	54M
AGGATATGTGTGCCATGCATTTCATCT	CACCTTTTAGTCACAAAGAACTTCTAA	False	3.0	4136.0	0.0007253384912959																				1.98737e-42	0.236321	4136.0	11.0	1.27628	4.18593	3.3484	2.717788656562621e-38	True	12S42M
AGGATATGTTTGATAAAGTCCTGTCAT	GCATATCTGCTAGAATTATCAAACATA	(octopus_NC_068985.1_110454612)	8.0	1104.0	0.0072463768115942																				4.7207e-37	0.608457	1104.0	14.0	1.51375	0.484601	0.458333	5.380661812354131e-33	True	54M
AGGATATTCTTGTAGAGCTGTCTCAAG	AAACTGCACAGCTTCCTCGTAATGCTT	(octopus_NC_068984.1_123230864) (octopus_trinity_TRINITY_DN51846_c10_g1_i5.p1_1636)	1.0	68.0	0.0147058823529411																				1.2261e-06	0.8	68.0	4.0	1.46728	0.5	0.5	0.0019757060892034	True	54M
AGGATATTGTGGATTATAAGCTTCAAC	AATCAAAGTATACTCCGTTTCACGTCC	(octopus_trinity_TRINITY_DN56425_c4_g3_i3.p1_10264)	2.0	1077.0	0.0018570102135561																				1.10453e-60	0.533264	1077.0	5.0	1.03736	0.310121	0.297122	2.460740860495418e-56
AGGATATTTAAACTATATAACAATGGA	AGTGTTTAGGGAGATGCAGGAACTAAC	(octopus_NW_026301526.1_546)	1.0	849.0	0.0011778563015312																				1.59876e-07	0.288889	849.0	13.0	1.22293	0.438163	0.431095	0.0002879410762349	True	54M
AGGATATTTACACTTGCCTTGTATGAA	ATAGGAGGACGATATATGAATGACAAG	(octopus_NC_068989.1_85624257)	2.0	1267.0	0.0015785319652722																				1.97411e-57	0.763835	1267.0	13.0	1.01787	0.266772	0.259669	4.0920415758794044e-53	True	2S52M
AGGATATTTATCTATTTGAAAATAGTT	CTAGAATTCTATCTATTCAAATCAGTG	(octopus_NC_068986.1_71654315)	4.0	1144.0	0.0034965034965034																				8.04204e-11	0.325852	1144.0	4.0	1.36552	0.340909	0.331294	2.0714192876414378e-07	True	54M
AGGATATTTTGTAAAAATTTACTGTTA	TACTGATGAAACCCTCCCCTGAGAACA	(octopus_trinity_TRINITY_DN42931_c5_g1_i2.p1_1596)	3.0	2505.0	0.0011976047904191																				1.7799499999999998e-20	0.232574	2505.0	15.0	1.40264	5.17246	2.71138	9.565106197855227e-17	True	39M47332N15M
AGGATCAAAGGCAAAGTCGACCTCAGC	AAGATCTGAACTCAGAATATAAAGATG	(octopus_NC_069005.1_31659700)	6.0	614.0	0.009771986970684																				3.39699e-24	0.520638	614.0	13.0	1.87234	2.37622	2.34202	2.2431649021832862e-20	True	54M
AGGATCAAATAAAATTTAATTTAAGAA	ATATATTCTCTTGCATTTGAGACTCCA	(octopus_NC_069006.1_20421441)	1.0	741.0	0.0013495276653171																				3.03548e-57	0.754396	741.0	12.0	1.11718	0.527665	0.48448	6.262168829989148e-53	True	54M
AGGATCAACTGGACAGTAGAGGCCAGA	GGCAACTGCCATATCACTAACAATCTG	(octopus_NC_068991.1_523159) (octopus_trinity_TRINITY_DN56079_c3_g1_i2.p1_2920)	1.0	363.0	0.0027548209366391																				1.78759e-08	0.418642	363.0	13.0	1.32985	0.953168	0.931129	3.599089702373105e-05	True	1S53M
AGGATCAACTTGGTAAGTTAGTTCCAT	TGCCGAAGAACTTTGGTAACTTTAGCT	(octopus_NC_068982.1_48219870)	1.0	163.0	0.0061349693251533																				7.08538e-14	0.743699	163.0	6.0	1.67239	0.588957	0.588957	2.4011658904451416e-10	True	54M
AGGATCAAGACAAACATCCGTCAAATG	CAAACAATGTAAATAATGTACATAATT	False	19.0	150.0	0.1266666666666666																				2.43349e-08	0.577778	150.0	8.0	2.87709	4.98667	3.78	4.826166873863988e-05	True	1S51M2S
AGGATCACCAAGCTCTATCAGAGTAAC	TGCAATGCATCCATGGCTGTGTAATCA	(octopus_NC_068994.1_14528121)	1.0	84.0	0.0119047619047619																				4.20573e-12	0.977778	84.0	8.0	1.24052	3.38095	3.38095	1.2223651411730949e-08	True	54M
AGGATCACCTTTAGGAGCATTTCCGTC	TTTGCTTGCCTGACTCTCAACTGACTG	(octopus_trinity_TRINITY_DN55774_c3_g2_i9.p1_2206)	1.0	219.0	0.0045662100456621																				1.44627e-06	0.525347	219.0	7.0	1.5423	8.9863	8.87671	0.0023093384755675	True	27M5440N27M
AGGATCAGAGGTGTAGGATAGATGAGG	CCCTTAGGGGACTAAATTGGGTACAAA	(octopus_NC_068982.1_187597527)	1.0	318.0	0.0031446540880503																				3.8361e-07	0.993103	318.0	5.0	0.731735	0.122642	0.122642	0.000659240477927	True	54M
AGGATCAGGACCAATTTTCTCAAAATT	TATGACCACTCCTGCTTGAACCTTCTG	(octopus_NC_068988.1_5357619) (octopus_trinity_TRINITY_DN51668_c4_g1_i12.p1_673)	1.0	258.0	0.003875968992248																				4.61211e-06	0.508333	258.0	14.0	1.14334	0.383721	0.341085	0.0068843209470067	True	54M
AGGATCATCAAGAGAGCTGTCAAGTGT	TGGCTCCCAATACGGAATTGTTACTCC	(octopus_NC_068983.1_95081077) (octopus_trinity_TRINITY_DN52534_c3_g1_i4.p1_484)	3.0	2876.0	0.0010431154381084																				7.72752e-32	0.258985	2876.0	5.0	1.16749	0.315716	0.294506	7.220361569977368e-28	True	54M
AGGATCATCGGTAGGAAGAAACACAGG	ATTTTCTGATCCTTTTTGCTGTTGCAG	(octopus_trinity_TRINITY_DN52258_c1_g2_i4.p2_67)	1.0	450.0	0.0022222222222222																				1.59752e-15	0.484199	450.0	9.0	0.933145	0.277778	0.242222	6.160440740606233e-12
AGGATCATCTTCTCTGCGTAACTGAAT	CTGAGATGATCCAATTGTTTGACTAGA	False	1.0	364.0	0.0027472527472527																				4.18291e-12	0.534058	364.0	9.0	1.06864	0.395604	0.368132	1.2159819181310706e-08
AGGATCCAAAAGCTTAGTGATACCAAG	CCTTCCTTCAGCAACAGTAAACGCACT	(octopus_NC_068991.1_6657660) (octopus_trinity_TRINITY_DN56293_c6_g2_i4.p1_691)	3.0	3595.0	0.0008344923504867																				3.91935e-27	0.288785	3595.0	14.0	0.93032	0.194437	0.178581	2.99586967279135e-23	True	52M2S
AGGATCCAATATCGAGATCCTGAAATG	CTCTTCTTTTCTCAGCTTATTCCAAAT	(octopus_NC_068985.1_106293787) (octopus_trinity_TRINITY_DN43474_c10_g5_i5.p2_1538)	1.0	488.0	0.0020491803278688																				1.04057e-10	0.44903	488.0	11.0	1.04213	0.297131	0.293033	2.651454785414612e-07	True	54M
AGGATCCACCATGGAATTAGTACAGCA	GTTGGAAATAAAATAAACAAATCTATC	(octopus_NC_069009.1_9632736)	76.0	1917.0	0.0396452790818988																				1.1997600000000002e-24	0.31428	1917.0	15.0	2.27984	0.831508	0.815336	8.108535270372767e-21	True	54M
AGGATCCGTAATACCACAACACACGAT	GGAGGACCAGTAGCTCGTGCCTGAAAC	(octopus_NC_068992.1_3371199) (octopus_trinity_TRINITY_DN49267_c4_g1_i2.p1_732)	2.0	988.0	0.0020242914979757																				2.5105e-17	0.461228	988.0	15.0	0.963827	0.237854	0.236842	1.1017667040114812e-13	True	49M5S
AGGATCCTTAAGATCTAACCATTTGTA	AAGTTTATTTCTAATCAGAAGTTACAA	(octopus_NC_069005.1_353048)	5.0	399.0	0.012531328320802																				4.75324e-13	0.581585	399.0	13.0	1.87625	0.541353	0.541353	1.502948107855084e-09	True	54M
AGGATCGATTCAGGGTCTTGATTTTGT	AACTGTGCAATATGCCTGAGGACATCC	(octopus_NC_069000.1_130452) (octopus_trinity_TRINITY_DN46168_c9_g1_i22.p1_2436)	1.0	192.0	0.0052083333333333																				9.47372e-11	0.667644	192.0	9.0	1.35285	0.578125	0.536458	2.42392672747514e-07	True	53M1S
AGGATCGCGGTTTCGATTCCCAGACCG	GGCATTGTGTGTGTTTATTGAGCGAAA	(octopus_NC_068988.1_49039972) (octopus_trinity_TRINITY_DN54610_c9_g1_i2.p1_5)	134.0	4741.0	0.0282640793081628																				1.31851e-36	0.209072	4741.0	15.0	3.61834	1.17106	1.02489	1.478365895948853e-32
AGGATCGCGGTTTCGATTCTCAGACCG	GGCATTGTGTGTTTATTGAGCGAAAAC	(octopus_NC_069003.1_24393417)	4.0	77.0	0.0519480519480519																				1.66118e-08	0.826788	77.0	5.0	2.90723	2.83117	2.20779	3.3567782662398764e-05	True	54M
AGGATCGCTTTGCAGGCCTTTCATCTT	CATACCGCAAACTGCTCAAAGAGATCG	(octopus_trinity_TRINITY_DN45345_c4_g4_i3.p1_24)	1.0	184.0	0.0054347826086956																				6.22964e-08	0.567139	184.0	8.0	1.05602	0.423913	0.407609	0.000117850554659	True	40M14S
AGGATCGGGTGAACTGAGATTGGTGGT	GGACGATGGACCCTCAGGTGGATTAGA	(octopus_NC_069003.1_29749419) (octopus_trinity_TRINITY_DN52734_c1_g1_i9.p1_2449)	1.0	230.0	0.0043478260869565																				2.5416e-08	0.571212	230.0	10.0	1.37832	0.456522	0.456522	5.029641281571974e-05	True	54M
AGGATCGTGGTTTCAATTCCCAGACCG	GGCGTCGTGAGTGTTTATTGAGCGAAA	(octopus_NC_068994.1_44179724)	1.0	195.0	0.0051282051282051																				1.06561e-09	0.720995	195.0	4.0	1.00359	0.410256	0.410256	2.4496685333175663e-06
AGGATCTCGTTGGGGGTTGAACGCCAT	TCTAGGTCTAAGCTCTCTATAGGCGGC	(octopus_trinity_TRINITY_DN53013_c3_g1_i3.p1_4584)	1.0	184.0	0.0054347826086956																				2.91547e-06	0.547991	184.0	8.0	1.27146	7.95109	5.58696	0.0044701792977637	True	28M8214N26M
AGGATCTCTAATATTTGGATGTGCGTG	GATACATGCCTATATATATACATATGT	(octopus_NC_068986.1_10237529)	19.0	2555.0	0.0074363992172211																				7.67071e-23	0.319232	2555.0	13.0	1.25109	0.229746	0.227789	4.710209691482344e-19	True	52M2S
AGGATCTGAGTGTAAAACATTTTGTCC	AACTCTGCCAACACTATCACTCCACCA	(octopus_NC_068987.1_21333723)	7.0	1213.0	0.0057708161582852																				5.40199e-16	0.3916	1213.0	15.0	1.51775	0.425392	0.418796	2.1556981411378344e-12	True	54M
AGGATCTGGGGTTCGGTATTCAATGTA	GTCAGTGCCAAGCCCTTTGCATAGACT	(octopus_trinity_TRINITY_DN55597_c7_g5_i3.p1_103)	1.0	388.0	0.0025773195876288																				6.4606e-16	0.582631	388.0	12.0	1.27616	0.484536	0.430412	2.5635383522318085e-12	True	25M3394N29M
AGGATCTGTTCGATATTGTACACATAT	GGCATCATTTGGATACTGGCTGGCAGC	(octopus_NC_068982.1_57749444) (octopus_trinity_TRINITY_DN55393_c4_g1_i4.p1_1330)	1.0	256.0	0.00390625																				3.25033e-14	0.631455	256.0	12.0	1.0695	0.332031	0.332031	1.13230472277293e-10	True	54M
AGGATCTTAAATTTACAGGAGAGATAT	AATCAGTTACTTGAAGAGAACTTCATT	(octopus_NW_026398190.1_451)	1.0	1343.0	0.0007446016381236																				1.3162600000000005e-18	0.311804	1343.0	15.0	0.783638	0.180938	0.162323	6.295117029565697e-15	True	54M
AGGATCTTCACAGAATGTACAGTTCCA	GCCACCACTTGGAGCTCCCATCAATAC	(octopus_trinity_TRINITY_DN47930_c4_g3_i2.p1_349)	1.0	188.0	0.0053191489361702																				1.52542e-08	0.57724	188.0	7.0	1.07729	0.462766	0.446809	3.0951895588848825e-05	True	36M18S
AGGATCTTTTCAATTTCTAGAGAAGAT	CTATAGTTCCGGCGAATACTTATATAA	(octopus_NC_068985.1_98162297)	1.0	405.0	0.0024691358024691																				1.60655e-32	0.745176	405.0	13.0	1.12556	0.385185	0.385185	1.5436135292104452e-28	True	54M
AGGATCTTTTTCTACGACGTCTACAGA	AATATATGGAAGTGTGTGTGTGTGGAT	(octopus_NC_069004.1_1822543)	2.0	871.0	0.0022962112514351																				1.0727599999999999e-31	0.524711	871.0	13.0	1.4328	1.062	1.03444	9.965508784697012e-28	True	54M
AGGATCTTTTTCTTTTCCGATAGTCTG	AGTGTATATTAATAATAATAAGAAGAA	(octopus_NC_069008.1_1453019)	3.0	2336.0	0.0012842465753424																				2.52799e-33	0.381382	2336.0	15.0	1.27069	0.433647	0.416952	2.503601600701646e-29	True	54M
AGGATGAAAAGCAAAGTCAACCTCAGT	GGAATTTGAACTCAGAACATATGAAAT	(octopus_NC_068996.1_27958945)	2.0	377.0	0.0053050397877984																				6.40466e-10	0.508311	377.0	13.0	1.99041	8.62599	5.11671	1.5055386565058196e-06	True	54M
AGGATGAAAAGCAAAGTCAACCTTGGC	GGAATTTGAACTCAGAACGTAAAGACA	(octopus_NC_069001.1_33279857) (octopus_trinity_TRINITY_DN51993_c3_g1_i1.p1_278)	88.0	1584.0	0.0555555555555555																				1.9575e-11	0.263462	1584.0	15.0	2.69673	4.00063	3.64015	5.34905680828577e-08	True	54M
AGGATGAAAAGCAAAGTCGACCTCGGC	AGAATTTGAACTTAAAATGTGAAGACA	(octopus_NC_068982.1_45042905)	85.0	1342.0	0.063338301043219																				2.23801e-10	0.354954	1342.0	15.0	4.45156	5.74069	5.56185	5.518339061129313e-07	True	54M
AGGATGAAAAGCAAAGTTGACCTTGGC	TGAATTTGAACTCAGAGCATAGAGAGG	(octopus_NC_068989.1_88710011) (octopus_trinity_TRINITY_DN46709_c7_g5_i1.p1_241)	24.0	612.0	0.0392156862745098																				1.66832e-07	0.426418	612.0	13.0	2.70126	6.29575	6.20425	0.0002998113530532	True	54M
AGGATGAAAGACAAAGTCGACCTCGGC	GGCAATTGAACTCAGAACGTAAAGACA	(octopus_NC_068983.1_84687240)	22.0	761.0	0.0289093298291721																				6.45475e-09	0.260368	761.0	13.0	3.06099	6.69777	5.98029	1.3653195100332768e-05	True	54M
AGGATGAAAGACAAAGTCGACCTTGGC	GGAATTTGAACTCAAGAACACAAAGAC	(octopus_NC_069001.1_20026792)	2.0	214.0	0.0093457943925233																				2.71269e-09	0.671409	214.0	8.0	2.09519	8.58411	6.69626	5.972812440537045e-06	True	54M
AGGATGAAAGACGAAGTCAATCTCAGC	GGAATTTGAAGTCAGGAGTGAAAGATG	(octopus_NC_068982.1_67248972)	1.0	192.0	0.0052083333333333																				4.70879e-10	0.619094	192.0	6.0	1.5796	0.583333	0.583333	1.1222635790714283e-06	True	54M
AGGATGAAAGGAAAAGTCGACCTCGGC	GGAATTTGAACTCAGAACGCAGCGGCA	(octopus_NC_068982.1_16803068) (octopus_trinity_TRINITY_DN51480_c5_g1_i2.p1_41)	3.0	1729.0	0.0017351069982648																				4.90114e-06	0.186295	1729.0	14.0	1.66338	2.05205	2.04974	0.0072884764027691	True	54M
AGGATGAAAGGCAAAGACGACCTCGGC	GACATTTGAACTCATAACATAAAGACA	(octopus_NC_068996.1_50351791)	2.0	139.0	0.014388489208633																				2.10964e-09	0.734168	139.0	5.0	1.79133	3.41727	3.09353	4.700925869705628e-06	True	54M
AGGATGAAAGGCAAAGATGACCTCGGC	AGAATTTGAACCCAGAATGCAAAGACA	(octopus_NC_069006.1_22451317)	1.0	475.0	0.0021052631578947																				3.10744e-07	0.346795	475.0	11.0	1.37436	2.66105	1.8	0.0005402194963364	True	54M
AGGATGAAAGGCAAAGCCGACCCCGGC	GGAACCTGAACTCAGAACGCAAAACGA	False	7.0	233.0	0.0300429184549356																				4.1966e-07	0.638397	233.0	8.0	3.13827	3.60086	2.96567	0.0007176287734334	True	46M8S
AGGATGAAAGGCAAAGCTGACCCCGGC	AGAACTTGAACTCAGAACATAAAGACG	(octopus_NC_068983.1_28795595)	1.0	465.0	0.0021505376344086																				1.71169e-09	0.340505	465.0	15.0	1.04264	0.827957	0.789247	3.84932198216529e-06	True	53M1S
AGGATGAAAGGCAAAGCTGACCTCAGC	AGCAGAAATGTTACTAAGCTTTTTGCC	False	42.0	1073.0	0.0391425908667288																				2.5671e-08	0.334389	1073.0	14.0	3.0327	5.37931	5.13234	5.077862955453248e-05
AGGATGAAAGGCAAAGTCAACCACAGC	GGAATTTGAACTCAAACCCTGGAGCCA	(octopus_NC_069010.1_5761177) (octopus_trinity_TRINITY_DN46446_c5_g1_i2.p1_310)	2.0	1050.0	0.0019047619047619																				2.28147e-10	0.270708	1050.0	14.0	1.38645	2.95714	2.93905	5.619926770908599e-07	True	54M
AGGATGAAAGGCAAAGTCAACCCCAGC	AGAATTTGAACTCAGAACACAAAGGTG	(octopus_NC_068999.1_5022569)	21.0	1064.0	0.0197368421052631																				6.86383e-31	0.469305	1064.0	14.0	2.92322	4.30733	4.12218	6.1733441093893824e-27	True	54M
AGGATGAAAGGCAAAGTCAACCTCAGA	ATGTAAACATGGATGAAATGCCACCAA	(octopus_NC_068986.1_34945041)	12.0	891.0	0.0134680134680134																				2.3774e-29	0.590538	891.0	15.0	2.36713	7.09989	5.48709	2.0019863137070407e-25	True	54M
AGGATGAAAGGCAAAGTCAACCTCAGC	AGAATTTGAACTCAGAACATCAAGGCA	(octopus_NC_068996.1_47541721) (octopus_trinity_TRINITY_DN45551_c3_g4_i11.p1_40)	204.0	5222.0	0.039065492148602																				2.8995200000000002e-74	0.373981	5222.0	15.0	4.97021	5.34163	5.02911	8.490272889222735e-70	True	54M
AGGATGAAAGGCAAAGTCAACCTCAGT	GGAATTTGAACTCAGAACATAGTGACA	(octopus_NC_069003.1_22150946) (octopus_trinity_TRINITY_DN49124_c11_g1_i1.p1_176)	168.0	4413.0	0.0380693405846363																				6.21226e-75	0.359124	4413.0	15.0	3.79176	2.66281	2.50283	1.841353585229634e-70	True	54M
AGGATGAAAGGCAAAGTCAACCTCGGC	GGAATTTGAACTCAGAACGTAGCGGTG	(octopus_NC_068984.1_130887698) (octopus_trinity_TRINITY_DN49124_c11_g1_i1.p1_176)	427.0	10795.0	0.0395553496989346																				2.16501e-52	0.106009	10795.0	15.0	4.53959	6.65012	5.9861	3.9424156348097967e-48	True	54M
AGGATGAAAGGCAAAGTCAACCTCTGC	AGAATTTGAACTCAGAATGTAAAGATG	(octopus_NC_068996.1_21584728) (octopus_trinity_TRINITY_DN79013_c0_g1_i1.p1_212)	2.0	248.0	0.0080645161290322																				3.67846e-09	0.544823	248.0	7.0	1.80682	3.24194	2.95161	7.987321797607414e-06	True	1S53M
AGGATGAAAGGCAAAGTCAACCTTAGC	GGAATTTGAACTCAGAACGTAATAATG	(octopus_NC_068987.1_4547133)	79.0	3734.0	0.0211569362613818																				7.87514e-11	0.112335	3734.0	13.0	1.63355	1.81468	1.73915	2.030403944212592e-07	True	54M
AGGATGAAAGGCAAAGTCAACCTTGAC	GGAATTTGAACCCAGAGCATAAAGAGG	(octopus_NC_068984.1_88171731)	6.0	270.0	0.0222222222222222																				2.88785e-07	0.524648	270.0	11.0	2.17908	9.65926	8.7	0.0005039682176522	True	54M
AGGATGAAAGGCAAAGTCAACCTTGAT	GGAATTTGAACTCAGAACATATAAATA	(octopus_NC_068981.1_145986644)	6.0	964.0	0.0062240663900414																				2.65651e-32	0.514133	964.0	13.0	1.83238	4.74481	3.03838	2.529372594041505e-28	True	54M
AGGATGAAAGGCAAAGTCAACCTTGGC	GGAATTTGAACTTAGAATGTACAGATG	(octopus_NC_069006.1_23695244)	281.0	3840.0	0.0731770833333333																				6.11452e-18	0.192794	3840.0	15.0	5.21774	14.3234	10.6247	2.7986194974696967e-14	True	2S52M
AGGATGAAAGGCAAAGTCAACCTTGGT	GGAATTATAATTCAAAACAAAAGATAG	(octopus_NC_068996.1_57478052)	154.0	2759.0	0.0558173251177963																				2.55023e-12	0.198335	2759.0	15.0	4.26911	5.24248	4.888	7.559172903441734e-09	True	54M
AGGATGAAAGGCAAAGTCAACTTCAAT	GAAATTCGAACTCAGAAAGTAATAGCA	(octopus_NC_068983.1_135841342)	1.0	162.0	0.0061728395061728																				1.08927e-14	0.890917	162.0	6.0	1.35922	2.12963	2.12346	3.9389986921421595e-11	True	54M
AGGATGAAAGGCAAAGTCAACTTCGGC	GGAATTTGAACTCACACACTCATACAT	(octopus_NW_026322623.1_186)	21.0	440.0	0.0477272727272727																				1.36277e-08	0.380167	440.0	13.0	2.92948	4.11818	3.82955	2.780344168404937e-05
AGGATGAAAGGCAAAGTCAATCTTGGT	GGAATATGAACTCAGAATACAAAACCA	(octopus_NC_068997.1_20000781)	2.0	731.0	0.0027359781121751																				1.54352e-51	0.767684	731.0	11.0	1.40909	1.6156	1.56908	2.745520526121764e-47	True	54M
AGGATGAAAGGCAAAGTCGACCCCAGC	GGAATGTGAACCCAGAACATAATACCG	False	76.0	800.0	0.095																				1.3448e-25	0.47898	800.0	13.0	3.52339	9.24125	4.9875	9.538767714833254e-22	True	54M
AGGATGAAAGGCAAAGTCGACCCCGGC	GGCATTTGAGCTCAGAACACGAAGACA	(octopus_NC_068993.1_59300473)	54.0	3839.0	0.0140661630632977																				6.46333e-161	0.591303	3839.0	15.0	3.10287	2.28888	2.149	5.493142781911316e-156	True	54M
AGGATGAAAGGCAAAGTCGACCGCGGC	AGAATTTGAACTCAGAACGCAGTGGCA	(octopus_NC_069004.1_3656491) (octopus_trinity_TRINITY_DN47732_c4_g6_i2.p1_2)	3.0	78.0	0.0384615384615384																				3.21537e-08	0.825	78.0	5.0	3.19793	2.70513	2.69231	6.287986290038346e-05	True	54M
AGGATGAAAGGCAAAGTCGACCTCAGA	GGGATTTGAACCCTGAACGTAAAAGTT	(octopus_NC_069005.1_32073317)	46.0	830.0	0.0554216867469879																				5.68312e-16	0.407779	830.0	15.0	3.35809	10.2446	8.80964	2.26419929334778e-12	True	54M
AGGATGAAAGGCAAAGTCGACCTCAGC	GGAATTTGAACTCAGACTGTAAAAAGC	(octopus_NC_068992.1_8705933) (octopus_trinity_TRINITY_DN51114_c4_g2_i1.p1_391)	355.0	12659.0	0.028043289359349																				3.65164e-86	0.12868	12659.0	15.0	4.48868	5.37254	5.12039	1.3106615016475894e-81	True	54M
AGGATGAAAGGCAAAGTCGACCTCAGT	GGAGTCTGAACTCAGAAGATAGGGAAA	(octopus_NC_069007.1_10317133)	180.0	4327.0	0.0415992604575918																				5.5224e-15	0.112833	4327.0	15.0	4.14711	4.59233	4.11763	2.04340919862397e-11	True	54M
AGGATGAAAGGCAAAGTCGACCTCGAC	GGAATTTGAACTCGGAACGTGGCGGCA	(RF_all_LGKD01090775.1/9967-9518_174) (octopus_NC_068995.1_29526620) (octopus_trinity_TRINITY_DN47732_c4_g6_i2.p1_2)	10.0	474.0	0.0210970464135021																				3.88484e-10	0.434483	474.0	14.0	3.15425	3.31013	3.0654	9.342708125828672e-07	True	54M
AGGATGAAAGGCAAAGTCGACCTCGGC	GGAATTTGAACTCAGAGTGTAAAGACA	(octopus_NC_068999.1_22896222) (octopus_trinity_TRINITY_DN51114_c4_g2_i4.p1_390)	1134.0	32298.0	0.0351105331599479																				2.32985e-124	0.158654	32298.0	15.0	5.29013	4.25865	4.01471	1.363447756412505e-119	True	54M
AGGATGAAAGGCAAAGTCGACCTCGGT	AAAGATTTGAACTCAGAATGTAAAGGG	(octopus_NC_068981.1_17266264)	348.0	6609.0	0.0526554698138901																				7.11437e-37	0.206498	6609.0	15.0	4.91978	6.52429	5.13814	8.057157518549807e-33
AGGATGAAAGGCAAAGTCGACCTTGGT	GGAATTTTAATTCAGAACGTAAAGACG	(octopus_NC_068987.1_89786639)	119.0	2889.0	0.041190723433714																				2.68619e-15	0.136132	2889.0	15.0	4.71046	5.40118	5.18553	1.018170900119916e-11	True	54M
AGGATGAAAGGCAAAGTCGACTTCGGC	AGAGTTTGAACTCAGAACATCCTTTAA	(octopus_NC_068993.1_10415038)	31.0	1148.0	0.0270034843205574																				1.35983e-21	0.359839	1148.0	13.0	2.56023	3.52352	3.13502	7.791237923793843e-18	True	54M
AGGATGAAAGGCAAAGTCGACTTTGGC	GGAACTTGAACTCAGAACGTAAAGACA	(octopus_NC_068984.1_10035399) (octopus_trinity_TRINITY_DN42470_c8_g5_i2.p1_269)	20.0	609.0	0.0328407224958949																				4.35476e-08	0.338819	609.0	15.0	2.32723	2.06732	1.91133	8.387126110220368e-05	True	54M
AGGATGAAAGGCAAAGTGGACCTTGGC	AGAATTTGAACTCAGAGCAATCTTTTC	(octopus_NC_068981.1_121025699)	16.0	504.0	0.0317460317460317																				8.02517e-10	0.57455	504.0	8.0	2.08188	5.1369	5.08532	1.8679987358682089e-06	True	54M
AGGATGAAAGGCAAAGTTGACCCCAGC	GGCATTTGAACTTAGAATCTGAAGACA	(octopus_NC_068997.1_42361399)	78.0	1468.0	0.053133514986376																				3.60661e-24	0.327528	1468.0	13.0	2.7721	5.77929	5.40259	2.3777842950804362e-20	True	54M
AGGATGAAAGGCAAAGTTGACCCTGGC	AGCATCAAAAGGTAAACATGGAAGAAA	(octopus_NC_068991.1_15535903)	5.0	2338.0	0.0021385799828913																				5.78246e-105	0.466205	2338.0	14.0	1.12381	0.835757	0.811377	2.6961481223264565e-100	True	54M
AGGATGAAAGGCAAAGTTGACCCTGGT	GGGATTTGAACTCAGAATGTGAACATA	(octopus_NC_068994.1_7025349)	48.0	1234.0	0.0388978930307941																				3.82727e-52	0.543428	1234.0	13.0	2.40852	4.8128	4.68558	6.923679598192104e-48	True	54M
AGGATGAAAGGCAAAGTTGACCTAAGC	AGGATTTGAACTAAGAATGTAAAGGGG	(octopus_NC_068987.1_3124474)	1.0	560.0	0.0017857142857142																				1.17156e-58	0.877033	560.0	14.0	1.28732	0.573214	0.5625	2.4959247895833502e-54	True	1S53M
AGGATGAAAGGCAAAGTTGACCTCAGC	AGAATTTGAACACAGAACATAACGAGT	(octopus_NC_068994.1_3972941)	261.0	5614.0	0.0464909155682223																				2.49514e-13	0.138475	5614.0	15.0	5.51505	10.1692	6.37032	8.08059646291271e-10	True	54M
AGGATGAAAGGCAAAGTTGACCTCAGT	GGAATTTGAACTCAGAACGCAGCGATG	(octopus_NC_068994.1_6215284)	343.0	4371.0	0.0784717455959734																				1.65518e-47	0.31171	4371.0	15.0	4.37677	7.76321	7.10844	2.628484745465728e-43	True	54M
AGGATGAAAGGCAAAGTTGACCTCGGC	GGAATTTGAACTCAGAACATAAAGACA	(octopus_NC_068994.1_58281035) (octopus_trinity_TRINITY_DN42741_c3_g1_i1.p1_34)	560.0	12802.0	0.0437431651304483																				8.27085e-80	0.124876	12802.0	15.0	5.00014	8.39775	7.18442	2.673081437962628e-75
AGGATGAAAGGCAAAGTTGACCTGGGC	GCTATTTGAACTCACAACGTAAAGACA	(octopus_NC_068997.1_50327618)	1.0	200.0	0.005																				5.22152e-16	0.791667	200.0	6.0	1.3563	3.87	1.975	2.086012875539188e-12	True	54M
AGGATGAAAGGCAAAGTTGACCTTAGC	GGAATCTGAACCCAGAACACAAGATTC	(octopus_NC_068981.1_101704429)	30.0	749.0	0.0400534045393858																				1.77572e-07	0.314203	749.0	13.0	1.79538	1.93057	1.67957	0.0003180704787305	True	54M
AGGATGAAAGGCAAAGTTGACCTTGAT	GGAATTTGAACTCAGAATGTAGTGACA	(octopus_NC_069001.1_19303097)	15.0	1335.0	0.0112359550561797																				1.78757e-27	0.394637	1335.0	13.0	1.66587	2.63296	2.54831	1.3875064795445084e-23	True	54M
AGGATGAAAGGCAAAGTTGACTTTGGT	GGACCTTGAACTCAGAACGTAAAGTAG	(octopus_NC_069004.1_25845119)	3.0	504.0	0.0059523809523809																				4.06713e-06	0.26087	504.0	15.0	1.85256	2.21032	2.17262	0.0061174779442119	True	54M
AGGATGAAAGGCAAAGTTGGCCTTGGC	AGGGTTTGAACCCAGAATGTGAAGAGC	(octopus_NC_069007.1_13697501)	6.0	6116.0	0.000981033355134																				3.56103e-07	0.103027	6116.0	15.0	0.645746	0.421681	0.359222	0.0006144246145275	True	54M
AGGATGAAAGGCAAATTCGACCTCGGC	GGAATTTGAACTCAGAACGTAAAGGCA	(octopus_NC_068998.1_18829064) (octopus_trinity_TRINITY_DN51480_c5_g1_i2.p1_41)	1.0	139.0	0.0071942446043165																				4.78399e-06	0.741286	139.0	9.0	1.43835	1.13669	1.13669	0.0071260590216239	True	54M
AGGATGAAAGGCTAAGTCAACCTTGGC	AGAATTTGAACTCAGAATTGAAGACAA	(octopus_NC_069006.1_5997449)	12.0	1388.0	0.0086455331412103																				2.51536e-42	0.315405	1388.0	15.0	1.49586	3.49928	3.08501	3.4282141460826273e-38	True	54M
AGGATGAAAGGCTAAGTCGACCTCGGC	GGAATTTGAACTCAGAACGCAGTGACA	(octopus_NC_068991.1_51851921) (octopus_trinity_TRINITY_DN52582_c8_g5_i4.p1_254)	25.0	668.0	0.0374251497005988																				2.03629e-13	0.394341	668.0	13.0	2.80777	3.10928	3.04641	6.644056616957578e-10	True	54M
AGGATGAAAGGTAAAATTGACCTTGGT	GTAATTTGAACTCAGAACCTGAAAACA	(octopus_NC_068984.1_88239854)	1.0	415.0	0.0024096385542168																				1.94715e-33	0.793499	415.0	10.0	1.17325	3.78072	3.7759	1.936260063417069e-29	True	54M
AGGATGAAAGGTAAAGTCAACCTCAGC	AGAATTTGATCTCAGAATGTAAGGATG	(octopus_NC_068994.1_48458000)	46.0	1123.0	0.0409617097061442																				9.76806e-07	0.225134	1123.0	13.0	2.38996	5.43544	4.44969	0.001594639320485	True	54M
AGGATGAAAGGTAAAGTCAACCTCGGC	AGAATTTGAACTCGGAACATGGCGACA	(octopus_NC_068998.1_13082740)	46.0	1052.0	0.0437262357414448																				2.25711e-46	0.66028	1052.0	12.0	2.07287	3.00665	2.9192	3.469277970517614e-42	True	54M
AGGATGAAAGGTAAAGTCAATCACAGC	AGAATTTGCACTCAGAACATAAAGCTA	(octopus_NC_068994.1_58501239)	1.0	594.0	0.0016835016835016																				2.37376e-11	0.404946	594.0	11.0	0.965641	0.843434	0.818182	6.436308800153274e-08	True	5S49M
AGGATGAAAGGTAAAGTTGACCTCGGC	ATAATTTGAATAAATGACAATAATAAC	(octopus_NC_068996.1_12775953)	38.0	1336.0	0.028443113772455																				2.26622e-09	0.229112	1336.0	14.0	2.26039	3.62949	3.55015	5.033585999577528e-06	True	54M
AGGATGAAAGGTAAAGTTGACCTCGGT	GGAATTTGAACTAAGAACTTAAAGATA	(octopus_NC_068992.1_63921996)	2.0	541.0	0.0036968576709796																				7.57868e-07	0.343654	541.0	14.0	1.77345	1.98336	1.89834	0.0012548756515468	True	54M
AGGATGAAAGGTAAAGTTGACCTTGGC	AGCATTTGAACTGCTAACCTGAAGACT	(octopus_NC_068984.1_145398551)	51.0	559.0	0.0912343470483005																				2.47502e-09	0.415648	559.0	15.0	2.90391	9.54204	7.81932	5.473976035485079e-06	True	54M
AGGATGAACAGAAGTTTAATCTTACAG	CTGTTTCGGCCTAGTTTTAGCAAGCAC	(octopus_NC_068982.1_107698182)	17.0	611.0	0.027823240589198																				6.14117e-09	0.416516	611.0	13.0	1.82461	0.968903	0.962357	1.301940540747776e-05	True	54M
AGGATGAACGGTAAAGTCGACCTCAGC	AGCTCGCCGCCGTAATAATAATAATGA	(octopus_NC_068987.1_22282627)	1.0	470.0	0.002127659574468																				4.00407e-08	0.359546	470.0	13.0	1.19029	8.7234	7.47021	7.745116844818569e-05	True	54M
AGGATGAAGGGCAAAGTCAACCTCAGT	GGAATTTGAACACAGAATGTACTGATT	False	1.0	104.0	0.0096153846153846																				1.35007e-10	0.803279	104.0	8.0	1.45814	3.73077	3.71154	3.402359523440372e-07	True	7S47M
AGGATGACCACGATGATGTCGTGGCCT	TCATTAGTAACAACAACAATGACAGAT	(octopus_NC_068992.1_24142766)	1.0	124.0	0.0080645161290322																				9.49983e-18	0.972973	124.0	8.0	1.38107	0.75	0.483871	4.2928374905530854e-14	True	51M3S
AGGATGACGAAGAAAGCGAAGATGAGG	GTCCCGGTGGCAGTAAATCTGTTGTGG	(octopus_trinity_TRINITY_DN50904_c6_g1_i34.p1_203)	532.0	3871.0	0.1374321880650994																				9.99578e-11	0.172892	3871.0	10.0	3.37344	4.28494	3.9473	2.5513409144387544e-07	True	37M2509N17M
AGGATGAGAAGAGCAATTGCCACCATC	ATGGCAATAAACCAGGCTGCAGAAGTT	(octopus_NC_068985.1_43579055) (octopus_trinity_TRINITY_DN53856_c4_g1_i10.p1_3393)	1.0	525.0	0.0019047619047619																				1.10137e-10	0.406288	525.0	10.0	1.13559	0.39619	0.377143	2.799389588659027e-07	True	54M
AGGATGAGAGTTGTGATGGTAGTAATA	GCAGTTGTCAAGCAGAGGATTTTAGGG	(octopus_NC_068993.1_9022519)	2.0	462.0	0.0043290043290043																				2.75792e-39	0.794572	462.0	15.0	1.40192	0.62987	0.61039	3.4032205904117217e-35	True	53M1S
AGGATGAGGATCTCGTTGGGGGTTGAA	CGCCATTCTGGAGGTTGAACAAATAAG	(octopus_NC_068985.1_113641716) (octopus_trinity_TRINITY_DN53013_c3_g1_i6.p1_4611)	1.0	201.0	0.0049751243781094																				3.68045e-06	0.568663	201.0	8.0	1.15518	5.83582	4.29851	0.0055684460264688	True	54M
AGGATGAGGGAAGAGAGAACGAGAGTA	GCAAACTGGGTATCTGAACATACATGT	(octopus_NC_069010.1_9158944)	1.0	242.0	0.0041322314049586																				6.09384e-06	0.513412	242.0	12.0	1.13652	0.409091	0.38843	0.0089414721032875	True	2S52M
AGGATGAGTTGATGGTTTAGAAGTAGT	GGTTTGAGGATGAGATGATGGTTTAGA	(octopus_NC_068984.1_137528366) (octopus_trinity_TRINITY_DN51501_c0_g1_i5.p1_4)	147.0	54576.0	0.0026934916446789																				4.35262e-59	0.133367	54576.0	9.0	1.37465	2.10219	1.70271	9.358834367471894e-55	True	53M1S
AGGATGATAGTATACTGACCACACCCA	TCTCAAACTTGACCTTGTCTCCCATCT	(octopus_NC_069005.1_21826083)	5.0	207.0	0.0241545893719806																				6.59552e-08	0.510057	207.0	6.0	2.04556	0.603865	0.603865	0.0001243909133623	True	54M
AGGATGATCTCTATTCCTTTTGTATGA	GATTTTGGAGTCTCTCCAAGTTCACCA	(octopus_NC_068998.1_19383818) (octopus_trinity_TRINITY_DN56048_c3_g2_i3.p1_174)	2.0	360.0	0.0055555555555555																				4.72409e-07	0.459639	360.0	13.0	1.25229	0.391667	0.377778	0.000802924530462	True	52M2S
AGGATGATCTGTGCTGCAGTGTGCTTA	GGAAATCCACCACGTCCACTCCCTACT	(octopus_trinity_TRINITY_DN51359_c2_g1_i16.p1_1011)	3.0	560.0	0.0053571428571428																				2.32044e-11	0.62167	560.0	14.0	1.11652	2.10536	1.8875	6.297300111975792e-08	True	15M2196N39M
AGGATGATGACGTTTCAAGTTCTCTTC	TTGTTTTAAAAACTGCGCAGTGACTGC	(octopus_NC_068993.1_61962425)	2.0	1006.0	0.0019880715705765																				3.01207e-36	0.502699	1006.0	11.0	1.21942	0.428429	0.370775	3.3371000311154557e-32	True	54M
AGGATGATGCATGGAAAAACTCTGTGT	GTGTGTGTGTGTGTGTGTAGATGGAAG	False	2.0	404.0	0.0049504950495049																				1.34965e-07	0.389076	404.0	13.0	1.49618	1.80198	1.5	0.0002453115261712	True	2S38M14S
AGGATGATTACTGTTAATGATCGCCTA	TATATCCACCCAATTTCATATACACGC	(octopus_NC_069004.1_33112766)	1.0	586.0	0.0017064846416382																				1.91402e-17	0.466239	586.0	9.0	0.720319	0.194539	0.145051	8.469221168394594e-14	True	54M
AGGATGATTTGACCACCGCTGGGGTTA	GCGGCACGAAGCTGTGGACTGGTCAAT	(octopus_NC_068999.1_50103767) (octopus_trinity_TRINITY_DN49941_c3_g1_i18.p1_144)	2.0	1185.0	0.0016877637130801																				7.36005e-08	0.332216	1185.0	15.0	0.795975	0.135021	0.129958	0.0001380190086879	True	1S53M
AGGATGCACATTTTTGGGGGTGTAACC	ACTGCCACCTCCAGATCCAGCAAAGAA	(octopus_trinity_TRINITY_DN47900_c6_g1_i4.p1_388)	1.0	1085.0	0.0009216589861751																				2.1885e-08	0.335804	1085.0	13.0	0.880262	0.192627	0.185253	4.3626749123628586e-05	True	8S46M
AGGATGCATACATAGATGTGTGAAATC	CTTGCGCCCGGAAATGGATGTGAAGAT	(octopus_NC_068981.1_165999921) (octopus_trinity_TRINITY_DN53703_c3_g2_i3.p1_878)	7.0	324.0	0.0216049382716049																				9.96144e-07	0.611612	324.0	12.0	1.33632	0.391975	0.367284	0.0016245152660606	True	54M
AGGATGCATATCTGACTTGCTACGAGT	ATGTTTGGCGCCAACATCTCCATTTTT	False	4.0	3105.0	0.0012882447665056																				8.81076e-08	0.172004	3105.0	15.0	0.674936	0.590982	0.561353	0.0001637217620112	True	39M6676N15M
AGGATGCGGCTTATCGACCCCGTTTGT	AGATTCTGTCGTTAAATGTATGCTTTC	(octopus_trinity_TRINITY_DN53217_c11_g1_i24.p1_2575)	1.0	323.0	0.0030959752321981																				9.4965e-08	0.514881	323.0	13.0	1.07084	0.343653	0.343653	0.0001757812145898	True	7S47M
AGGATGCTGTCTGCTCCCACTGATTTA	ACCAGAGCAATTCAGATCAAGAGCTCT	(octopus_NC_068984.1_18711158)	1.0	394.0	0.0025380710659898																				1.61207e-10	0.545126	394.0	13.0	1.14162	0.484772	0.423858	4.030496258497128e-07	True	54M
AGGATGCTGTGTTTGCGAAGAACCCAC	ACACACTTGATGAACTGTGTGCGGATA	(octopus_NC_069008.1_16447442)	1.0	214.0	0.0046728971962616																				6.24751e-06	0.47188	214.0	11.0	0.847326	2.41121	0.962617	0.0091527957537795	True	54M
AGGATGGAGAATTTGAGAAATTTTCTC	CGAGAATAGTTCTACAATTCTACAAAA	False	1.0	239.0	0.00418410041841	-	TAT_signal	PF10518.12	0.78	13.6	0.2	0.78	13.6	0.2	1.0	1.0	0.0	0.0	1.0	1.0	1.0	0.0	-	-2.0	5.02626e-06	0.63341	239.0	13.0	1.08626	0.376569	0.34728	0.007463139914558
AGGATGGAGATGATGGAAGCATAGGTG	AGAGATCGGAAGAGACACGTCTGAACT	False	1.0	347.0	0.0028818443804034																				1.05802e-06	0.424261	347.0	12.0	1.11303	0.412104	0.394813	0.001719319588742
AGGATGGAGTGAGTTTTAGTGAGGGCA	ATGTGTGTGTGTGCGTGCGCATGTGAA	False	1.0	126.0	0.0079365079365079																				6.40303e-07	0.672037	126.0	7.0	2.23088	3.26984	3.13492	0.0010703938644499
AGGATGGCAAATCTACACAAGCAGTTG	TGAATTCTGTAAGTTCATTGCAATTTG	(octopus_trinity_TRINITY_DN56581_c6_g1_i4.p1_86)	10.0	26733.0	0.0003740695021134																				1.36463e-65	0.12531	26733.0	11.0	1.17837	0.384506	0.376501	3.370391449446891e-61
AGGATGGCATGTATAGATGTATGGTGA	GTGTGTGTCCTTGTGTGTAAGGGAAAA	(octopus_NC_068985.1_30969845)	1.0	661.0	0.0015128593040847																				5.24679e-08	0.319163	661.0	13.0	1.02422	0.314675	0.304085	0.0001001008154512	True	54M
AGGATGGCCACTGAAAACCACCCACAA	GATGTGGTACAAACACACAAAGAAAAT	(octopus_NC_068996.1_48878523) (octopus_trinity_TRINITY_DN46137_c12_g1_i3.p1_44)	42.0	883.0	0.0475651189127972																				1.07426e-23	0.380775	883.0	13.0	2.83718	3.8641	1.91393	6.904143388629891e-20	True	37M1D17M
AGGATGGCTGGTTTCTTGCAATTCGTG	GTGGCTGTAAATAAAAATGGTTTTGGT	(octopus_NC_068989.1_68834866)	130.0	4887.0	0.0266011868221812																				2.37531e-29	0.164849	4887.0	15.0	1.72038	5.17864	4.27317	2.0002584500929568e-25	True	54M
AGGATGGCTTTGCCCTTCATCCCTTCG	GGATCGATCAAACAAGTACCAGTTTAA	(octopus_NC_069004.1_2613438)	1.0	136.0	0.0073529411764705																				3.29597e-20	0.987342	136.0	8.0	1.25433	0.463235	0.463235	1.7434920860473534e-16	True	54M
AGGATGGGGAGGGAGGATTAACAATAT	CGAAATTGTTAATGCAGCAACAACCGC	(octopus_NC_068993.1_53536599)	1.0	745.0	0.0013422818791946																				1.05359e-28	0.484777	745.0	13.0	1.19829	0.358389	0.358389	8.640978261504163e-25	True	54M
AGGATGGGTCATTGATGGTGATGATGA	TGATGATGAAAGACTATCGCCAATCGG	(octopus_trinity_TRINITY_DN44276_c7_g1_i5.p1_4699)	1.0	75.0	0.0133333333333333																				6.53294e-06	0.980769	75.0	6.0	1.46476	5.13333	4.17333	0.0095451049135771	True	36M18S
AGGATGGGTGGAGCCCATGTCCGGCGA	GGTTAGTAACCTGCGTATTATAAAGGC	(octopus_NC_069007.1_20825634) (octopus_trinity_TRINITY_DN48731_c8_g1_i1.p1_533)	1.0	455.0	0.0021978021978021																				6.51387e-07	0.398732	455.0	14.0	1.07477	0.30989	0.305495	0.0010878189291171	True	1S53M
AGGATGGTCATAACTGATGGTCGAGAC	TGGAATGTCTTTAACCTTAGGTCCATC	(octopus_NC_068997.1_369345)	1.0	299.0	0.0033444816053511																				7.459890000000001e-26	0.976388	299.0	13.0	1.05871	2.55853	2.55853	5.357340593825383e-22	True	46M8S
AGGATGGTCATACTTGATGATGTCCAG	GTCATGTAGTTTAATTCCTAATTCCCT	(octopus_trinity_TRINITY_DN49379_c5_g1_i5.p1_145)	2.0	1145.0	0.0017467248908296																				6.09411e-15	0.295336	1145.0	12.0	0.889652	0.214847	0.21048	2.2474568993924364e-11	True	52M2S
AGGATGGTCCTGGACGGATGGCATTTG	CGTGTAGGTCTCTGGTTGTCAAAGGTA	(octopus_NW_026323059.1_8526)	3.0	3300.0	0.0009090909090909																				9.63014e-12	0.150002	3300.0	15.0	1.50537	0.323636	0.319394	2.70893321751e-08	True	54M
AGGATGGTCCTTATCACCTGGGAAGAG	GACTCTCATGCAATAAGTTCGGTAATC	(octopus_NC_068985.1_113690616) (octopus_trinity_TRINITY_DN53013_c3_g1_i10.p1_3904)	1.0	168.0	0.0059523809523809																				1.48914e-12	0.723404	168.0	7.0	1.45487	0.589286	0.589286	4.507910109110795e-09	True	54M
AGGATGTATTAGTATGACGCTCGGGAA	TACGGAAAGTCTTTGACGTTTCGAGCC	(octopus_NC_068989.1_59809181)	43.0	2250.0	0.0191111111111111																				2.12924e-26	0.276347	2250.0	15.0	2.59485	3.79156	1.5	1.5721163873029286e-22	True	54M
AGGATGTATTAGTTTAACGCTCGGGAA	TACAGAAAGTCATAACGAAATTGAATG	(octopus_NC_068995.1_24933958)	5.0	2580.0	0.001937984496124																				2.04061e-80	0.502249	2580.0	15.0	1.17462	0.320543	0.296124	6.662834437774392e-76	True	54M
AGGATGTCCCTAAATCTCTGACCATAT	GAAAGGTCCTTAGCTTTCAAATCCTTT	(octopus_NC_069002.1_14909295) (octopus_trinity_TRINITY_DN54802_c21_g1_i2.p1_62)	2.0	298.0	0.0067114093959731																				2.77434e-06	0.542503	298.0	10.0	1.10792	0.580537	0.513423	0.0042664958063127	True	38M1D16M
AGGATGTGTGCAGTGCCCAGTAGTGCA	GTTTTCTGTATGTTATATATATACTTG	(octopus_NC_068985.1_24264416)	88.0	3283.0	0.0268047517514468																				6.6927e-74	0.41979	3283.0	15.0	2.82795	4.87664	2.98111	1.9498298309106312e-69	True	54M
AGGATGTGTGCTGTGCCCAGTAGTGCA	ATTATTATTATCATTATTATTATTATT	(octopus_NC_068992.1_62808045)	3.0	395.0	0.0075949367088607																				1.14285e-07	0.373775	395.0	13.0	2.37216	6.31646	4.56709	0.0002095692963305	True	54M
AGGATGTGTTAGTGAAAGATTTATTTA	GTTGAACACATGAGGGCTACATGTCTG	(octopus_NC_068985.1_4653694)	1.0	615.0	0.0016260162601626																				7.22047e-15	0.437691	615.0	11.0	1.17905	0.390244	0.390244	2.647532500274948e-11	True	54M
AGGATGTTGAATCTAATAAAGCCGATG	ATGATGATGATAATGATGATGAGACTG	(octopus_NC_069008.1_1102313) (octopus_trinity_TRINITY_DN52098_c3_g4_i2.p1_2)	1.0	243.0	0.0041152263374485																				2.74986e-08	0.509709	243.0	12.0	1.36255	1.61728	1.31276	5.418961395344891e-05	True	5S49M
AGGATGTTTAACATCCACTTTCCATGT	TGGCATGGGTTGGATGAGGAAGATTTT	(octopus_NC_068981.1_183943717)	1.0	199.0	0.0050251256281407																				6.6691e-15	0.752521	199.0	8.0	1.05397	2.74874	2.40704	2.451924730806406e-11	True	10S44M
AGGATTAAAGATTCATCAACACAATAG	TACTCTACATATGATTCTCCATACACA	(octopus_trinity_TRINITY_DN50329_c5_g1_i3.p1_261)	1.0	318.0	0.0031446540880503																				5.25011e-16	0.695724	318.0	9.0	0.77726	0.188679	0.188679	2.097195119941328e-12	True	13M5006N40M1S
AGGATTAAATATATAAAGGCGAATACG	TATTTTCAATACCTTGTGGTATTCATC	(octopus_NC_068989.1_54105601)	7.0	417.0	0.0167865707434052																				8.11984e-24	0.63769	417.0	14.0	2.05921	0.877698	0.669065	5.252823481085457e-20
AGGATTAATAATGTCTGTAAGAAGATG	GCCTTCGAAAAGCAGCAGCTGTCTTGC	(octopus_NC_068981.1_5527246) (octopus_trinity_TRINITY_DN54304_c1_g2_i9.p1_1054)	2.0	1823.0	0.0010970927043335																				1.3149e-24	0.331331	1823.0	15.0	1.0179	0.27153	0.250686	8.868425809423755e-21	True	54M
AGGATTAATGAAATGCCACTTAGAATT	TGTGCCAAGAACTCTGCCAACTCACTG	(octopus_NC_069003.1_17317542)	4.0	157.0	0.0254777070063694																				2.71089e-08	0.605351	157.0	5.0	2.36325	0.764331	0.745223	5.346523762546581e-05	True	54M
AGGATTAATTCAAAACAATATGAATAA	ATATGTATTTACACTGACAGAATAGTG	(octopus_NC_068988.1_8366818)	2.0	562.0	0.0035587188612099																				6.83576e-08	0.548205	562.0	13.0	1.16663	1.70463	1.31673	0.0001286905076576	True	54M
AGGATTAATTCAGAACAATGTGAATAA	ATAAGCATTACATTTGAAAGAGTAATC	(octopus_NC_068993.1_44362682)	1.0	162.0	0.0061728395061728																				5.12238e-08	0.691789	162.0	6.0	1.46088	3.77778	3.61111	9.784218514121344e-05	True	54M
AGGATTAATTGCAATCAATATATTGGC	TGTATACGTATAAATCTGGCTCTTGTA	(octopus_trinity_TRINITY_DN55082_c3_g1_i18.p1_283)	2.0	1122.0	0.0017825311942959																				1.41789e-12	0.341042	1122.0	13.0	0.691097	0.138146	0.135472	4.300088106593149e-09	True	39M15S
AGGATTACAAAGAATTAGTGTATCAAG	CCATGACCTAATAATCCAGTAGTCTGA	(octopus_NC_068983.1_134602516)	4.0	432.0	0.0092592592592592																				3.61312e-06	0.373143	432.0	14.0	1.22417	0.31713	0.305556	0.0054727164894545	True	54M
AGGATTACCTGATTTGGAAAAGTTTGC	AAAATGACTTGACATCATTTCTGATAC	(octopus_NC_068989.1_21029461) (octopus_trinity_TRINITY_DN54364_c2_g1_i25.p1_643)	5.0	3926.0	0.0012735608762098																				4.975130000000001e-18	0.133267	3926.0	11.0	0.924913	0.400408	0.383597	2.2914132272252813e-14	True	47M7S
AGGATTACGAAAGAAAAAGTATGTTGT	TCGGATAAAGATCTTGAAAACATGAGG	(octopus_NC_068986.1_11100440)	4.0	792.0	0.005050505050505																				1.89507e-22	0.738688	792.0	14.0	1.13919	1.25	0.454545	1.138916137289772e-18	True	47M7S
AGGATTACGAACATTATTATTATTTTT	AAAGGCAGAATCGTTAGCACGCCGGAC	(octopus_NW_026329745.1_343)	33.0	625.0	0.0528																				1.03305e-07	0.348062	625.0	12.0	2.42778	3.272	2.4208	0.0001904004352089	True	2S52M
AGGATTAGAACTCAGAGTGTAAGAGAG	ACAAAACTAAATACCGCCTGGCATCCA	(octopus_NC_068984.1_74959489)	11.0	378.0	0.0291005291005291																				9.66685e-10	0.386151	378.0	9.0	1.58597	0.457672	0.444444	2.231426993599467e-06	True	51M3S
AGGATTAGAAGAACAAACTATAATCTG	TGTGTGTGTGTGTGTGTGTGCATGAGT	(octopus_NC_069004.1_17380437)	6.0	698.0	0.0085959885386819																				2.5483e-39	0.610884	698.0	14.0	2.12169	1.52722	1.52722	3.1475888699421106e-35	True	47M7S
AGGATTAGATGCTGGCACCGAAGCCAC	ACCTTGATTTGGTGCGATGTTCTTTTC	(octopus_trinity_TRINITY_DN55743_c1_g1_i54.p1_3508)	1.0	548.0	0.0018248175182481																				1.72513e-08	0.436818	548.0	9.0	1.09058	0.370438	0.370438	3.479476641707479e-05	True	36M2502N18M
AGGATTAGATTTATTTAAGTTACCCAT	AAAATAACAATGCCAACAGTACAAAAA	(octopus_NC_068998.1_46279157)	1.0	533.0	0.0018761726078799																				5.40782e-14	0.482181	533.0	11.0	1.03349	0.245779	0.245779	1.8505035242921915e-10	True	54M
AGGATTAGCTGGTGCGACCACGTGAGC	GTGTATTATATATGGGAGAATTCACGA	(octopus_NC_068998.1_9600556)	6.0	166.0	0.036144578313253																				2.64411e-06	0.534802	166.0	8.0	2.92063	1.88554	1.6506	0.0040777931581555	True	54M
AGGATTAGCTTCTTCAGCAACGTTTGA	AAAAGAAGTATTATTTTCTCGATGCAT	(octopus_NC_068991.1_55395375)	1.0	353.0	0.0028328611898017																				8.48341e-13	0.506642	353.0	9.0	0.95307	0.260623	0.260623	2.6247466689171316e-09	True	54M
AGGATTAGGGTTGGGTAATCGTGCGGG	TGCTAATCTGAAAAATTACAGGTATGT	(octopus_NC_068982.1_181769792)	3.0	334.0	0.0089820359281437																				8.94393e-25	0.704023	334.0	9.0	1.61681	0.511976	0.508982	6.086593244515562e-21	True	54M
AGGATTATTAGGTAAAATATAATATAC	GAGAGACACCTGTCGGAAGAGGATTAC	(octopus_NC_068986.1_11100394)	1.0	640.0	0.0015625																				4.07176e-16	0.4727	640.0	13.0	1.32434	0.414062	0.414062	1.6402320267361749e-12	True	54M
AGGATTATTATCATTATTATTGATACT	GTAATTTTTGCAGTTTTCGCTTATGGA	(octopus_NW_026354957.1_1406)	3.0	5037.0	0.0005955926146515																				9.66047e-79	0.350323	5037.0	10.0	1.39129	0.488187	0.463768	3.062764313800972e-74	True	52M2S
AGGATTATTGAAAGTTTTATAGTAAAG	TTTGTACTACACTGCAGTGGCTGTTAA	(octopus_NC_069001.1_38541818)	2.0	617.0	0.0032414910858995																				4.51213e-12	0.406844	617.0	13.0	1.14974	0.424635	0.338736	1.3076149933328957e-08	True	52M2S
AGGATTCAGGGTCAGCTGCCTATATTC	CGCCATCAAACGTCTCAGAGCAGAAGA	(octopus_trinity_TRINITY_DN49587_c10_g4_i3.p1_7)	3.0	1695.0	0.0017699115044247																				1.96572e-10	0.363882	1695.0	15.0	0.85419	0.19233	0.179941	4.873513784578215e-07	True	17M74512N34M3S
AGGATTCAGTTTTGACACTATGTCCAA	ATCATCCTTCAGTTGTGAAGCTGAATT	(octopus_NC_068981.1_57721206) (octopus_trinity_TRINITY_DN55476_c2_g1_i15.p1_1546)	1.0	304.0	0.0032894736842105																				3.99002e-06	0.433962	304.0	11.0	1.0818	0.411184	0.342105	0.0060081609158587	True	50M4S
AGGATTCATCATTTTAGTCGAACAAAG	TAGTGATATTATATCAAGAATTTCCAA	(octopus_NC_068981.1_53049574)	1.0	337.0	0.0029673590504451																				1.45994e-11	0.503698	337.0	9.0	1.4244	0.661721	0.608309	4.038287156809515e-08	True	54M
AGGATTCATCGGTCCACTGACATATAT	CTTGAGCTTCTTTTTCACATGCTTGAC	(octopus_NC_069009.1_10244381) (octopus_trinity_TRINITY_DN52837_c1_g4_i2.p1_308)	1.0	407.0	0.0024570024570024																				3.92359e-19	0.500273	407.0	9.0	1.13377	0.366093	0.366093	1.941146674326516e-15	True	54M
AGGATTCATGTCGCTAAGATATGTAGT	CTGGCAGACAACTATTTTATATTACTC	(octopus_NC_068997.1_3814799)	3.0	4182.0	0.0007173601147776																				2.17896e-47	0.329089	4182.0	9.0	1.21753	0.757771	0.749641	3.449199188433931e-43	True	50M4S
AGGATTCATTAGCGGGTTTGTTGAACT	TGTAGAACTAGCATAAGTTGTAGTAAA	(octopus_NC_068991.1_6309516) (octopus_trinity_TRINITY_DN54156_c0_g1_i8.p1_637)	1.0	280.0	0.0035714285714285																				2.78417e-10	0.647567	280.0	13.0	1.04512	1.14643	1.14643	6.79796272321982e-07	True	54M
AGGATTCATTCCACAAAGATCATCCGA	AAGCAAGTTAAATTTTCATTGGTGAAA	(octopus_NW_026295998.1_485)	2.0	3782.0	0.0005288207297726																				1.61557e-111	0.435624	3782.0	9.0	1.2714	0.952671	0.944474	8.169557031302632e-107	True	54M
AGGATTCCATCTCAGAGAAAGTTCATG	CTGAGTTATATTGAAGAAAGGGGAGAA	(octopus_NC_068981.1_101517706) (octopus_trinity_TRINITY_DN52032_c7_g1_i6.p1_244)	1.0	219.0	0.0045662100456621																				3.43832e-06	0.473353	219.0	11.0	1.46303	0.579909	0.525114	0.0052233626885703	True	54M
AGGATTCCATGAAAACAAATTCTGAAT	TAAAATGTACAGATAGAGGTTTTATTT	(octopus_NC_068984.1_127580239)	2.0	1078.0	0.0018552875695732																				5.19743e-34	0.45394	1078.0	15.0	1.20775	0.376623	0.334879	5.288959825022063e-30	True	38M2D16M
AGGATTCCATTTCACAGCATAATGTAA	AGCTGTCCAGCCATTCAACTCGTCTCT	False	1.0	280.0	0.0035714285714285	-	Ank_4	PF13637.9	0.027	19.0	0.0	0.027	19.0	0.0	1.0	1.0	0.0	0.0	1.0	1.0	1.0	0.0	-	-1.0	2.92142e-35	0.910853	280.0	9.0	1.21457	1.14286	1.11071	3.11693773943608e-31	True	6S48M
AGGATTCCCATCCACAGCATAATGTAA	AGCTGTCCAACCAAACAGATCGGAAAG	False	2.0	113.0	0.0176991150442477	-	Ank	PF00023.33	0.24	15.8	0.0	0.24	15.8	0.0	1.1	1.0	0.0	0.0	1.0	1.0	1.0	0.0	-	-1.0	2.18978e-10	0.935484	113.0	8.0	1.76519	1.60177	1.60177	5.404496756095959e-07
AGGATTCCTAAACACAGCAAAATGTAA	AGCTGTCGAACCAGTAAACTCCTCTCT	False	1.0	371.0	0.0026954177897574																				1.69251e-28	0.993421	371.0	4.0	1.00449	1.46361	1.46361	1.3753133186880062e-24
AGGATTCGATTTGGTTGGAATAACTGA	AGAATGCAAACCTTAACTTCGTTCATA	(octopus_trinity_TRINITY_DN50213_c1_g6_i3.p1_1255)	1.0	346.0	0.0028901734104046																				5.35226e-08	0.489761	346.0	12.0	1.28844	0.419075	0.419075	0.0001020095264232	True	45M9S
AGGATTCGTGTACCCTCAGAAATATAT	ATATATATACACATATATATATGTACG	(octopus_NC_069007.1_19925234)	3.0	117.0	0.0256410256410256																				9.74788e-07	0.660997	117.0	7.0	2.72409	2.12821	2.01709	0.0015915578814205	True	16M2I36M
AGGATTCTGAATATCATTTACAGTGGA	ATTGCAAGAATCCTGTAAAACTTTTAG	False	1.0	923.0	0.0010834236186348																				2.17443e-19	0.323122	923.0	9.0	1.08862	0.344529	0.343445	1.0936654276379561e-15	True	1S52M1S
AGGATTCTTCTTGCTGACATTTTGCTA	GTAAGAACGGGTTTTATGCCCTCGGAA	(octopus_NC_068981.1_128841368)	1.0	986.0	0.0010141987829614																				7.01055e-109	0.839758	986.0	15.0	1.30388	0.541582	0.514199	3.437713960684781e-104	True	54M
AGGATTGAAAAACATTCCGAGACAATG	TAACTGTGGATAGTTGAGTTAGGCTTG	(octopus_NC_068995.1_27316303) (octopus_trinity_TRINITY_DN53759_c3_g1_i4.p1_1265)	1.0	541.0	0.0018484288354898																				1.7144e-08	0.393253	541.0	13.0	1.14099	0.299445	0.299445	3.458965226339131e-05	True	54M
AGGATTGAAATTTCATCCTCCAAGCCA	TTTATTACGGCTGCCAACAGCCAAGCG	False	1.0	1481.0	0.00067521944632																				2.8323e-37	0.334925	1481.0	13.0	1.15462	0.406482	0.397029	3.2554188600000066e-33	True	54M
AGGATTGAGAACAAGAAGAGATATGAT	GATGATGATGACAATAGTTTCTTATAT	(octopus_NC_069002.1_37472088)	1.0	443.0	0.0022573363431151																				9.47579e-10	0.425162	443.0	13.0	1.27881	2.2754	1.92325	2.18932765997809e-06	True	16M6D38M
AGGATTGGAAGCAGTAGTAGTAGTAGT	AGTCGTATTATTATTAGCAGCAGTAGT	False	13.0	244.0	0.0532786885245901																				2.52604e-30	0.832807	244.0	6.0	3.01775	1.5082	1.5041	2.219271051816572e-26	True	54M
AGGATTGGCAGATTTATTTCACAGATG	CTGTCAGATCTCTGGCATAACAGATTT	(octopus_NC_068981.1_155081410)	2.0	1916.0	0.0010438413361169																				6.19614e-13	0.288383	1916.0	15.0	1.24789	4.53288	4.12056	1.940195085593957e-09	True	54M
AGGATTGGTTTCTATGGCTGGGGGCCC	TTCCTAATGCCAACCACTAAAGAGTAT	(octopus_NC_068991.1_42572399)	1.0	113.0	0.0088495575221238																				8.95145e-09	0.732143	113.0	8.0	1.68329	1.37168	1.37168	1.863626399386169e-05	True	54M
AGGATTGTAAAATATTACGTATAACTG	AGCTATTAGTGCTGTTACTAATGTTGC	(octopus_NC_068983.1_61279275)	1.0	527.0	0.0018975332068311																				1.33215e-10	0.421752	527.0	13.0	1.4082	0.432638	0.425047	3.3594902188680054e-07	True	54M
AGGATTGTGATTAACACTTTTATCTTT	CTTTATTTTAAGGGCAGGAGGTATGGT	(octopus_NC_068989.1_39589543)	3.0	2671.0	0.0011231748408835																				8.92777e-72	0.599018	2671.0	15.0	1.61884	0.771621	0.748034	2.5040679810881264e-67	True	54M
AGGATTGTTTTTGACAAGTTCAATTAG	TTCTGCAGGGCGGTTATCATCTGACAT	(octopus_NC_068982.1_110547913) (octopus_trinity_TRINITY_DN56080_c8_g1_i1.p1_235)	1.0	337.0	0.0029673590504451																				1.20416e-07	0.613521	337.0	9.0	0.710467	0.127596	0.127596	0.0002202238948466	True	54M
AGGATTTAAAATTTTGATGTAACTCTG	GTTTAATATCATACACCATCTCTAGAA	(octopus_NC_068982.1_36280724) (octopus_trinity_TRINITY_DN53075_c5_g1_i3.p1_296)	2.0	1389.0	0.0014398848092152																				3.30216e-57	0.612778	1389.0	15.0	1.46448	0.581713	0.537797	6.8056370534114455e-53	True	54M
AGGATTTAAAGCTTTAGTGGCTCTAAA	TGTAATCTGCGCTACTGCTACACGGCG	(octopus_trinity_TRINITY_DN55416_c2_g1_i1.p1_316)	1.0	318.0	0.0031446540880503																				1.2727e-09	0.579575	318.0	13.0	1.16323	0.468553	0.449686	2.9019068778439086e-06
AGGATTTATATTTCATCTTTTGTATTT	TTTTCCTTATCATGAGAGTCCTTTTCC	(octopus_NW_026388356.1_262)	17.0	681.0	0.0249632892804698																				1.57986e-06	0.306525	681.0	13.0	2.47007	6.46109	3.18062	0.0025099451349627	True	30M1I23M
AGGATTTATTGATTAAGTTATTTGGGG	ATGAATTGAGAACTACTTTGACGGTTA	(octopus_NC_068987.1_89503683)	1.0	826.0	0.0012106537530266																				1.84624e-10	0.250293	826.0	14.0	1.20611	0.449153	0.445521	4.589807820220667e-07	True	54M
AGGATTTCAAAGTGTTGAAGGTAGACT	TAGATGCTGGATGCTCAAAATTTGTGT	(octopus_NC_068983.1_101336616)	2.0	1912.0	0.0010460251046025																				3.96734e-18	0.312901	1912.0	14.0	0.936763	0.204498	0.199268	1.8389236833370207e-14	True	54M
AGGATTTCATCAATTTGAGCCGGAGTC	ATGTCTCTCAAGTCACTTCCATGGATT	(octopus_NC_068985.1_105680028) (octopus_trinity_TRINITY_DN53465_c2_g1_i11.p1_2010)	2.0	1660.0	0.0012048192771084																				3.4128800000000003e-28	0.507332	1660.0	14.0	1.05374	0.245783	0.245181	2.735639909457261e-24	True	1S53M
AGGATTTCATCTCTGATGACATGGAAT	CTGACAGTTCAACATTCATTGTCATAG	(octopus_trinity_TRINITY_DN56243_c7_g2_i2.p1_656)	1.0	707.0	0.0014144271570014																				4.24846e-06	0.395099	707.0	11.0	0.571058	0.121641	0.121641	0.0063732101368299	True	10S44M
AGGATTTCATCTTGATCATTCTCACCA	TCTTCTGAGAAATGCTTTATCACCTCG	False	2.0	332.0	0.0060240963855421																				8.10743e-07	0.454151	332.0	15.0	1.51946	4.09337	2.93373	0.0013375628269623	True	11S43M
AGGATTTCCTCATCTTCAGATGTTTCC	CCTCCAATATGTCCAGGTATTTCGTAA	(octopus_NW_026331441.1_59) (octopus_trinity_TRINITY_DN50462_c2_g1_i26.p1_270)	1.0	1355.0	0.0007380073800738																				1.07522e-10	0.276322	1355.0	11.0	0.565626	0.104797	0.0915129	2.735879016840687e-07	True	54M
AGGATTTCGATTCCGAATTGGGAACTT	TATTGATTGATACAACTTGATTCACAC	(octopus_NC_069001.1_33676022) (octopus_trinity_TRINITY_DN51812_c9_g1_i1.p1_464)	2.0	1090.0	0.0018348623853211																				4.225e-15	0.396423	1090.0	15.0	1.18813	0.473394	0.424771	1.577203014072635e-11	True	54M
AGGATTTGAAATCAAAATGTAATCAGT	TGGGAGAAACATCACTAAGCATTTTAC	(octopus_NC_068982.1_73840201)	1.0	395.0	0.0025316455696202																				6.14648e-07	0.416165	395.0	13.0	1.28683	0.379747	0.379747	0.0010298938446201	True	54M
AGGATTTGAACACAGAAGATAAAGGGG	CATAACAAAATACTGTAAGGTACCCTG	(octopus_NC_068992.1_61288120)	2.0	511.0	0.0039138943248532																				5.39974e-11	0.447196	511.0	11.0	1.77584	0.594912	0.559687	1.41455537686301e-07	True	5S49M
AGGATTTGAACTCAAAAACATACATAA	ACAGAATCCCCTATGGCACTTTCAGAA	(octopus_NC_069004.1_35524514)	1.0	109.0	0.0091743119266055																				9.9076e-14	1.0	109.0	7.0	1.25296	0.486239	0.486239	3.3185957358007587e-10	True	54M
AGGATTTGAACTCAGAATATAGAGAGC	AGGCAGGAATATCAACACTCCAATGAT	(octopus_NC_068994.1_47299691)	1.0	429.0	0.0023310023310023																				1.97457e-16	0.553763	429.0	11.0	0.983612	2.71329	2.51049	8.14076726632046e-13	True	54M
AGGATTTGAACTCAGAATGTAAAGAGC	TGCAAACTAAATATTGCAGGAATTTTG	(octopus_NC_068998.1_18583500)	281.0	4096.0	0.068603515625																				2.88225e-76	0.393738	4096.0	15.0	3.96012	12.3303	10.0378	8.74272474878985e-72	True	54M
AGGATTTGAACTCAGAATGTAAAGGTG	GATGAAATGCCAGAAAGCATTGTGTTA	False	1.0	249.0	0.0040160642570281																				2.76725e-25	0.818651	249.0	11.0	1.22742	0.554217	0.554217	1.933194589378699e-21	True	54M
AGGATTTGAACTCAGGATGTAAAGAGC	TCAAATACTGCAAAACATTCTGTTCCA	False	1.0	570.0	0.0017543859649122																				1.11384e-12	0.633022	570.0	13.0	1.77946	10.1877	8.12807	3.409598439114626e-09	True	54M
AGGATTTGAACTTAGAACATAAAGAGC	CAAAACTAAACACCACAGAGCCTAATT	(octopus_NC_068999.1_54969223)	1.0	611.0	0.0016366612111292																				1.32492e-10	0.489924	611.0	14.0	0.968633	0.232406	0.214403	3.342092575896845e-07	True	54M
AGGATTTGAATTCTGAACACAAAGGGC	TGTAACTAAATAACAACAGGCATTCTG	(octopus_NC_068982.1_65652591)	1.0	281.0	0.0035587188612099																				6.90863e-09	0.58432	281.0	11.0	1.52865	0.505338	0.505338	1.456597488831254e-05	True	54M
AGGATTTGAATTGTGAATGAAAAGAGA	CAGAACCAAGTACTGCAAAGCACTTAG	(octopus_NC_068992.1_38075778)	7.0	1988.0	0.0035211267605633																				4.16937e-11	0.223063	1988.0	15.0	1.18295	0.245473	0.234406	1.1041808709364377e-07	True	54M
AGGATTTGAGGGGACACACAGAAAGAC	ACAAACACACTCACACATGCCATTCAC	False	1.0	320.0	0.003125																				8.13872e-09	0.524718	320.0	7.0	1.21837	0.496875	0.41875	1.702346069450228e-05	True	41M13S
AGGATTTGATCTCAGAATACAATGAGC	AATAACTAAATACCACAAGGCATTCCG	(octopus_NC_068984.1_123012356)	8.0	201.0	0.0398009950248756																				6.62707e-07	0.541832	201.0	8.0	2.01969	0.800995	0.800995	0.0011055076251521	True	3S51M
AGGATTTGATTCACTCTTAGCGTAAAA	AACCCTTAAAATGTTACATTTTTCATC	(octopus_NC_069007.1_20679994)	2.0	1248.0	0.0016025641025641																				1.34463e-47	0.617708	1248.0	15.0	1.0322	3.53766	0.550481	2.139594690314777e-43	True	23M1D31M
AGGATTTGGTTGCAGGAATTCGTGAGT	TTTGTTCACGAGTTCTGTAACCATCAT	(octopus_NC_068995.1_9796909) (octopus_trinity_TRINITY_DN49732_c5_g1_i4.p1_133)	1.0	270.0	0.0037037037037037																				4.08675e-09	0.610994	270.0	12.0	1.49859	0.718519	0.644444	8.82925472785594e-06	True	54M
AGGATTTGTACCAGTTGCCATATCTGA	CCATTTTACAGTCTGCTCGGATGAGAA	(octopus_NW_026400604.1_254)	1.0	280.0	0.0035714285714285																				6.23851e-11	0.523751	280.0	14.0	1.09571	0.392857	0.342857	1.6245998659495646e-07	True	54M
AGGATTTGTGATCTTCTTTTTAGAATG	GCATTGCAGGGTAAGTGAGAAAAGCCA	(octopus_NC_069008.1_16710984)	1.0	390.0	0.0025641025641025																				2.62666e-29	0.79396	390.0	14.0	1.21851	0.530769	0.525641	2.2083412541564103e-25	True	54M
AGGATTTTATATTGAGTGACTGCCAGA	TTGCAATAACAGTGATCAATATGTATC	(octopus_NW_026355382.1_12)	1.0	372.0	0.0026881720430107																				2.60385e-09	0.362477	372.0	12.0	1.19129	0.879032	0.833333	5.745247992181679e-06	True	2S52M
AGGATTTTCCTTGGTTGGAGAGCCCTC	CCTGCTGCTCCTGTCGTCTAGAGTTTC	False	2.0	586.0	0.0034129692832764																				2.17329e-09	0.251664	586.0	13.0	1.04366	0.259386	0.237201	4.836451249599364e-06
AGGATTTTCTTGAGTGAGTTCAATCTC	TACGTTCCGTGGCGGAGTAGGCACTGC	(octopus_NC_068990.1_82006269) (octopus_trinity_TRINITY_DN56199_c2_g4_i8.p1_637)	3.0	776.0	0.0038659793814432																				3.27719e-07	0.349518	776.0	13.0	1.10919	0.275773	0.26933	0.0005681148310075	True	1S53M
AGGATTTTGGAAATCAGCCATTAAACT	CTTGACAGACTCCCCAGTTGGGGCAAT	(octopus_trinity_TRINITY_DN52759_c3_g1_i11.p1_271)	8.0	1246.0	0.0064205457463884																				6.83448e-77	0.723374	1246.0	13.0	2.19132	0.841091	0.817014	2.0978451450524128e-72	True	38M16S
AGGATTTTTAAAGCTGGATGCCTTTCA	TGTGTGTGTGTGTATATATATATCTTA	False	17.0	1961.0	0.0086690464048954																				7.2833e-44	0.44113	1961.0	15.0	1.73128	1.35798	1.35084	1.0404077491641268e-39
AGGATTTTTAAGTCTCTTCCTCTGCCT	CCTCCTCCCCATCCTCCCCGTCCTCTT	(octopus_NC_068981.1_4401526)	20.0	1479.0	0.0135226504394861																				1.25535e-13	0.178867	1479.0	13.0	1.81666	0.581474	0.559162	4.16820752933099e-10	True	54M
AGGATTTTTCAGGTGTAAACAACAGCC	AGACGACTGGTCCTGATACTTGTAAAG	(octopus_NC_069008.1_5884267) (octopus_trinity_TRINITY_DN56038_c2_g1_i1.p1_61)	176.0	8405.0	0.0209399167162403																				6.54089e-11	0.144247	8405.0	15.0	2.05129	0.651517	0.648305	1.700069885574365e-07	True	54M
AGGATTTTTCGTGTGTAAACAACAGCC	AGCCGACCGGTCTTGATACTTGTAAAG	False	2.0	2579.0	0.0007754943776657	-	Ribosom_S30AE_C	PF16321.8	0.4	14.3	0.0	0.4	14.3	0.0	1.0	1.0	0.0	0.0	1.0	1.0	1.0	0.0	-	-2.0	1.64711e-14	0.220877	2579.0	11.0	1.12873	0.330748	0.330748	5.875296886511867e-11	True	54M
AGGATTTTTCTTCATTTTCTTCTTCTT	TACTATCATCTCTGCTGACGAAGGCTT	(octopus_trinity_TRINITY_DN55038_c9_g3_i13.p1_688)	1.0	892.0	0.0011210762331838																				5.29378e-16	0.355471	892.0	13.0	1.25221	0.440583	0.402466	2.114011680597832e-12
AGGCAAAACGAGCCCCAGCGTAGGCCA	TAGACAATGTTGCAGATCCAGCTCCTG	(octopus_NC_068986.1_116860420) (octopus_trinity_TRINITY_DN48841_c6_g1_i2.p1_740)	2.0	1184.0	0.0016891891891891																				1.45288e-16	0.394712	1184.0	15.0	0.948529	0.266047	0.253378	6.04691617442746e-13	True	46M8S
AGGCAAAACTGTTTTATTCAGTTTGGC	GATGTTGCTAAGAATTATTTTGGCATC	(octopus_NC_068990.1_30016449) (octopus_trinity_TRINITY_DN56528_c5_g1_i25.p1_424)	1.0	358.0	0.0027932960893854																				5.72654e-06	0.424725	358.0	7.0	1.63573	0.893855	0.877095	0.0084346633331177	True	54M
AGGCAAAAGCAAAGAGGTGGACAGGTT	GGTGAGAGAAAGAGAGAGAGAGAGATA	(octopus_NC_068995.1_2731103)	2.0	768.0	0.0026041666666666																				1.5782600000000002e-23	0.458081	768.0	15.0	1.26042	0.351562	0.334635	1.005485426916556e-19	True	2S52M
AGGCAAAAGGCTTGTATGTTACTGCAG	CCACATAAACTAGGTACTTGAGCCATC	(octopus_NC_068991.1_41035814)	1.0	563.0	0.0017761989342806																				4.71545e-10	0.54083	563.0	13.0	0.792179	0.21492	0.207815	1.1237283645809167e-06	True	54M
AGGCAAAAGTTAACCTCAGCAGGATTT	GAACTTAGAACATCAAGAGCAGGAAGG	(octopus_NC_068982.1_50421335)	1.0	745.0	0.0013422818791946																				3.2966300000000007e-56	0.977636	745.0	11.0	1.21198	0.362416	0.339597	6.616203331514646e-52	True	1S53M
AGGCAAAATCAACCTTGATGGAATTTG	AGCTTAGAATGTAAAGAGAGACGAAAA	(octopus_NC_068994.1_2928581)	1.0	295.0	0.0033898305084745																				5.09689e-13	0.626196	295.0	11.0	1.29979	4.19661	4.18305	1.607616491067945e-09	True	1S53M
AGGCAAAATCGACCTCGGCGGAATTTG	AACTCAGAATGTAAAAACAGACGAAAT	(octopus_NC_069003.1_33711295) (octopus_trinity_TRINITY_DN51114_c4_g2_i3.p1_382)	5.0	735.0	0.0068027210884353																				3.48856e-09	0.386666	735.0	13.0	1.91708	1.1619	1.07755	7.5924804179812014e-06	True	54M
AGGCAAAATGGAATTAATCCGCCTCCA	CTTAGAATCGAGACTGTTTCCAATTTT	(octopus_NC_069003.1_24323315)	2.0	837.0	0.002389486260454																				5.08252e-09	0.420284	837.0	7.0	1.26382	0.401434	0.385902	1.0873645930989723e-05	True	54M
AGGCAAAATGGATGATCAATTGTGGTA	CATTCCTTAATGAATTCTATTGAGCCT	(octopus_NC_068981.1_57750258) (octopus_trinity_TRINITY_DN55476_c2_g1_i1.p1_1095)	1.0	212.0	0.0047169811320754																				2.09512e-09	0.597775	212.0	10.0	1.12762	0.334906	0.334906	4.669959284423372e-06	True	54M
AGGCAAAATGTAGAGGTGTCCAACCAT	CGTTGTCCACAGCCCTGACATCAGTGC	(octopus_NC_069009.1_10274697) (octopus_trinity_TRINITY_DN48232_c0_g1_i9.p1_65)	76.0	492.0	0.1544715447154471																				3.73467e-32	0.667361	492.0	8.0	2.59201	1.48374	1.48374	3.534890976711234e-28	True	54M
AGGCAAAATGTGGTTGACTGAACTAAA	ATATTGCTGATCAGTATTTACTTGATC	(octopus_NW_026385913.1_200)	1.0	371.0	0.0026954177897574																				2.20499e-11	0.45199	371.0	10.0	1.13372	0.407008	0.345013	5.996021647286868e-08	True	54M
AGGCAAAATTGACCCCGGCAGAATTTG	AACTCAGAATATAAAAACAAACGAAAT	(octopus_NC_068982.1_78303740)	1.0	52.0	0.0192307692307692																				1.38738e-06	0.921212	52.0	5.0	1.33804	3.11538	3.11538	0.0022202045996753	True	54M
AGGCAAACAGAAACTGAAAAGAAGCAT	ATAGTACACACACACACACACACACAC	(octopus_NC_069000.1_36697843)	4.0	323.0	0.0123839009287925																				2.46314e-07	0.469237	323.0	12.0	1.99958	1.39319	1.39319	0.0004335730327023	True	1S53M
AGGCAAACAGTTCAGGCAATTGTTTAA	GGCATTGCCCCACAGGTTTTCTCCGAC	False	1.0	702.0	0.0014245014245014	-	Fer4	PF00037.30	0.91	13.3	0.0	0.91	13.3	0.0	1.0	1.0	0.0	0.0	1.0	1.0	1.0	0.0	-	3.0	1.7925e-17	0.472482	702.0	15.0	1.0737	0.388889	0.331909	7.946125243336803e-14
AGGCAAACCAGATGGTTGCCGCCAACA	GAATCAGCCGGCTTCATCAACACCAGC	(octopus_NC_068988.1_13289342)	3.0	1770.0	0.0016949152542372																				8.280180000000001e-54	0.514982	1770.0	13.0	1.49861	0.40904	0.398305	1.564147907347422e-49	True	54M
AGGCAAAGAACACAGGTACAAGATTTT	CTGGGCAGGGAACACTGACGGGATGGT	(octopus_NC_068989.1_33691581) (octopus_trinity_TRINITY_DN56064_c8_g1_i14.p1_108)	14.0	839.0	0.0166865315852205																				4.33961e-08	0.281281	839.0	14.0	2.58454	1.17878	1.15137	8.359236557891486e-05	True	54M
AGGCAAAGCCGACCTCGGCGGAATTTG	AACTTAGAACATAGCGGCAGACGAAAT	(RF_all_LGKD01090775.1/9967-9518_166) (octopus_NC_068982.1_186237761) (octopus_trinity_TRINITY_DN51480_c5_g1_i2.p1_49)	25.0	495.0	0.0505050505050505																				7.34684e-07	0.310537	495.0	12.0	2.7816	3.14747	2.67475	0.0012186106527964	True	54M
AGGCAAAGCGAAAGAAGGTGGCGGCGG	CGAGGGCGAGGGGGAGGGTGAGGGTGA	(octopus_trinity_TRINITY_DN42811_c4_g1_i7.p1_202)	1.0	570.0	0.0017543859649122																				1.30546e-13	0.444444	570.0	12.0	1.39984	0.392982	0.375439	4.328618380669763e-10
AGGCAAAGCTGACCCCGGCAGAATTTG	AACTCAAAACGCAAAGTGCCAGAAAAA	False	1.0	461.0	0.0021691973969631																				7.5426e-09	0.338249	461.0	15.0	0.952715	0.876356	0.863341	1.583871483891538e-05	True	54M
AGGCAAAGCTGACTTCATTGGAATTTG	AACTCCGCACGTAGCCAGTCAAAATGC	(octopus_NC_068988.1_44051848)	1.0	117.0	0.0085470085470085																				1.30807e-17	0.9375	117.0	7.0	1.18617	0.529915	0.529915	5.854603831321675e-14	True	53M1S
AGGCAAAGCTGACTTTGGTGGCATTTG	AACTAAGAACATGAAGCACTGGAAGAA	(octopus_NC_069009.1_3642899)	1.0	480.0	0.0020833333333333																				1.97375e-07	0.388857	480.0	14.0	1.02943	0.227083	0.227083	0.0003515937405186	True	54M
AGGCAAAGTAAAAGAACCGAACCACTA	TATCCCAAGTAAGGTTTCCAGAAACAA	(octopus_NC_068991.1_16148464) (octopus_trinity_TRINITY_DN45928_c8_g1_i13.p1_326)	1.0	591.0	0.0016920473773265																				4.45417e-14	0.486586	591.0	13.0	1.10867	0.397631	0.379019	1.5348150854449543e-10	True	54M
AGGCAAAGTAGACCTCGGTGGAATTTG	AAGTCAGAACATAGGGATGGGCAAAAC	(octopus_NC_068989.1_84945379)	2.0	348.0	0.0057471264367816																				1.43938e-14	0.561701	348.0	12.0	1.43982	6.9569	5.5977	5.156932022170235e-11	True	54M
AGGCAAAGTATAGCAAAGAAATGTTAA	CGACAAAGACAGGAGGTGAAAATAAAG	(octopus_NC_068998.1_39521759)	1.0	600.0	0.0016666666666666																				2.7555400000000002e-18	0.545567	600.0	13.0	1.19794	0.425	0.408333	1.2901960059295466e-14	True	54M
AGGCAAAGTCAACCTCAACAGAATTTG	AACTCAGAATATAGCAGCAGATGAAAT	(octopus_NC_069000.1_13871123)	10.0	346.0	0.0289017341040462																				6.51455e-17	0.626085	346.0	13.0	2.14887	3.26879	3.15318	2.779051799511017e-13	True	54M
AGGCAAAGTCAACCTCAGCAGAATCTG	AACTAAGAACGTAAAGATGTATGAAAT	(octopus_NC_068984.1_47336230)	1.0	101.0	0.0099009900990099																				2.46052e-06	0.84026	101.0	7.0	2.11307	2.56436	2.54455	0.0038110359592567	True	54M
AGGCAAAGTCAACCTCAGCAGAATTTG	AATTCAGGACATACAAATGTCTGAAAT	(octopus_NC_068983.1_102922236)	174.0	3111.0	0.055930568948891																				4.1974e-19	0.259898	3111.0	15.0	5.07121	11.9004	9.96946	2.072857666720966e-15	True	54M
AGGCAAAGTCAACCTCAGCGGAATTTA	ACTCAGAATGTACAGACAGACAAAATA	(octopus_NC_068996.1_23754603)	1.0	289.0	0.0034602076124567																				5.09009e-06	0.347908	289.0	11.0	1.21993	2.20069	2.07958	0.0075524019080225	True	54M
AGGCAAAGTCAACCTCAGCGGAATTTG	AACTCAGAACGTGAAAGCATGAAATAC	(octopus_NC_068986.1_91269615)	47.0	1986.0	0.0236656596173212																				7.68814e-34	0.620659	1986.0	15.0	1.81248	2.00655	1.85045	7.771078378559896e-30	True	54M
AGGCAAAGTCAACCTCAGTGGAATTTG	AACTCAGAACATAGCTGCAGACAAAAT	(octopus_NC_068985.1_13895591)	318.0	5607.0	0.0567148207597645																				3.5534000000000006e-77	0.379037	5607.0	15.0	4.22547	4.23613	4.09952	1.0964906189964557e-72	True	54M
AGGCAAAGTCAACCTCGGCAGAATTTG	AACTCAGAATGTAGCAACGGGTGAAAT	(octopus_NC_068985.1_13894241) (octopus_trinity_TRINITY_DN50051_c8_g7_i1.p1_28)	176.0	5525.0	0.0318552036199095																				1.4626e-08	0.116295	5525.0	15.0	3.30842	3.5591	3.42262	2.973991789719712e-05	True	54M
AGGCAAAGTCAACCTCGGTGGAAGTTG	AACTCGGAATGTCCAGACAGACAAAAA	(octopus_NC_068994.1_3951501)	1.0	512.0	0.001953125																				1.5687e-10	0.282781	512.0	11.0	1.19338	4.07422	3.62109	3.927115638245752e-07	True	54M
AGGCAAAGTCAACCTCGGTGGAATTTG	AACTGTTACCAGCTGCCATATGCCAAA	(octopus_NC_069010.1_8837133)	188.0	4614.0	0.0407455570004334																				3.321300000000001e-21	0.144664	4614.0	15.0	4.03529	7.04768	6.30472	1.860317046581773e-17	True	54M
AGGCAAAGTCAACCTCTGCAGAATTTG	AACTCAGAATGTAAAGATGGATGAAAT	(octopus_NC_069006.1_11309570) (octopus_trinity_TRINITY_DN45232_c7_g6_i2.p1_171)	2.0	132.0	0.0151515151515151																				3.67396e-09	0.690476	132.0	7.0	1.79053	3.14394	3.12121	7.97827705374493e-06	True	54M
AGGCAAAGTCAACCTTGGCAGAATTTG	AACTCAGAATGTAAGGACAGACGCAAT	(octopus_NC_069003.1_210154) (octopus_trinity_TRINITY_DN46414_c10_g4_i1.p1_14)	88.0	2699.0	0.0326046683957021																				3.26766e-16	0.292771	2699.0	14.0	3.95569	5.97295	4.92405	1.3257825593671093e-12	True	54M
AGGCAAAGTCAACCTTGGCGGAATTTG	AACCCAGAACGTAAAGACGGACAAAAT	(octopus_NC_069003.1_37247198)	268.0	4884.0	0.0548730548730548																				1.5498e-117	0.496296	4884.0	15.0	3.63841	4.58866	4.51188	8.38233004219413e-113	True	54M
AGGCAAAGTCAACCTTGGTGGAATTTG	AACTCAGAACATAAAGAGAGAGGAAAT	(octopus_NC_068983.1_84535050)	205.0	3529.0	0.0580901105128931																				9.21625e-27	0.255708	3529.0	15.0	4.52333	6.27855	5.9864	6.921083148072407e-23	True	54M
AGGCAAAGTCAATCTTGGTGGAATTTG	AACTCAGAATGTGAAGATGCTGCTGAA	(octopus_NC_068995.1_2853627)	3.0	688.0	0.004360465116279																				4.44834e-48	0.7437	688.0	10.0	1.3337	2.26308	2.21802	7.186371242875524e-44	True	54M
AGGCAAAGTCCACCTTGGTAGGATTTG	AATTCAGAATGTAAAGGTGGATGAAAT	(octopus_NC_068994.1_58499502)	1.0	221.0	0.004524886877828																				1.0703e-20	0.802205	221.0	11.0	1.18578	0.515837	0.515837	5.822555827038504e-17	True	1S53M
AGGCAAAGTCGACCACGGCGGAATTTG	AACTCAGAACGTAGTGACAGGCAAAAT	(octopus_NC_068983.1_39628747)	10.0	1711.0	0.0058445353594389																				1.37065e-12	0.187248	1711.0	14.0	1.09696	0.818235	0.776739	4.1622351512858556e-09	True	54M
AGGCAAAGTCGACCCCAGCAGAATTTG	AAACTCAAGAACATGAAGATGGGCGAA	(octopus_NC_069009.1_2465057)	7.0	511.0	0.0136986301369863																				5.84428e-12	0.380234	511.0	11.0	2.19705	9.89824	3.6771	1.6766402385483177e-08	True	54M
AGGCAAAGTCGACCCCGGCAGAATTTG	AACTCAGAACATAGCAATGGGTGAAAT	(octopus_NC_068984.1_140674772)	3.0	1342.0	0.0022354694485842																				7.64817e-07	0.171931	1342.0	8.0	0.548334	0.218331	0.21386	0.0012657625867388	True	54M
AGGCAAAGTCGACCTCAGCAGAATTTG	AACTCACAACATAAAGATGGACAAAAT	(octopus_NC_068994.1_13066834)	191.0	3373.0	0.0566261488289356																				1.97788e-10	0.143586	3373.0	15.0	5.22013	7.75334	6.69938	4.902340980878834e-07	True	54M
AGGCAAAGTCGACCTCAGCGGAATTTG	AACTCAGAACATAAAGACAAACAAAAT	(octopus_NC_068998.1_55483870) (octopus_trinity_TRINITY_DN52547_c12_g1_i3.p1_306)	113.0	2794.0	0.0404438081603435																				6.66155e-06	0.143963	2794.0	15.0	4.8501	5.64853	4.48676	0.0097212369087268	True	54M
AGGCAAAGTCGACCTCAGTGGAATTTG	AACTCAGAATGTTAAAAGACAGGCGAA	(octopus_NC_069005.1_11609251)	151.0	4070.0	0.0371007371007371																				4.71093e-10	0.126396	4070.0	15.0	4.4053	7.39509	6.06953	1.1227328103888375e-06	True	12S42M
AGGCAAAGTCGACCTCGGCAGAATTTG	AACTCAGAACGTATTGGCAGACGAAAT	(octopus_NC_068996.1_9801357)	287.0	5856.0	0.04900956284153																				8.53763e-54	0.303657	5856.0	15.0	4.63513	5.75564	5.13576	1.6119103121269434e-49	True	54M
AGGCAAAGTCGACCTCGGCGGAATCTG	AACTCAGAACGTAACGGCAGACGAACT	(RF_all_LGKD01090775.1/9967-9518_166) (octopus_NC_068985.1_53202346) (octopus_trinity_TRINITY_DN51480_c5_g1_i2.p1_49)	6.0	215.0	0.027906976744186																				1.16714e-11	0.71274	215.0	9.0	3.07855	6.88372	6.3907	3.2578411476147313e-08	True	54M
AGGCAAAGTCGACCTCGGCGGAATTTG	AACTCAGAACGTAACGGCAGACGAAAT	(RF_all_LGKD01090775.1/9967-9518_166) (octopus_NC_068983.1_149807484) (octopus_trinity_TRINITY_DN51480_c5_g1_i2.p1_49)	1066.0	26860.0	0.039687267311988																				2.79417e-127	0.114525	26860.0	15.0	4.75928	3.99445	3.6799	1.6888611076899512e-122
AGGCAAAGTCGACCTCGGTGGAATTTG	AACTCAGAATGTAGCAACAAGCGAAAT	(octopus_NC_068999.1_7039215)	273.0	6443.0	0.0423715660406642																				5.00915e-21	0.158702	6443.0	15.0	5.32548	7.939	7.02825	2.776278047211533e-17	True	54M
AGGCAAAGTCGACCTTGGCAGAATTTG	AACTCAGAACGTAAAGACAGGCGAAAT	(octopus_NC_068981.1_98773152)	233.0	2748.0	0.0847889374090247																				1.97757e-32	0.376713	2748.0	15.0	4.41262	5.48836	4.55822	1.892784644239155e-28	True	54M
AGGCAAAGTCGACCTTGGCGGAATTTA	AACTCAGAATATAAAGACAGACAAAAT	(octopus_NC_068983.1_100717735)	1.0	110.0	0.009090909090909																				4.57597e-10	0.840909	110.0	5.0	1.8615	5.05455	4.26364	1.0921610341434658e-06	True	54M
AGGCAAAGTCGACCTTGGCGGAATTTG	AACTCAGAATGTAGCAACAGGCGAAAT	(octopus_NC_068981.1_55468933)	162.0	4932.0	0.0328467153284671																				1.3762e-17	0.144875	4932.0	15.0	4.01263	3.62895	3.42336	6.149726405125203e-14	True	54M
AGGCAAAGTCGACCTTGGTAGAATTTG	AGCTCAGAACAAAGACAAAATGCTTAG	(octopus_NC_069003.1_25484364)	26.0	909.0	0.0286028602860286																				2.04059e-12	0.293148	909.0	13.0	1.63136	1.9857	1.73487	6.100343856059135e-09	True	54M
AGGCAAAGTCGACTTCGGCGGAATTTG	AACTCAGAACGTAAATACAGATGAAAT	(octopus_NC_068993.1_5465728)	24.0	1111.0	0.0216021602160216																				2.49973e-16	0.322894	1111.0	13.0	2.57187	4.61296	4.07111	1.0227537206087768e-12	True	54M
AGGCAAAGTCGACTTCGGTGGAATTTG	AACTCAGAACCTGAAAACAGACAAAAT	(octopus_NC_069006.1_3006787)	4.0	542.0	0.007380073800738																				7.23954e-10	0.374031	542.0	12.0	2.51126	3.66605	3.62731	1.6929034190268416e-06	True	54M
AGGCAAAGTCGATCTCAGCGGAATTTG	AACTCAGAACGTAAAGACAGGCGAAAT	(octopus_NC_068985.1_73349159)	4.0	805.0	0.0049689440993788																				5.01953e-16	0.338571	805.0	13.0	1.9431	7.08696	5.79627	2.008008412563372e-12	True	54M
AGGCAAAGTCGATCTCGGCGGAATTTG	AACTCAGAACGTAGCGGCAGACGAAAT	(octopus_NC_068987.1_10176848) (octopus_trinity_TRINITY_DN47732_c4_g6_i2.p1_10)	5.0	152.0	0.0328947368421052																				3.45574e-06	0.582437	152.0	7.0	3.64331	7.38158	3.5	0.0052484738886724
AGGCAAAGTCGTCCCGTGTGCTAATGG	TTCTGCACCTTGCTGCCTTATTATAGA	(octopus_NC_068991.1_42571251)	1.0	109.0	0.0091743119266055																				7.82267e-11	0.812367	109.0	7.0	1.58769	0.486239	0.46789	2.0174905979974746e-07	True	51M3S
AGGCAAAGTGGACCTTGGCAGAATTTG	AACTTAGAATGTAGAGACAGGCAAAAT	(octopus_NC_068997.1_9267506)	2.0	232.0	0.0086206896551724																				5.34498e-06	0.685798	232.0	4.0	1.30547	2.71552	2.65517	0.007906400145118	True	54M
AGGCAAAGTTGACCATAACAGGATTTC	AACACATAACATAAAGGAATGCCAGAT	(octopus_NC_068997.1_26604879)	1.0	710.0	0.0014084507042253																				2.04081e-11	0.460482	710.0	13.0	1.15056	0.369014	0.369014	5.566532698316912e-08	True	51M3S
AGGCAAAGTTGACCATGGCAGGATTTG	AACTCAGAACGTCAACAACAGGAATGA	(octopus_NC_068986.1_25282476)	8.0	331.0	0.0241691842900302																				2.25921e-06	0.404112	331.0	11.0	1.78858	3.77039	3.22659	0.0035160168974841	True	54M
AGGCAAAGTTGACCCCAGCAGAATTTG	AAATCAGAGCATAAGGACAGACAAAAT	(octopus_NC_068987.1_63014110)	2.0	733.0	0.0027285129604365																				1.71735e-07	0.282734	733.0	13.0	1.88252	3.40791	3.03411	0.000308163288022	True	54M
AGGCAAAGTTGACCCCAGCGGAATTTG	AACCCAGAACACAAGATTCTGTAACAA	(octopus_NC_068981.1_101704437)	5.0	681.0	0.0073421439060205																				9.04711e-07	0.33133	681.0	10.0	1.31911	2.76946	2.3862	0.0014835313726035	True	54M
AGGCAAAGTTGACCCTGGTGGCATTTG	AACTCAGAACATGAAGCATTTAGTCCA	False	2.0	133.0	0.0150375939849624																				6.04147e-08	0.64127	133.0	9.0	1.7497	5.15789	4.69925	0.0001144707735838	True	54M
AGGCAAAGTTGACCTAAGCAGGATTTG	AATTCAGAATGTAAAGGGCTGTACTAT	(octopus_NC_068987.1_3124466)	1.0	480.0	0.0020833333333333																				1.0816600000000001e-44	0.855125	480.0	13.0	1.18985	0.483333	0.483333	1.584745075398168e-40	True	54M
AGGCAAAGTTGACCTCAGCAGAATTTG	AACACAGAACATAACGAGTCAAAAGAA	(octopus_NC_068994.1_3972949)	249.0	4625.0	0.0538378378378378																				3.43743e-15	0.130034	4625.0	15.0	5.07366	13.6729	8.18292	1.2925453174937072e-11	True	54M
AGGCAAAGTTGACCTCAGCAGGATTTG	AACTCACAACAGAAAGGAACGTAACTG	(octopus_NC_069007.1_22085383)	91.0	1369.0	0.0664718772826881																				9.81424e-11	0.208922	1369.0	15.0	3.91661	7.51351	6.96348	2.5069435623058365e-07	True	54M
AGGCAAAGTTGACCTCAGCGGAATTTG	AACTCACGACGTTGCGACAGTTGAAGT	(octopus_NC_069006.1_5406288)	85.0	2094.0	0.0405921680993314																				9.621120000000001e-30	0.292564	2094.0	13.0	3.59796	6.69102	6.64756	8.247202518362374e-26	True	54M
AGGCAAAGTTGACCTCAGTAGAATTTG	AACTCAGAACACAAAGACAGATGAAAT	(octopus_NC_068993.1_5465963)	67.0	1366.0	0.0490483162518301																				1.9321e-41	0.681165	1366.0	12.0	1.923	1.34334	1.32064	2.556637472587455e-37	True	54M
AGGCAAAGTTGACCTCAGTGAAATTTG	AACTCAGAACATAGCGATGGGCAAAAT	(octopus_NC_068982.1_174727130)	3.0	902.0	0.0033259423503325																				1.17009e-13	0.387254	902.0	14.0	1.90836	3.48115	3.46452	3.8957158651721433e-10	True	54M
AGGCAAAGTTGACCTCAGTGGAATTTG	AACTCATAATTGCAATGGCCAAAATAC	(octopus_NC_069002.1_3777516)	111.0	1559.0	0.0711994868505452																				6.31857e-12	0.261704	1559.0	14.0	4.68361	7.41822	6.77165	1.807232402734757e-08	True	54M
AGGCAAAGTTGACCTCGGCAGAATTTG	AACTCAGAACGTAGCGACGGGTGAAAT	(octopus_NC_069005.1_5324180) (octopus_trinity_TRINITY_DN50051_c8_g7_i1.p1_28)	427.0	5099.0	0.0837419101784663																				2.109e-145	0.392247	5099.0	15.0	4.2018	4.6768	4.05668	1.5384654065322185e-140	True	54M
AGGCAAAGTTGACCTCGGCAGGATTTG	AAGTTATAAGGTAAAGAGTCGGAAGAA	(octopus_NC_068988.1_35113461)	4.0	415.0	0.0096385542168674																				7.16412e-08	0.387728	415.0	13.0	1.97956	6.98554	6.4241	0.0001345304517604	True	54M
AGGCAAAGTTGACCTCGGCGGAATTTG	AACTCAGAACGTAAAGACAGATGAAAT	(octopus_NC_068986.1_103436063) (octopus_trinity_TRINITY_DN44758_c6_g4_i1.p1_250)	221.0	2762.0	0.0800144822592324																				4.68228e-15	0.180372	2762.0	15.0	4.69815	4.6546	4.34251	1.742019063953703e-11	True	54M
AGGCAAAGTTGACCTCGGCGGGATTTG	AACTCAGAACGTATCAATGGGTGAAAT	(octopus_NC_068986.1_51390140)	4.0	3170.0	0.0012618296529968																				7.30913e-13	0.107941	3170.0	15.0	0.874464	2.26877	1.61199	2.2742626364373035e-09	True	54M
AGGCAAAGTTGACCTCGGTGGAATTTG	AACTCAGAATATAAAGATGGATGAAAT	(octopus_NC_068996.1_57477584) (octopus_trinity_TRINITY_DN23900_c0_g1_i1.p1_321)	152.0	2286.0	0.0664916885389326																				2.98844e-19	0.290377	2286.0	15.0	4.88985	10.3303	9.42607	1.4895476041160774e-15	True	54M
AGGCAAAGTTGACCTTAACAGAATTTG	GACACAGGATTTAAAGATGGATGAAAA	(octopus_NC_068981.1_65928465)	1.0	168.0	0.0059523809523809																				6.4765e-11	0.67661	168.0	6.0	1.20002	4.0	4.0	1.68402647549854e-07	True	54M
AGGCAAAGTTGACCTTGGCAGAATTTG	AACTCAGAACATAAAGACAGATGAAAT	(octopus_NC_068998.1_46037905)	249.0	8723.0	0.0285452252665367																				0.0	0.496971	8723.0	15.0	2.98596	2.84501	2.62479	0.0	True	54M
AGGCAAAGTTGACCTTGGCGGGATTTG	AACTCAGAACCTAAAGAGCCAAGATCG	(octopus_NC_069005.1_30303503)	2.0	1279.0	0.0015637216575449																				1.38033e-75	0.742245	1279.0	13.0	1.88003	2.87803	2.8491	4.1353094390963326e-71	True	48M6S
AGGCAAAGTTGACCTTGGTGGAATTTG	AACTTAGAATGGAGCAACAGGTGAAAT	(octopus_NC_068985.1_41895269)	211.0	5325.0	0.0396244131455399																				1.95888e-10	0.129657	5325.0	15.0	3.81577	7.0415	5.9985	4.857267269042162e-07	True	54M
AGGCAAAGTTGATCTCAGTGGAATTTG	AACTCAGAACTTAACGGCAGACGAAAT	(octopus_NC_068991.1_53299037)	4.0	246.0	0.016260162601626																				1.52863e-10	0.85083	246.0	11.0	1.63957	3.00407	2.94309	3.830733588771459e-07	True	54M
AGGCAAAGTTTACCTAGGAAGGGTTTG	AACTCAGAGAATCTAGAGCTGGAACAA	(octopus_NC_068990.1_6245953)	3.0	643.0	0.0046656298600311																				1.38461e-29	0.724009	643.0	13.0	1.97406	0.584759	0.562986	1.178107111989919e-25	True	54M
AGGCAAATCAGAGTGGCCGGGGAAACT	GGAATTAGTTTCATGTTGTCTTTAAGG	(octopus_NC_068989.1_36477784)	2.0	1729.0	0.0011567379988432																				3.91753e-19	0.32286	1729.0	15.0	0.822355	0.179294	0.174667	1.9382216758387578e-15	True	53M1S
AGGCAAATCTCAATTTGGACTCTTTAT	CTCCTTTAACGCTAAACTGAGAAACGC	(octopus_NC_068984.1_132852164) (octopus_trinity_TRINITY_DN43447_c5_g4_i7.p1_233)	1.0	408.0	0.0024509803921568																				1.51419e-23	0.590388	408.0	13.0	1.61255	0.715686	0.715686	9.655233029893305e-20	True	6S48M
AGGCAAATGGTAGGTTCTTCTCGTGGC	TTGCCCATTATAAACCGGAAACATTTA	(octopus_NC_068981.1_129264273) (octopus_trinity_TRINITY_DN46785_c8_g1_i15.p1_1194)	3.0	2028.0	0.0014792899408284																				2.30059e-28	0.351762	2028.0	14.0	1.10502	1.03205	1.01134	1.858235904726411e-24	True	5S49M
AGGCAACAATGAAACATTCATCTGTCC	ACCGACATATGTCCAGTGGTGCTTCTT	(octopus_NC_068995.1_45023406) (octopus_trinity_TRINITY_DN56641_c11_g1_i15.p1_2978)	30.0	3431.0	0.0087438064704167																				1.33222e-270	0.789942	3431.0	14.0	1.99372	1.06179	1.03381	2.4749822642169287e-265	True	54M
AGGCAACAGCAACAATTTACACAGAAA	TTCAATTGAAGTCTGATGATAAACTTC	(octopus_NW_026301526.1_211)	4.0	8213.0	0.0004870327529526																				3.03694e-69	0.267858	8213.0	15.0	1.90456	2.02374	2.01875	8.101790544889308e-65	True	3S51M
AGGCAACAGGTTTCAGCAGTGACCCTG	AATTCCTTGGACTCAGCTCTAATGCTA	(octopus_NC_068994.1_31559537) (octopus_trinity_TRINITY_DN52022_c1_g9_i1.p1_1097)	1.0	436.0	0.0022935779816513																				5.32542e-50	0.875426	436.0	10.0	1.19526	0.362385	0.360092	9.07943816983384e-46	True	54M
AGGCAACAGGTTTGACCATGCTGGCCA	ATCGTTTATTTACCCCGTTTTGTCTTG	False	1.0	422.0	0.0023696682464454																				2.73855e-08	0.471954	422.0	12.0	0.893072	0.206161	0.206161	5.398234853172553e-05
AGGCAACATAAAGAACATTCCCTTCAT	CAGTTGCCCCCTGTTTTATATACTCCG	(octopus_NC_068987.1_9454589)	32.0	836.0	0.0382775119617224																				7.94368e-47	0.69198	836.0	12.0	1.88723	0.486842	0.4689	1.2364099008437022e-42	True	54M
AGGCAACATACTTACAGACAGCGGTTA	AAAACGTCATGATCTCATATTTAGTGC	(octopus_NW_026357956.1_25) (octopus_trinity_TRINITY_DN54112_c1_g2_i1.p1_353)	3.0	4108.0	0.0007302823758519																				2.66258e-09	0.11052	4108.0	12.0	1.0144	0.896787	0.852726	5.867873180902864e-06	True	54M
AGGCAACCAATTTCAGACTTTGAGACT	CTGAGAGAACGTACAAGTTCCAGTGCC	(octopus_NC_068987.1_4543111) (octopus_trinity_TRINITY_DN54909_c7_g1_i7.p1_118)	4.0	1406.0	0.0028449502133712																				2.0749e-23	0.44268	1406.0	15.0	1.01648	0.224751	0.223329	1.3133547923688636e-19	True	1S53M
AGGCAACCACTTGCGCATCATTACCTT	GAGAAGCTGTTTTTCCCGTAATTCCAG	(octopus_trinity_TRINITY_DN56439_c3_g4_i1.p1_871)	13.0	16452.0	0.0007901774860199																				6.05943e-20	0.126622	16452.0	15.0	0.606551	0.109227	0.0959762	3.1534408139781973e-16	True	2S28M96N24M
AGGCAACCTTACGATTTACCAAAATCA	TTAATTGTTGCAGTTCTAGTCGGTCTC	(octopus_NC_068985.1_97365581) (octopus_trinity_TRINITY_DN55275_c2_g1_i9.p1_305)	1.0	352.0	0.002840909090909																				1.11332e-06	0.374552	352.0	13.0	1.1602	0.417614	0.40625	0.0018039428660841	True	54M
AGGCAACGAACAAAGTGCGGTGTCCCT	GCAACCATCCTGGAGAGTAAGTCCATA	(octopus_NC_069001.1_3058134) (octopus_trinity_TRINITY_DN56369_c6_g1_i2.p1_2802)	2.0	1234.0	0.0016207455429497																				1.01074e-06	0.573854	1234.0	5.0	0.587599	0.135332	0.115073	0.0016469669337514	True	6S48M
AGGCAACGGCATCGGCCACGGCATCGG	CCACGGCATCGGCCTCGGGAAAGGCCA	(octopus_NW_026418920.1_1872) (octopus_trinity_TRINITY_DN51448_c2_g1_i2.p1_82)	1.0	241.0	0.0041493775933609																				5.17189e-08	0.46875	241.0	5.0	0.944566	0.995851	0.995851	9.874113761148062e-05	True	54M
AGGCAACTATTCCAGTCAAGTCATTGT	GCTGTGCCTCTGACCAAGAACCTTCAA	(octopus_NC_068983.1_134601054)	20.0	626.0	0.0319488817891373																				2.15095e-11	0.434176	626.0	15.0	2.35534	1.00479	1.00479	5.8546240952872974e-08	True	54M
AGGCAACTTTATCACCAACATTAATTA	AGAGAGCTTCGTTGTTGCCGTAGATTT	(octopus_NC_069002.1_3516567) (octopus_trinity_TRINITY_DN55099_c4_g1_i18.p1_2948)	2.0	1262.0	0.0015847860538827																				1.89166e-09	0.202287	1262.0	15.0	1.1639	0.416006	0.406498	4.235184315996857e-06	True	54M
AGGCAAGAATCTTTTGCGATTTGCTAG	CTCGCATTGTGCTTGCAACCATGTTCT	(octopus_NC_069009.1_9545857)	1.0	323.0	0.0030959752321981																				1.37734e-06	0.393557	323.0	9.0	1.82298	0.650155	0.650155	0.0022052005060242	True	54M
AGGCAAGAATTTTTGCGATTTGCTAGC	TCGCATTGTGCACACAACCATATGCTA	False	1.0	741.0	0.0013495276653171																				1.06129e-23	0.515649	741.0	10.0	1.25465	0.442645	0.442645	6.823294296145583e-20	True	1S43M1D10M
AGGCAAGAGCTGGTCGAAGAATTCGTT	TACAATGATGGGAGTTTCAACTTGTCC	(octopus_NC_068988.1_9065337) (octopus_trinity_TRINITY_DN47900_c6_g1_i1.p1_550)	1.0	841.0	0.0011890606420927																				3.7643e-06	0.36489	841.0	12.0	0.767768	0.16409	0.155767	0.0056875348323908	True	54M
AGGCAAGATGTAGAGGTGTCCAACCAT	TGTTGGTCACAGCCCTGACATCAGTGC	(octopus_NC_069009.1_10273269) (octopus_trinity_TRINITY_DN48232_c0_g1_i19.p1_155)	994.0	17063.0	0.0582547031588817																				3.0694300000000004e-76	0.190641	17063.0	15.0	3.18548	1.16785	1.15654	9.306193134419618e-72	True	54M
AGGCAAGATGTAGAGGTGTCCAACCTT	CGTTGGTCACAGCCCTGACATCAGTGC	(octopus_NC_069009.1_10274697) (octopus_trinity_TRINITY_DN48232_c0_g1_i19.p1_254)	4.0	928.0	0.0043103448275862																				1.73219e-17	0.303271	928.0	14.0	2.0528	7.29095	6.90409	7.684615794077456e-14	True	54M
AGGCAAGATGTAGAGGTGTGCAACCAT	AGATGGTCACAGCCCTGACATCAGTGC	(octopus_NW_026405438.1_408)	261.0	6306.0	0.0413891531874405																				4.90033e-73	0.296266	6306.0	15.0	2.51944	0.975579	0.96765	1.404943322690561e-68	True	54M
AGGCAAGATGTAGAGGTGTGCAACCTC	GGTTATTTTTCTGAGTGACCTGTAAAA	(octopus_trinity_TRINITY_DN48232_c0_g1_i19.p1_53)	4.0	1178.0	0.0033955857385398																				4.0624e-19	0.33169	1178.0	13.0	1.7685	5.22666	4.93463	2.008079033475803e-15
AGGCAAGGAAAAAGATTTATGTGTGTG	TGTGTGTGTGTGTAGTTTGCCTATGGT	(octopus_NC_069002.1_3608140)	2.0	196.0	0.010204081632653																				1.35497e-06	0.532734	196.0	11.0	1.48897	3.78571	2.53061	0.0021715120749674	True	54M
AGGCAAGGGGAGGAAGTTAGATGAAGA	GGAGAGTTGAGAGGAAGTAGGTATGAG	False	1.0	736.0	0.0013586956521739																				3.95746e-16	0.407291	736.0	9.0	1.17639	0.445652	0.413043	1.595977548967537e-12
AGGCAAGTTCTCGAAGGAGGAGAGAAC	CACCTGGATGAGGCAATGGCTTGTGGA	(octopus_NC_069003.1_34296481) (octopus_trinity_TRINITY_DN56069_c6_g2_i3.p1_2276)	2.0	926.0	0.0021598272138228																				4.76813e-08	0.393183	926.0	15.0	0.911022	0.163067	0.163067	9.140814667525418e-05	True	54M
AGGCAAGTTTCTGTTGGGATTGAATTC	TGAATGTGTTGTGTGTGTGTGTGAAGG	(octopus_NC_069003.1_17912150)	1.0	157.0	0.0063694267515923																				2.37535e-13	0.784946	157.0	13.0	1.78264	1.56688	1.56688	7.70659098960526e-10	True	50M4S
AGGCAATAAACAAATAAAATTATTATT	ATTATTATTGTAATAATTGTTGTTGTT	(octopus_NC_069003.1_11473960)	1.0	224.0	0.0044642857142857																				7.29972e-15	0.72517	224.0	11.0	1.34508	2.52232	2.52232	2.6756000404839144e-11	True	54M
AGGCAATAAGGACAGTGATTACTAAGC	CAGCTAAGGCAGCTCCCACAGCTATAG	(octopus_NC_068990.1_49288178) (octopus_trinity_TRINITY_DN51595_c8_g1_i8.p1_575)	2.0	2651.0	0.0007544322897019																				2.7430400000000003e-53	0.39409	2651.0	13.0	1.08154	0.305168	0.294229	5.111734568879578e-49	True	54M
AGGCAATATATTGACTAAAATATATTT	CTTAATGATTTCATGACTCGTTTGAAA	(octopus_NW_026323203.1_84)	1.0	406.0	0.0024630541871921																				3.07491e-15	0.549988	406.0	4.0	1.04551	0.334975	0.334975	1.1607142378237032e-11	True	52M2S
AGGCAATCTTGGAATCATGGGGACCTC	CTTATCAACAAATTGAGATCAGACAGT	(octopus_NC_068990.1_6235657)	1.0	632.0	0.0015822784810126																				2.20955e-22	0.550652	632.0	11.0	1.20919	0.528481	0.525316	1.3236695027652024e-18	True	54M
AGGCAATCTTGTCACCCTCATCTTCAT	CATCAAGTGAATCTCCAGTGATCAGGC	(octopus_NC_068982.1_64952128) (octopus_trinity_TRINITY_DN52334_c8_g2_i55.p1_509)	1.0	392.0	0.0025510204081632																				3.54101e-12	0.464953	392.0	13.0	1.13563	1.40816	1.40816	1.0363802588925752e-08	True	4S50M
AGGCAATGCACTTCCAGTATACTCTCT	GAGGATAGGATCGTGATGATAAGCAGC	False	1.0	605.0	0.0016528925619834																				2.61344e-10	0.385073	605.0	14.0	1.91837	5.72562	4.01653	6.399297011307626e-07	True	16M17001N38M
AGGCAATGTATTGTGTTAGTGAGCTAA	ACGTTTAGTTTCATTTTGCTCCGGTTC	(octopus_NC_069004.1_9593262)	1.0	657.0	0.0015220700152207																				5.37963e-07	0.170653	657.0	9.0	1.2269	0.840183	0.840183	0.0009078107324643	True	54M
AGGCAATTAGCCAACCAATTTAGGACT	TGATGACGAGTTTCTTCAGAGACTTTA	(octopus_NC_069004.1_1854006) (octopus_trinity_TRINITY_DN47496_c9_g1_i23.p1_1053)	2.0	1023.0	0.0019550342130987																				3.10131e-09	0.287908	1023.0	15.0	1.32207	0.434995	0.434995	6.78720356331145e-06	True	54M
AGGCAATTCTAGTCGGCTTTCTTTAGT	GGAGTTGAGGCTCATATATTGGCCATA	(octopus_trinity_TRINITY_DN44896_c11_g1_i4.p1_391)	16.0	31485.0	0.0005081784976973																				2.33984e-117	0.167121	31485.0	11.0	1.89776	1.27416	1.26552	1.2626744089740267e-112
AGGCACAAAGCCTGAAATTTGGGGGAC	GGGGATAGTCGATTACATCGACCCCAA	(octopus_NC_068982.1_174976611)	1.0	352.0	0.002840909090909																				3.66074e-10	0.731859	352.0	13.0	0.862561	0.573864	0.389205	8.824883103723924e-07	True	3S51M
AGGCACAAAGCCTGAAATTTTGGGGGA	GGGGGCCAGTTGATTAGATCGACCCCA	(octopus_NC_068986.1_10655856) (octopus_trinity_TRINITY_DN46796_c7_g3_i1.p1_231)	20.0	5302.0	0.0037721614485099																				2.95165e-78	0.283951	5302.0	13.0	1.35161	3.41249	1.90626	9.284996049752e-74	True	54M
AGGCACAACAGAAACAGGAAGTAAGAG	TGAGAGAAAGTTGTGGTGGAAGAGTAT	(octopus_NC_068994.1_5316426) (octopus_trinity_TRINITY_DN42055_c9_g6_i1.p1_239)	134.0	5857.0	0.0228786067952876																				5.24714e-06	0.112881	5857.0	15.0	3.83218	2.44938	1.77207	0.0077705173857483
AGGCACAAGAACATAAATTTTATGGGA	AGAAGATTTCAGTTCAGTAACTATCTC	(octopus_NC_069000.1_33628412)	6.0	1914.0	0.0031347962382445																				1.4045100000000002e-29	0.4446	1914.0	15.0	1.17238	0.269592	0.258621	1.1945742294096822e-25	True	54M
AGGCACAAGACCTCAAATTTGTGGGGA	GGGGACTATTTGATAACACCGGCCCCA	(octopus_NC_068989.1_84841038)	1.0	324.0	0.0030864197530864																				1.49245e-07	0.425539	324.0	7.0	1.09373	4.16358	4.14506	0.0002697788184278	True	54M
AGGCACAAGACCTGAAATTTTGGAGGA	GGGGACTAATTGATTACATTGACCCCA	(octopus_NC_068997.1_9281995)	2.0	248.0	0.0080645161290322																				1.9469e-08	0.515846	248.0	13.0	1.67589	9.00806	5.62903	3.9036463132366046e-05	True	54M
AGGCACAAGACCTGAAATTTTGGGGCA	GGGGTGCTCGTAGATTTCAGGGACCCC	(octopus_NC_069006.1_4224185)	1.0	153.0	0.0065359477124183																				1.74458e-07	0.631173	153.0	9.0	1.29361	9.28758	5.12418	0.0003127724010396	True	54M
AGGCACAAGGCCAGCAAATGTTGAAGA	GCAGCGGGAGGGGGAGATTAGCCTATC	(octopus_NC_069006.1_10471967)	1.0	271.0	0.003690036900369																				1.73696e-08	0.517004	271.0	12.0	1.25359	0.394834	0.295203	3.502044512517676e-05	True	54M
AGGCACAAGGCCAGCAATTTTAAGGGG	AGGGAGCTGGTTGATGCCGTAAACCTT	(octopus_NC_068988.1_8368836)	1.0	369.0	0.002710027100271																				4.28141e-07	0.522461	369.0	11.0	1.12661	4.15989	3.24661	0.0007313812064691	True	54M
AGGCACAAGGCCAGTCATTCTTAAAGT	GTGGGTGGGAGTTTGTTGATTACATAG	False	1.0	908.0	0.001101321585903																				5.29548e-17	0.408196	908.0	13.0	0.948647	0.279736	0.25	2.272791824238806e-13
AGGCACAAGGCCTGAAATGTTGGGGGA	AGGGTTTAGTTGATGTAATTGATAGTG	(octopus_NC_068983.1_60648502)	4.0	2172.0	0.001841620626151																				1.19039e-09	0.132054	2172.0	13.0	0.914093	1.5709	1.07044	2.722655307236744e-06	True	54M
AGGCACAAGGCCTGAAATTTCGGAGAA	GGACGAGTCAATTACTTCGACCCCAGT	(octopus_NC_068989.1_7239863)	1.0	217.0	0.0046082949308755																				6.26947e-06	0.4956	217.0	15.0	1.26231	0.534562	0.534562	0.009183447479776	True	54M
AGGCACAAGGCCTGAAATTTGGGGAAG	GGGGATAGTCAATTACATTGACCCCCA	(octopus_NC_069006.1_17883771)	29.0	1135.0	0.0255506607929515																				6.88529e-10	0.162413	1135.0	13.0	1.95321	2.87665	2.13568	1.6136397059055793e-06	True	52M2S
AGGCACAAGGCCTGAAATTTGGGGAGA	GGAGTAGTCAGTTTCATCAATCCCTGT	(octopus_NW_026373759.1_49)	4.0	1114.0	0.0035906642728904																				1.25256e-08	0.212421	1114.0	13.0	1.68239	1.97487	1.91293	2.5664705716151224e-05	True	54M
AGGCACAAGGCCTGAAATTTTAGGAGA	GGAGACTAATTGATTACATCATCCCCA	(octopus_NC_068981.1_99321738)	1.0	94.0	0.0106382978723404																				1.42747e-09	0.985294	94.0	4.0	1.19783	6.34043	2.71277	3.2384462450384614e-06	True	54M
AGGCACAAGGCCTGAAATTTTGGGGAA	GGGGACTGGTTGATTACATCGACCCCA	(octopus_NC_068991.1_9739719)	89.0	2014.0	0.0441906653426017																				9.28152e-16	0.325125	2014.0	15.0	3.50717	9.82026	7.91907	3.640710517497171e-12	True	54M
AGGCACAAGGCCTGGAATTTTGGGGGA	GGGGGATAGTCGATTACATCGACCCTA	(octopus_NC_069002.1_37382628)	3.0	569.0	0.0052724077328646																				4.49757e-31	0.758107	569.0	8.0	1.50133	5.24605	3.88928	4.0755873544268896e-27	True	54M
AGGCACAAGGTCTGAAATTTTGGAGGA	GGGGGTCTCGTTGATTACATCGATCCA	False	1.0	121.0	0.0082644628099173																				9.0333e-11	0.805195	121.0	7.0	1.43862	0.545455	0.528926	2.315962892490278e-07	True	54M
AGGCACAAGTCCCGGCAAGGTTGTTCA	TAGAAGACCAGCTGTCGCCCATACATA	(octopus_NC_069000.1_45975556)	1.0	138.0	0.0072463768115942																				3.76234e-06	0.556944	138.0	9.0	1.11584	0.384058	0.384058	0.0056847358932178	True	54M
AGGCACAATAACAGCAAGTTTTGCTAT	TACACAGCAGCAAGTGACTCACATGTA	(octopus_NC_068987.1_96163569)	2.0	1156.0	0.0017301038062283																				2.68901e-49	0.649858	1156.0	13.0	1.36526	0.572664	0.553633	4.495301184902727e-45	True	54M
AGGCACAATCGATCTGACAGGATTCCA	CACAGTATCCGACTACCCAATATTTAC	(octopus_NC_068989.1_73190656)	1.0	235.0	0.0042553191489361																				3.18196e-21	0.873526	235.0	12.0	1.27276	0.531915	0.531915	1.784022615647507e-17	True	54M
AGGCACACACATACACAGACACATGCT	CACACACACATTATAATATATGCAATG	(octopus_NC_068991.1_66044336)	1.0	607.0	0.0016474464579901																				4.68112e-62	0.880505	607.0	11.0	1.14694	3.61614	1.34432	1.0745568153253732e-57	True	7S47M
AGGCACACTTTAGAAGCTGTACTTCCA	CCCCCGGGTAGCTGAAACACCACTATT	(octopus_NC_068981.1_111238144) (octopus_trinity_TRINITY_DN54314_c2_g1_i5.p1_8217)	1.0	147.0	0.0068027210884353																				4.92711e-07	0.607649	147.0	7.0	1.32897	0.455782	0.455782	0.0008355331106643	True	54M
AGGCACAGAATCTTTTTCCTCCTCTTT	TCTTGTTTTTGCAGCGCTGCTGCACGC	(octopus_NC_068991.1_47664119)	1.0	778.0	0.0012853470437017																				3.94841e-10	0.570988	778.0	13.0	0.687995	0.155527	0.134961	9.48663039847434e-07	True	54M
AGGCACAGCCAAGAAAATCATCATCAA	TGACATTTCCTCCATCCCAGTCAAAGA	(octopus_NC_068986.1_91101062) (octopus_trinity_TRINITY_DN55882_c3_g2_i6.p1_428)	2.0	283.0	0.0070671378091872																				4.60259e-06	0.642661	283.0	11.0	1.04107	0.233216	0.233216	0.0068709709500516	True	54M
AGGCACAGCTCTACCGCCTCCTTACTT	GCATTGTCAAGTTTGTTTTGCTTTTAC	False	4.0	3905.0	0.0010243277848911																				1.21268e-11	0.153075	3905.0	14.0	0.817482	0.161332	0.141357	3.379724442558783e-08
AGGCACAGGTATCACTTTATGGAAAGA	GGTTTGATTCTTAACCCCATGGTTCAG	False	2.0	1229.0	0.0016273393002441																				4.5856e-15	0.214451	1229.0	11.0	0.859183	0.325468	0.310008	1.707090842785329e-11
AGGCACAGTCTATAAGATTGGTCTGGC	CCTTGTATCCAATGCGGCCCCATCAGA	(octopus_NC_069004.1_33227686) (octopus_trinity_TRINITY_DN50199_c11_g1_i5.p1_959)	1.0	210.0	0.0047619047619047																				8.32684e-07	0.496503	210.0	11.0	0.932235	0.27619	0.27619	0.0013717552065443	True	51M3S
AGGCACAGTTCATAATGTACATTTTGT	CTAAGGCACGTCATGCTTGCATTTACA	(octopus_NC_068985.1_109837867)	8.0	5808.0	0.0013774104683195																				1.68825e-178	0.475176	5808.0	13.0	1.122	0.234504	0.231233	1.6711742029917696e-173	True	54M
AGGCACAGTTTTGTTACATTGGCACAA	GAGATCAAACATTTTGTAGGAAGTAGA	(octopus_NC_069005.1_843842)	1.0	404.0	0.0024752475247524																				3.28684e-13	0.515399	404.0	9.0	0.824508	0.212871	0.212871	1.05368979308418e-09	True	54M
AGGCACATAACCTATCCCACCAGTTAT	AAGGTAGTCAGCCATGATTTTAAATTA	(octopus_trinity_TRINITY_DN50976_c5_g3_i23.p1_127)	10.0	452.0	0.0221238938053097																				4.06492e-07	0.382691	452.0	13.0	1.95652	4.23894	3.67699	0.0006963351283209	True	11S43M
AGGCACATATAGTACCTGTCCAGGGCA	GACAATACAACAAGACATTCGATTTAT	(octopus_trinity_TRINITY_DN51809_c5_g1_i9.p1_364)	1.0	467.0	0.0021413276231263																				1.18998e-16	0.549521	467.0	14.0	1.03144	0.406852	0.33833	4.981967656519951e-13	True	39M2399N15M
AGGCACATCACTCCGAGGACTTTCACT	TGGATAACAGCACCTCGTTTGTGTATC	(octopus_NC_068986.1_31494978) (octopus_trinity_TRINITY_DN54212_c4_g1_i4.p1_909)	1.0	729.0	0.0013717421124828																				1.17782e-10	0.345634	729.0	13.0	1.10712	0.322359	0.322359	2.98566276977699e-07	True	54M
AGGCACATGCATCACAACCATATGTGC	GCGACATGGTGATCTTATATCAAGATA	(octopus_NC_068982.1_173114959)	187.0	2093.0	0.0893454371715241																				3.4851e-09	0.146735	2093.0	13.0	4.25509	3.25561	3.21691	7.5855165098052066e-06
AGGCACATTATTATGGAAATTGGCAAA	ATGGGACATATTGTGCTTGTGCCAGCA	(octopus_NC_068985.1_3730750) (octopus_trinity_TRINITY_DN41912_c8_g2_i1.p1_744)	1.0	245.0	0.0040816326530612																				4.59405e-09	0.538462	245.0	10.0	1.29671	0.497959	0.444898	9.873092151650384e-06	True	4S50M
AGGCACATTGCAATGACACTGCTCACA	AGAACGCTTATAGCAATTCAAAGAGCC	(octopus_NW_026326139.1_63) (octopus_trinity_TRINITY_DN56581_c7_g3_i4.p1_1363)	5.0	14314.0	0.0003493083694285																				5.09086e-78	0.184104	14314.0	11.0	1.23655	0.437963	0.427763	1.5949273350853918e-73	True	54M
AGGCACCATAAGCAATACGAACATGCT	CCTTTTAAGATGCAGCAAATGGTGGTA	(octopus_NC_069005.1_19968391)	2.0	795.0	0.0025157232704402																				8.28726e-26	0.456792	795.0	8.0	1.05661	0.205031	0.198742	5.938755691689943e-22	True	54M
AGGCACCTATATGAATACAAATATTTT	CTATCTATGTACAGTCATGAATACATA	(octopus_NW_026416856.1_122)	1.0	765.0	0.0013071895424836																				5.90668e-15	0.332841	765.0	15.0	1.27335	0.333333	0.303268	2.1808791166687023e-11	True	54M
AGGCACCTCCACACCGGCCACGCAACC	GCTGTACTTGTCGCTGAGTAGGCAGGC	(octopus_NC_068986.1_96632403) (octopus_trinity_TRINITY_DN55231_c9_g1_i6.p1_592)	2.0	286.0	0.0069930069930069																				3.77366e-25	0.809533	286.0	6.0	1.49072	0.461538	0.461538	2.6184504780668588e-21	True	54M
AGGCACCTGGGAATACATGCATTGAAG	CACACGAGAAGATGACTGGGTTGATGC	(octopus_NC_068992.1_63979904) (octopus_trinity_TRINITY_DN55627_c6_g1_i3.p1_178)	1.0	313.0	0.0031948881789137																				1.36873e-11	0.551616	313.0	13.0	1.12233	3.05431	1.8147	3.7964428537061583e-08	True	54M
AGGCACGCAGTAAACTACAAAAGGAAA	CAAAGTTACAGTTTTACCTTGCATTTC	(octopus_NC_068990.1_6235408)	54.0	980.0	0.0551020408163265																				5.37217e-12	0.336494	980.0	13.0	4.59841	1.84082	1.83878	1.5463142946465427e-08	True	54M
AGGCACTAGATTTCTTGTCGCCTCCTG	GGGTACCTAAGCCCATCAGAAGCCTGC	(octopus_NC_068993.1_55883580) (octopus_trinity_TRINITY_DN50310_c6_g2_i7.p1_341)	2.0	591.0	0.0033840947546531																				3.75951e-09	0.342203	591.0	15.0	1.1408	1.04907	1.022	8.154840305313529e-06	True	4S50M
AGGCACTATTCAGCTGGTCATATATTT	TACATTTACTGTGCTGGCGCGCTTTCG	(octopus_NW_026410480.1_197)	5.0	2710.0	0.0018450184501845																				1.70742e-23	0.234654	2710.0	9.0	1.25463	1.57749	1.54465	1.0858593409297858e-19	True	54M
AGGCACTATTTGAACTAAGATTGCCAT	TTACTACTTCTTTAAGACAGATTGAAG	(octopus_NW_026414407.1_166)	4.0	1457.0	0.002745367192862																				7.19921e-14	0.275433	1457.0	11.0	1.89711	4.87234	3.98284	2.4382140497299456e-10	True	54M
AGGCACTCTTCTTACTCTGCTTCACTC	GACCACATGGTTTCTTCTCCCGAGCAC	(octopus_NW_026356536.1_10735) (octopus_trinity_TRINITY_DN52651_c6_g3_i4.p1_818)	1.0	1277.0	0.0007830853563038																				5.95103e-34	0.464911	1277.0	15.0	1.15216	0.365701	0.362569	6.0409502485814645e-30	True	54M
AGGCAGAAAGATCTTTGAATGCAGTGC	TCTAGTCATTTGAAAATACTCAATGTT	(octopus_NC_068986.1_45239719)	1.0	824.0	0.0012135922330097																				9.12594e-15	0.379822	824.0	15.0	1.18999	0.404126	0.389563	3.3198309044943785e-11	True	54M
AGGCAGAAGACTACACAAGGCATGGGT	TTTATGGCTGGATACCTTTCTTAATGC	(octopus_NC_069000.1_8489880)	1.0	526.0	0.0019011406844106																				9.5063e-12	0.471831	526.0	15.0	0.927462	0.264259	0.264259	2.675388372796286e-08	True	54M
AGGCAGAAGCCTACCAAAGACAATAGC	AGTAAGAGATGCATGGTATTTGTCTTC	(octopus_NC_068993.1_43688115)	2.0	2038.0	0.000981354268891																				2.3277e-11	0.3115	2038.0	15.0	0.737613	0.839549	0.623651	6.316218445317259e-08	True	54M
AGGCAGAAGGCCTGAAATTGTGGGGAG	GAGGGGCAGTTAATCACATTGACCCCC	(octopus_NC_068988.1_1120424)	1.0	333.0	0.003003003003003																				5.42455e-10	0.537687	333.0	11.0	1.02984	0.327327	0.324324	1.284671245047739e-06	True	54M
AGGCAGAATCGTTAGCACGCCGGGCGA	AAGGCTTAACGGTGTTCAGTCCGACTT	(octopus_NW_026329745.1_314)	2.0	215.0	0.0093023255813953																				9.73731e-08	0.499903	215.0	6.0	1.82926	1.96744	1.91628	0.0001800036529304	True	54M
AGGCAGAATGGTTTTGTTGACAATTCC	TTTCAACAGAGATTGCAACATGTGCCT	(octopus_NC_069003.1_35157210) (octopus_trinity_TRINITY_DN53333_c14_g3_i6.p1_1645)	1.0	742.0	0.0013477088948787																				4.56702e-11	0.491619	742.0	15.0	0.873993	0.239892	0.227763	1.2048445721571748e-07	True	50M4S
AGGCAGACCAACATGTGGCTCTCCAAC	ATCCCTTCTGGATAGGTAGACCCACAG	(octopus_NC_068987.1_21335047)	8.0	691.0	0.0115774240231548																				5.40241e-08	0.336428	691.0	13.0	1.55448	0.410999	0.384949	0.0001029118809154	True	54M
AGGCAGACTTCACACTGGAATGGTTTC	TCTCCTGAGTGTGTTCTCTTGTGTATC	(octopus_NC_068994.1_4942703) (octopus_trinity_TRINITY_DN54964_c13_g1_i5.p1_375)	2.0	267.0	0.0074906367041198																				1.74103e-09	0.571935	267.0	11.0	1.5099	0.475655	0.475655	3.912452040612618e-06	True	54M
AGGCAGAGAGGTGCCGCCGCCGCCGTC	GCCACTGCCGCCCGTTGCCACCACAAC	(octopus_NC_069010.1_4175189)	8.0	1833.0	0.0043644298963447																				1.1008600000000001e-23	0.354254	1833.0	15.0	1.20974	0.302782	0.295145	7.071373601998657e-20	True	54M
AGGCAGAGTCGACCTTGGCGGAATTTG	AACTCAGAACACAGCAGCAGATGAAAT	(octopus_NC_069001.1_32476878)	2.0	221.0	0.0090497737556561																				2.56543e-08	0.545462	221.0	10.0	1.3785	1.65158	1.64706	5.07473180485264e-05	True	54M
AGGCAGAGTCGTGGTGGTAGTAGGCAG	AGTCGTGGTGGTAGTAGGCGGGGTTGT	(octopus_NC_069005.1_32359389) (octopus_trinity_TRINITY_DN53947_c3_g2_i12.p1_4)	25.0	24533.0	0.0010190355847226																				1.33743e-38	0.134721	24533.0	15.0	1.60322	1.57714	1.56968	1.611770942845749e-34	True	54M
AGGCAGATATATTGGCTGGATACGATC	AGTTTAAATGCCAAAGGGCTAACCTTT	(octopus_NC_069002.1_3531848)	1.0	340.0	0.0029411764705882																				1.14954e-10	0.42246	340.0	13.0	1.26433	0.388235	0.338235	2.9168083617335735e-07	True	54M
AGGCAGCACCAAAGTCTTGTTCAGCCT	CATAACCCCCAGGACTGTAACGTTTAA	(octopus_NC_068990.1_70187803) (octopus_trinity_TRINITY_DN47518_c2_g1_i6.p1_443)	1.0	1292.0	0.0007739938080495																				6.84981e-22	0.410002	1292.0	15.0	1.07941	0.313467	0.298762	3.991779846778401e-18	True	54M
AGGCAGCACTCTTTCTGCATCTACATG	GGTTGTTGCTGTTACTGTAATCTCATC	(octopus_NW_026357907.1_7140)	2.0	1493.0	0.001339584728734																				2.4385e-06	0.203893	1493.0	12.0	1.38396	0.413262	0.409243	0.0037789602306909	True	54M
AGGCAGCAGTTCTGCCACCACGCCAAT	CCTTAGAGCTGGGTCCATCAACAAGAT	(octopus_trinity_TRINITY_DN54244_c6_g2_i10.p1_23)	10.0	15190.0	0.0006583278472679																				0.0	0.580327	15190.0	15.0	1.30249	0.442989	0.430876	0.0	True	3S23M1612N28M
AGGCAGCATCAGTTCCACGAACTTAGA	ACTATCTGGATTAACTGTTGTCTCAAC	(octopus_trinity_TRINITY_DN46272_c0_g1_i13.p1_214)	1.0	340.0	0.0029411764705882																				3.98118e-10	0.470792	340.0	7.0	1.01703	0.267647	0.258824	9.561643064636097e-07
AGGCAGCCTCATAACTACAACATCAGT	GACCGGGACACCTGACCTATAAGAAAA	(octopus_NC_068990.1_81743054)	1.0	685.0	0.0014598540145985																				5.90977e-19	0.474136	685.0	12.0	1.10057	1.85255	1.33723	2.8907721772773285e-15	True	54M
AGGCAGCTGGAGATCTTGACCAAAAGC	GAAATTAACGTCTGGGAATGTAATTTG	(octopus_NC_068984.1_123039997) (octopus_trinity_TRINITY_DN51885_c0_g1_i6.p1_622)	1.0	352.0	0.002840909090909																				2.99673e-07	0.419166	352.0	9.0	0.829039	0.196023	0.196023	0.0005220072718356	True	54M
AGGCAGGAAATGTAGGGAGTGGAAAGT	GAGGGATGTTGCTGCATAGCTACAATT	(octopus_NC_068982.1_36291644)	1.0	538.0	0.0018587360594795																				4.67963e-12	0.896785	538.0	10.0	0.772082	0.150558	0.150558	1.3539203286991012e-08	True	52M2S
AGGCAGGATATGTGTGCCATGCATTTC	ATCTCACCTTTTAGTCACAAAGAACTT	False	3.0	4032.0	0.0007440476190476																				5.1817500000000003e-23	0.22058	4032.0	11.0	1.29228	2.55605	2.53819	3.2114418831116584e-19	True	8S46M
AGGCAGGATGGCCACTGAAAACCACCC	ACAAGATGTGGTACAAACACACAAAGA	(octopus_NC_068983.1_124145835) (octopus_trinity_TRINITY_DN46137_c12_g1_i3.p1_48)	40.0	823.0	0.048602673147023																				4.70933e-20	0.374586	823.0	13.0	2.71306	3.32928	1.71324	2.466826758558808e-16	True	50M4S
AGGCAGGCACAAGAACATAAATTTTAT	GGGAAGAAGATTTCAGTTCAGTAACTA	(octopus_NC_069000.1_33628408)	4.0	1032.0	0.003875968992248																				2.19998e-28	0.435282	1032.0	13.0	1.04803	0.228682	0.228682	1.7783125931748742e-24	True	54M
AGGCAGGGAAAATGAGAAGTTGTAACA	TTCATGCTTATCTCAAGAATGGAAAGT	(octopus_NC_068991.1_47665084)	3.0	422.0	0.0071090047393364																				1.34842e-07	0.336018	422.0	13.0	1.51396	0.317536	0.317536	0.0002451091914477	True	54M
AGGCAGGGACAGAAGGGTATAGCAGTG	AAGAAGAGGCCAGGACAGCAGGATAGA	(octopus_NC_068981.1_100791102) (octopus_trinity_TRINITY_DN50716_c8_g4_i3.p1_237)	2.0	555.0	0.0036036036036036																				8.31951e-12	0.410023	555.0	13.0	1.23747	0.410811	0.410811	2.353925083823556e-08	True	54M
AGGCAGGGGGCGCACTGGGCAGGTTGT	TTAGGGTCAGGCCATCTACGGAGGCTG	(octopus_trinity_TRINITY_DN47743_c9_g3_i1.p1_749)	1.0	277.0	0.003610108303249																				3.62686e-07	0.483112	277.0	11.0	1.16222	0.548736	0.404332	0.00062516414548
AGGCAGGTAGAATTTCATTAATTGTTT	CCGGTGGAGGTGGAGGGTCTTTGTTAC	(octopus_NC_068999.1_47459113) (octopus_trinity_TRINITY_DN52973_c8_g1_i10.p1_674)	1.0	204.0	0.0049019607843137																				1.88982e-06	0.524306	204.0	13.0	1.07371	0.303922	0.289216	0.0029713225349725	True	54M
AGGCAGGTCGGATGCAGATGCTGCACT	TGAGAGAGAGAGAGAGAGAGAGAGACA	(octopus_NC_068986.1_11102682) (octopus_trinity_TRINITY_DN49097_c7_g1_i12.p1_202)	7.0	1521.0	0.0046022353714661																				2.4673999999999996e-38	0.773321	1521.0	14.0	1.27057	0.765943	0.748849	2.945046187534901e-34	True	54M
AGGCAGGTGTGTGTGTGCATATATATA	TATATGTGTGTCTGTCTATGTATGTGC	(octopus_NC_068999.1_3415427)	2.0	361.0	0.0055401662049861																				1.61109e-08	0.545179	361.0	8.0	1.79412	5.63435	2.29363	3.25996767133372e-05	True	36M2I16M
AGGCAGGTTATGATTGAAAGCGGCTGA	CAGTTTAGTATGTATTTGATCTGTTTT	(octopus_trinity_TRINITY_DN53520_c1_g1_i7.p1_157)	2.0	392.0	0.0051020408163265																				4.22e-28	0.600906	392.0	4.0	1.62337	6.29082	5.29847	3.369265297120308e-24	True	29M62141N25M
AGGCAGGTTTCCACACCTAGTAGTTCT	AAGGGCAGGTGGAGAGGAAAATCTACT	(octopus_NC_068983.1_61413844) (octopus_trinity_TRINITY_DN54216_c0_g1_i21.p1_828)	1.0	415.0	0.0024096385542168																				3.05261e-06	0.599246	415.0	13.0	0.832286	0.204819	0.19759	0.0046692475550855	True	54M
AGGCAGTAGACGCTGCGAGGCCATAAA	TGTGCCACTGTAATAACCATCTTCCGT	(octopus_NW_026329821.1_10362) (octopus_trinity_TRINITY_DN56250_c6_g2_i1.p1_1783)	2.0	1273.0	0.0015710919088766																				1.08507e-23	0.284568	1273.0	11.0	1.64674	1.39513	1.22388	6.972166029242659e-20	True	54M
AGGCAGTGACCCAGGAGGAGTATAAAG	ATATTCACCCTGTTTTTAGCAAGACTG	(octopus_NC_068991.1_77965862)	1.0	359.0	0.0027855153203342																				2.02124e-19	0.702651	359.0	11.0	1.01129	0.300836	0.300836	1.018950681160491e-15	True	54M
AGGCAGTGAGATCTTGAAAGTAAGGAT	CATGAACAGGAAATCTGAAATTCTCTG	(octopus_NC_068997.1_29331525) (octopus_trinity_TRINITY_DN49516_c7_g1_i12.p1_1532)	2.0	1366.0	0.0014641288433382																				1.34659e-06	0.377509	1366.0	15.0	0.624265	0.114202	0.106881	0.0021587810717168	True	54M
AGGCAGTGCCCCAGCATGGCTGCAGTC	TAATGACTGCTTGGCGTCTTCCCATTG	False	24.0	442.0	0.0542986425339366																				5.96607e-09	0.412542	442.0	14.0	2.48912	3.73529	3.27828	1.2667026407452504e-05	True	33M3494N21M
AGGCAGTGGTAAGGTTTTTGGTAGTCT	CAAGAACTCATCATTAAATGGATCCAC	(octopus_trinity_TRINITY_DN56464_c3_g1_i1.p1_577)	2.0	456.0	0.0043859649122807																				1.84292e-11	0.616177	456.0	10.0	0.987101	0.644737	0.614035	5.048736029526492e-08	True	27M665N27M
AGGCAGTGGTCCCGTTTTGTGGTTGGA	GGTGGCATTCCCGTTGTGGAAAATCTT	(octopus_trinity_TRINITY_DN53926_c3_g1_i5.p1_561)	1.0	346.0	0.0028901734104046																				2.86279e-06	0.576562	346.0	12.0	1.18361	2.67052	1.87283	0.0043944028562984	True	13S41M
AGGCAGTGTACCGGTACTGCTTTTCTG	TCGATCCTGATTTCTCTTCATCAACAG	(octopus_NC_068987.1_26135899)	3.0	1225.0	0.0024489795918367																				2.62893e-32	0.419885	1225.0	13.0	1.26901	0.471837	0.446531	2.503476014501227e-28	True	1S53M
AGGCAGTTCAATAACTTAATTATTCAC	TTGGTGACTTCATGTCTACAGATGACA	(octopus_NC_068986.1_3516717)	1.0	422.0	0.0023696682464454																				3.12356e-11	0.488281	422.0	13.0	1.02197	0.327014	0.272512	8.372592367074317e-08	True	54M
AGGCAGTTTAGATGCAAGGAGCATATA	TATTCAGCTATATATGCTATGAACATG	(octopus_NC_068983.1_164106001)	1.0	441.0	0.0022675736961451																				7.14292e-15	0.550827	441.0	8.0	1.07534	0.365079	0.29932	2.6200860481721867e-11	True	54M
AGGCAGTTTTCATTTGAAATGCAGGTG	CATCCTCCTCCTTAAGTGAGAAACTCA	(octopus_NC_068984.1_128333544)	1.0	285.0	0.0035087719298245																				2.23474e-07	0.455755	285.0	13.0	0.927754	3.95789	1.58947	0.0003954881289877	True	54M
AGGCATAAAACCAAATGTTTTGCGTGT	GTCTGTAAACCGAGTAGCCCAATAATA	(octopus_NC_068983.1_43438673) (octopus_trinity_TRINITY_DN52180_c10_g3_i1.p1_2005)	3.0	3249.0	0.0009233610341643																				1.78994e-310	0.739103	3249.0	10.0	1.20177	0.380733	0.365959	4.1588702381361916e-305	True	54M
AGGCATAAGGCCTGAAATTTTGGAGGA	GGAGTGGAGGGGCTTGTTAATTACATC	(octopus_NC_069003.1_11343537)	1.0	294.0	0.0034013605442176																				2.25281e-07	0.483726	294.0	13.0	1.85885	6.7415	5.40476	0.0003984857436798	True	54M
AGGCATACATAAACACACTACACACGC	ATATACACGTTACCCATGCACACACAC	(octopus_NC_069009.1_2104775)	44.0	2033.0	0.0216428922774225																				4.49492e-06	0.266125	2033.0	12.0	1.84176	0.37088	0.355632	0.0067197006910808	True	54M
AGGCATACCAAGTACACTGTACACACA	CACACTATACACGCGTGTGTGTGTATG	(octopus_NC_068981.1_5935913)	1.0	738.0	0.0013550135501355																				4.24518e-12	0.345225	738.0	11.0	0.984092	0.276423	0.256098	1.2333049097679432e-08	True	54M
AGGCATAGCTGTGTGGTTAAGAAGTTT	GCTTTGCAACTACATGGTTTCAGGTTC	(octopus_NC_068983.1_85842895)	1.0	70.0	0.0142857142857142																				1.53304e-07	0.859477	70.0	7.0	1.64564	8.47143	7.0	0.000276739333292	True	54M
AGGCATATATCAGCAGTGACCATTCTA	TCTTGCAGAGATGGCGAATCACATCAT	(octopus_NC_069002.1_12997564)	6.0	2379.0	0.0025220680958385																				2.23108e-25	0.294565	2379.0	15.0	1.15341	0.274485	0.270702	1.5654001233651873e-21	True	54M
AGGCATATTCTTTTTCATTAATTTTTC	TGAAAACAAATATATTATAGTTAAAAG	(octopus_NC_068984.1_57512832)	38.0	1678.0	0.0226460071513706																				7.04969e-08	0.25073	1678.0	15.0	1.9582	9.00775	8.30572	0.0001324873926042	True	54M
AGGCATCACAGTTGCATAAGGATTCGA	ATTGGTTGGAATAACTGAAGAATGCAA	(octopus_trinity_TRINITY_DN50213_c1_g6_i7.p1_1273)	1.0	134.0	0.0074626865671641																				1.12967e-07	0.615143	134.0	6.0	1.14879	0.313433	0.313433	0.0002072726851289	True	3S51M
AGGCATCACAGTTTGGTGATAGTAGTT	GAAACTGTCCCTCAGAAGAAGACGTAA	(octopus_NC_069001.1_20253122) (octopus_trinity_TRINITY_DN50185_c8_g2_i6.p1_194)	1.0	582.0	0.0017182130584192																				2.12855e-06	0.257316	582.0	11.0	0.914985	0.19244	0.19244	0.0033240691145496	True	54M
AGGCATCAGTCTGCCAACAGACTTTGC	CTTGTGAAGTCGTACAACAACATGGTG	(octopus_NC_069008.1_14766341)	1.0	348.0	0.0028735632183908																				2.81654e-41	0.915349	348.0	11.0	1.31296	0.494253	0.45977	3.7044489032187273e-37	True	54M
AGGCATCCAAAGAGTACCGCCAGTATA	GTCAACCACGACTAAAGCCTCCCGTTG	(octopus_NC_068986.1_71822587) (octopus_trinity_TRINITY_DN53520_c1_g1_i2.p1_235)	1.0	624.0	0.0016025641025641																				1.26237e-27	0.487791	624.0	4.0	1.1867	0.459936	0.459936	9.86194733300208e-24	True	54M
AGGCATCCAGTTTATCAGGTAATTGGA	AAGCCATGACTGAAAAGGGTTTAGGCG	False	2.0	218.0	0.0091743119266055																				2.70395e-11	0.667848	218.0	9.0	1.56425	5.73853	5.15138	7.29131621227306e-08
AGGCATCTGTATATTTGCGATTATATT	CTTTGGGGATTAATTATCAGATTTACT	(octopus_NC_068997.1_53909777)	1.0	150.0	0.0066666666666666																				3.75271e-08	0.695111	150.0	5.0	0.986104	0.306667	0.24	7.283048480803048e-05	True	16M1D38M
AGGCATCTTCTATCTTGTTCTGGCTTA	TGTCATCAACGTTTTGGAATGATTATC	(octopus_trinity_TRINITY_DN51679_c8_g1_i1.p1_1736)	2.0	1054.0	0.0018975332068311																				1.71147e-70	0.81106	1054.0	15.0	1.27697	6.82922	6.33112	4.679510384279033e-66	True	14S40M
AGGCATCTTTTTCTCAATATATACTTG	ATATATTAGCCATGGGGGTGTACCGTG	(octopus_NC_068983.1_35359639) (octopus_trinity_TRINITY_DN56581_c6_g1_i4.p1_1030)	18.0	15048.0	0.0011961722488038																				8.816520000000001e-164	0.25144	15048.0	11.0	0.827694	0.237374	0.220561	7.67461927089028e-159	True	54M
AGGCATGAAAATTATGAACTGGGTATC	CATAAACACAAATGCATGCATGCACCA	(octopus_NC_068991.1_22038485)	1.0	581.0	0.0017211703958691																				1.87907e-09	0.348917	581.0	14.0	1.53775	0.44062	0.44062	4.208469592871806e-06	True	54M
AGGCATGAGATGGAACAGGGAGGAGGA	GGCCGATGGAGAAATGGTCACTGGGTG	(octopus_NC_069007.1_21351639) (octopus_trinity_TRINITY_DN47652_c4_g4_i2.p1_218)	1.0	167.0	0.0059880239520958																				9.22566e-20	0.867415	167.0	8.0	1.22519	0.401198	0.401198	4.748777486051367e-16	True	54M
AGGCATGATGGTCCAGGCTGGAATGCA	TTTGACCATAAGGCCCTGCTTGGTCAA	False	1.0	1328.0	0.0007530120481927																				3.79331e-06	0.221888	1328.0	15.0	1.23617	0.439006	0.410392	0.0057285618404362	True	10S44M
AGGCATGATGTAGAGGTGTCCAACCAT	CGTTGGTCACAGCACTGACATCAGTGC	(octopus_NC_069009.1_10274799) (octopus_trinity_TRINITY_DN48232_c0_g1_i33.p1_233)	88.0	854.0	0.1030444964871194																				6.598969999999999e-51	0.637511	854.0	9.0	2.3809	1.09251	1.09133	1.153142296334407e-46	True	54M
AGGCATGCCGACCACACTGAGTGAGGA	TGCATTAGAAAGACCACTAGCTGACTG	(octopus_NC_068985.1_19048276) (octopus_trinity_TRINITY_DN44278_c10_g2_i2.p1_766)	10.0	649.0	0.0154083204930662																				1.9155e-06	0.437523	649.0	12.0	1.12168	0.362096	0.354391	0.0030096061323242	True	54M
AGGCATGCTGAGAACTTTTATGCAATT	CATAAAAGTAAGTGGTATGGAGCATTC	False	1.0	1167.0	0.0008568980291345																				1.36608e-24	0.366465	1167.0	14.0	1.1486	2.57755	2.57326	9.206156438044003e-21	True	45M9S
AGGCATGGATGGTTGTCATGAGACCTT	CAATTATGCCATATTGTCATTGATCAC	(octopus_NC_068992.1_56156326)	12.0	15943.0	0.0007526814275857																				0.0	0.41368	15943.0	15.0	1.15388	0.338456	0.312488	0.0	True	12M1D42M
AGGCATGTATGTGTATTTAAAAGTGTG	CACTTCTAATGTGTGTGTGTAGTGTTT	(octopus_NC_069000.1_21979757)	1.0	497.0	0.0020120724346076																				1.29145e-24	0.606647	497.0	15.0	1.53637	1.45473	0.688129	8.714298805736557e-21	True	7S47M
AGGCATGTGAAATAAAAGATTCTTCAT	TTGATAATCTAGTCGGGTTAATGACAG	(octopus_NC_068991.1_25046489)	2.0	897.0	0.0022296544035674																				5.88248e-12	0.248168	897.0	11.0	0.867618	0.207358	0.177258	1.6871379872336013e-08	True	54M
AGGCATGTTTGGCAATGTCATAGAATG	GCGGATGCTGTTGCCTTCCCTTTGAAA	(octopus_trinity_TRINITY_DN46278_c7_g1_i14.p1_1141)	1.0	262.0	0.0038167938931297																				7.416309999999999e-22	0.821404	262.0	12.0	1.17774	3.41603	2.66794	4.313192492945589e-18	True	41M10570N13M
AGGCATTAAGTATGAGCTCAACTGGTT	CTGCCATCCAACACCCTGAATAATTAA	(octopus_NC_068983.1_32435893)	1.0	211.0	0.0047393364928909																				5.39377e-06	0.556065	211.0	12.0	1.12112	0.345972	0.345972	0.0079740522297067	True	1S53M
AGGCATTACAAACATGGCGATTATTAA	CAATGTAGTCAACCTATCATATGCCTC	(octopus_NC_068981.1_52737693)	1.0	824.0	0.0012135922330097																				1.37635e-25	0.5056	824.0	14.0	1.04837	0.368932	0.343447	9.757804955221321e-22	True	54M
AGGCATTACCAATCTGGACTCCAGCCT	GTCCAACGTGTATACTGACACATTCCC	(octopus_NC_068989.1_16659100) (octopus_trinity_TRINITY_DN54283_c1_g2_i3.p1_5)	4.0	8407.0	0.0004757939812061																				2.11227e-22	0.117344	8407.0	15.0	1.86532	1.12513	1.12157	1.2666360623452289e-18	True	54M
AGGCATTATTCCTGTCTACTAAATATA	CTCGGAAATTAAGATCCATCAGTTAGA	(octopus_NW_026358356.1_13816) (octopus_trinity_TRINITY_DN49003_c1_g1_i6.p1_788)	2.0	2031.0	0.000984736582964																				3.99235e-10	0.187214	2031.0	9.0	1.11546	0.315116	0.302806	9.587372939806684e-07	True	51M3S
AGGCATTCATCTAAACGTTTTTGAAAA	GAACCGCCATTACAGTTTTCAGTCTCT	(octopus_NC_068984.1_1367321)	2.0	1202.0	0.0016638935108153																				2.57367e-09	0.352558	1202.0	14.0	0.758377	0.16223	0.152246	5.6820030298024086e-06	True	54M
AGGCATTCGAGGGCATCAAAGCATTCC	ATTACTAGAAGAGCTTCTCTGAGTATT	(octopus_trinity_TRINITY_DN54938_c7_g6_i3.p1_291)	1.0	393.0	0.0025445292620865																				2.87339e-12	0.380726	393.0	9.0	1.14035	0.447837	0.447837	8.4779704982122e-09
AGGCATTGCCACAACATGACCGAAACA	ACTAAAATATGTGAGCGCGCACATGTG	(octopus_NC_068987.1_30060764)	1.0	236.0	0.0042372881355932																				1.98095e-22	0.815673	236.0	9.0	1.15389	0.317797	0.317797	1.1894526532601233e-18	True	54M
AGGCATTGTGAGACTAATAACCCAGTA	TAGAACTGAAGATACATATGCTCCTGA	(octopus_NC_069003.1_17484799)	1.0	473.0	0.0021141649048625																				1.68308e-24	0.585738	473.0	13.0	1.0725	0.321353	0.321353	1.12922648513316e-20	True	54M
AGGCATTTACTTCTTTTCCAGTGGCCT	CGAATATACCATTCTGTTCACCTTTTA	(octopus_NC_068986.1_25716597) (octopus_trinity_TRINITY_DN48120_c5_g1_i1.p1_1442)	1.0	1411.0	0.0007087172218284																				3.42915e-17	0.320866	1411.0	15.0	1.04714	0.256556	0.253012	1.491157751188921e-13	True	54M
AGGCATTTCATTTATGACCATCTTGCC	TCGCCTCTGATTTAACCTTTATTAGGT	(octopus_NC_069009.1_11867397)	18.0	30631.0	0.0005876399725768																				9.34578e-38	0.103287	30631.0	5.0	1.03683	0.233848	0.220985	1.0934066943977929e-33	True	54M
AGGCATTTGATCATGAGTCTCTGTTTA	ATCAAGGTTCACTTTTGAGTATAAACA	(octopus_NW_026297134.1_18154)	1.0	321.0	0.0031152647975077																				6.03527e-21	0.725058	321.0	9.0	1.26242	3.31776	2.84424	3.3306053909532014e-17	True	54M
AGGCATTTTGTATAATAATAATAATAA	TAATAATAAAATATATCTAATATAGGC	(octopus_NC_068989.1_83297317)	3.0	722.0	0.0041551246537396																				1.81265e-15	0.463058	722.0	11.0	1.4499	4.32133	1.86842	6.959344442104217e-12	True	41M13S
AGGCATTTTGTCCAGCATGCTACCTTA	TTCCTTCACACACACACACACACACAC	False	1.0	70.0	0.0142857142857142																				7.54075e-11	1.0	70.0	5.0	1.43566	0.585714	0.585714	1.947846647112304e-07	True	54M
AGGCCAAACATCCCTGAAAGTTTCATC	CAAATCCATCCAGCGGTTCTTGAGATA	(octopus_NC_069007.1_8726234) (octopus_trinity_TRINITY_DN55808_c21_g1_i7.p1_154)	17.0	668.0	0.0254491017964071																				2.13208e-11	0.305278	668.0	13.0	3.65597	1.91467	1.90569	5.805551352931442e-08
AGGCCAAAGTGTATGCCTCTCCATAAT	CACCTTTTCCTCAAATCATAAGTATAG	(octopus_NC_068987.1_72157274) (octopus_trinity_TRINITY_DN46645_c8_g1_i26.p1_221)	2.0	1006.0	0.0019880715705765																				1.51105e-15	0.442385	1006.0	15.0	0.93264	0.229622	0.210736	5.837760795769622e-12	True	54M
AGGCCAACAGAAAACTGGTCCCTTTCT	TAAAATAATAACAATAACAAGAAGAAT	(octopus_NC_068990.1_30340784)	11.0	396.0	0.0277777777777777																				5.7912e-06	0.38666	396.0	9.0	2.97879	1.0202	0.977273	0.0085238471321763	True	54M
AGGCCAACTGTGATAGATACTTTGTCC	TCAGCTTGTTGAATAAGTTTTACAATT	(octopus_trinity_TRINITY_DN54128_c4_g1_i3.p1_1851)	1.0	233.0	0.0042918454935622																				2.15406e-06	0.606101	233.0	9.0	1.07904	0.330472	0.296137	0.0033616555901527	True	23M2982N31M
AGGCCAAGTGTAGAGGTGTGCGACCCC	CATTATCTTCTAGATTCACCTTAATGG	(octopus_trinity_TRINITY_DN56060_c5_g1_i24.p1_281)	1.0	665.0	0.0015037593984962																				1.82979e-16	0.37438	665.0	11.0	1.41928	1.43158	1.43158	7.560800962204522e-13	True	6S48M
AGGCCAATCATTCTTCATGAGAATGCT	CAACCACACGTTTCACCAATGACGCCC	(octopus_NC_068986.1_105699074) (octopus_trinity_TRINITY_DN55133_c1_g1_i17.p1_442)	1.0	231.0	0.0043290043290043																				1.47211e-06	0.600513	231.0	7.0	1.10242	0.294372	0.25974	0.0023482901085919	True	52M2S
AGGCCAATCGGGGGAATTGAGAGCCAC	GTGTTAGTTAACACGGATGGAGAAAAA	(octopus_NC_068983.1_104364850)	7.0	13057.0	0.0005361108983686																				0.0	0.447898	13057.0	15.0	1.13095	0.303056	0.29915	0.0	True	54M
AGGCCAATGAATCTTACACGGTCTCCA	ACTCGTAAAGTCAGAACTGGTCTTGGA	(octopus_NC_069007.1_8215431) (octopus_trinity_TRINITY_DN54264_c5_g2_i1.p1_2117)	1.0	646.0	0.001547987616099																				6.91925e-11	0.410273	646.0	13.0	1.10834	0.298762	0.289474	1.794197749590429e-07	True	13S41M
AGGCCAATGGCATGAAATGATTGTGAC	CAGGGCAGTTTCCTTCGTGTGAACATA	(octopus_NC_068999.1_53360457)	4.0	1867.0	0.0021424745581146																				6.61549e-06	0.21181	1867.0	15.0	1.02048	0.186395	0.18586	0.0096582390660183	True	54M
AGGCCACAAAATTTTGGGGCAGGGTTC	AGCCAATAGATACGTATGTATACATAT	(octopus_NC_068984.1_132841729)	18.0	203.0	0.0886699507389162																				3.07048e-08	0.525961	203.0	10.0	2.90011	1.57635	1.48276	6.018998005728813e-05	True	46M8S
AGGCCACAATGAAACATTCGTCTGTCC	ACCGACCAATGTCCAGTGGTGCTTCTT	(octopus_NW_026396319.1_1857) (octopus_trinity_TRINITY_DN50273_c2_g1_i6.p1_35)	4.0	3801.0	0.0010523546435148																				2.65703e-89	0.416416	3801.0	13.0	1.28733	0.490134	0.486714	1.0002026300407928e-84	True	54M
AGGCCACATAGAGAACATTTCCTTCAT	CAGCTGCCACCATTCTAAAACTAAACA	(octopus_NC_068982.1_116421621) (octopus_trinity_TRINITY_DN47483_c2_g1_i3.p1_138)	74.0	1238.0	0.0597738287560581																				1.1165700000000001e-18	0.319561	1238.0	14.0	3.48026	3.18174	2.77141	5.365616276649223e-15	True	54M
AGGCCACTCTAATTACCATGGGGGTCG	TGTGATGGTCTATGGTAACTCAAGCTT	(octopus_NW_026389983.1_377)	1.0	231.0	0.0043290043290043																				1.09983e-06	0.468911	231.0	9.0	0.956354	0.255411	0.255411	0.0017834451501869	True	54M
AGGCCACTTGAGCCAGAGTTGATGGAG	TGTAACTAACCAGGGGAGCGGGTAGAC	(octopus_NC_068984.1_83776039) (octopus_trinity_TRINITY_DN43194_c2_g2_i3.p1_4589)	1.0	220.0	0.0045454545454545																				1.04601e-06	0.54768	220.0	10.0	1.13518	0.486364	0.45	0.0017008829337203	True	54M
AGGCCAGAGGCAGCTGCCATATCACTA	ACAATCTGCTGCTACACATGAGCTGGC	(octopus_trinity_TRINITY_DN56079_c3_g1_i1.p1_2241)	1.0	363.0	0.0027548209366391																				3.44108e-08	0.445611	363.0	13.0	1.41369	6.90909	5.11295	6.707034845351425e-05
AGGCCAGCAATTTAGAAAGGAAAGGGG	ACTAAGTTGATTACATCAAAACCCCAG	(octopus_NC_069001.1_1835586)	1.0	167.0	0.0059880239520958																				1.08145e-07	0.57732	167.0	11.0	1.20346	0.401198	0.389222	0.0001988857031961	True	51M3S
AGGCCAGCATCTGTGATTTTGGTTGCT	GTTGAAGATGACGTAGAGAAGTTTTAT	(octopus_NC_068994.1_58073443) (octopus_trinity_TRINITY_DN53129_c0_g4_i4.p1_542)	1.0	289.0	0.0034602076124567																				8.7647e-14	0.966911	289.0	10.0	1.07506	2.85467	1.46021	2.948236962157853e-10
AGGCCAGCTGGGTGCTGTTGATGCAGC	AGTGAAGTTGTACGAGAAATTCGGTTG	(octopus_NC_068998.1_55024573)	1.0	450.0	0.0022222222222222																				7.86426e-55	0.938593	450.0	11.0	1.19305	0.455556	0.455556	1.525568496279039e-50	True	54M
AGGCCAGTACATTGGTCAGCAAGTTTG	CGAAATTTGTCAAGAACCAAATCAATG	(octopus_NC_068989.1_16658649) (octopus_trinity_TRINITY_DN54283_c1_g2_i4.p1_357)	4.0	7133.0	0.0005607738679377																				1.33115e-15	0.102609	7133.0	13.0	1.31879	0.890649	0.878172	5.162125446050294e-12	True	54M
AGGCCAGTCAGGCGGTACTGGCAATGG	CCACGCTCAAAATGGTGTATTTTATGT	(octopus_NC_068987.1_55212171) (octopus_trinity_TRINITY_DN45726_c9_g2_i2.p1_102)	32.0	1037.0	0.0308582449373191																				1.53131e-14	0.42785	1037.0	13.0	3.64138	4.72999	4.46866	5.475972715844539e-11
AGGCCAGTCATTCTTAAAGTGTGGGTG	GGAGTTTGTTGATTACATTGATCCCAG	False	1.0	915.0	0.0010928961748633																				9.40229e-26	0.479215	915.0	13.0	0.938094	0.298361	0.254645	6.720084746762848e-22
AGGCCATCACAGCAGGAATTCTTGTAT	TCAGGAGAGCAAGTGGCCGCTGGAACA	(octopus_trinity_TRINITY_DN42029_c12_g1_i4.p1_41)	2.0	1915.0	0.0010443864229765																				1.88811e-26	0.425481	1915.0	15.0	0.773901	0.162402	0.146214	1.3977377473676264e-22	True	34M927N20M
AGGCCATCTTCTTTATCACTGTCCTTC	CTTTCCTCACCATCATTATTATTATTA	(octopus_NC_069004.1_2814256)	1.0	141.0	0.0070921985815602																				1.10334e-07	0.632184	141.0	7.0	1.28458	0.425532	0.425532	0.0002027067737943	True	54M
AGGCCATGCAGATTTTTGACAAGATTT	TGAGCAAAATTTTGCATTCTTGCACTG	(octopus_NC_068999.1_52585444) (octopus_trinity_TRINITY_DN55491_c2_g2_i4.p1_136)	1.0	747.0	0.001338688085676																				4.2398e-06	0.253636	747.0	13.0	1.72097	1.46319	1.40295	0.0063609829816639	True	54M
AGGCCATTCAGTATTGTCTTGCATTGA	TTTGGAATTAAAAAGATCGGAAAGAGC	False	1.0	313.0	0.0031948881789137																				1.59e-13	0.496019	313.0	15.0	1.39479	0.984026	0.955272	5.235034137575425e-10	True	10M112123N44M
AGGCCATTGACAATGTTGCAGATCCAG	CTCCTGCTTTGGCTCCAACAACCTCGG	(octopus_trinity_TRINITY_DN48841_c6_g1_i2.p1_719)	2.0	1106.0	0.0018083182640144																				1.3167e-11	0.369169	1106.0	14.0	0.925101	0.347197	0.337251	3.6573867998525486e-08	True	25M696N29M
AGGCCATTTAAACTCAGTAGTGTTTTC	ACCGCTGTTAACATATGAGACTGCCAG	(octopus_NC_068989.1_85973256)	1.0	208.0	0.0048076923076923																				2.99081e-09	0.568496	208.0	13.0	1.26367	0.504808	0.5	6.555739227342214e-06	True	50M4S
AGGCCATTTATTCGAATGTGTTGGTTG	TTTTGAACAGACAGGGCCTTGTTCTTA	(octopus_NC_068988.1_29999252) (octopus_trinity_TRINITY_DN53138_c6_g1_i13.p1_837)	1.0	243.0	0.0041152263374485																				2.51093e-36	0.974013	243.0	8.0	0.995819	0.316872	0.304527	2.789068007319198e-32	True	54M
AGGCCCAAATTTAGCCATACAGTATTA	TGTATACACACACACACACAAACATTA	False	3.0	950.0	0.0031578947368421																				5.19357e-71	0.649458	950.0	14.0	1.62289	1.28842	1.24947	1.43460802381048e-66
AGGCCCACAGATGGTTGTTACAGGATT	CATCATCTCAGTCGAACAAAGCAGTGA	(octopus_NC_068981.1_53049595)	2.0	309.0	0.0064724919093851																				9.15299e-08	0.505666	309.0	9.0	1.66629	0.692557	0.650485	0.0001697534104569	True	54M
AGGCCCACCACTGCCCATCTGTGGTCC	AGGGTATGGGGCTCGAGGTCCCTTCAA	(octopus_NC_068989.1_2765146) (octopus_trinity_TRINITY_DN52622_c4_g3_i4.p2_108)	14.0	332.0	0.0421686746987951																				8.79777e-07	0.523214	332.0	11.0	2.22962	1.92169	1.92169	0.0014449618375688	True	54M
AGGCCCAGTGTAGAGGTGTCTGACCCT	CATTATCTTCTAGATTCACCTGAAAAT	(octopus_trinity_TRINITY_DN56060_c5_g1_i38.p1_5)	15.0	749.0	0.0200267022696929																				4.43265e-22	0.455968	749.0	9.0	2.00567	1.18692	1.17223	2.611736562783807e-18	True	53M1S
AGGCCCATTAAACTGCAGAGGTGACAT	CAGATCCCAGACTACAACTAAGTAGAC	(octopus_trinity_TRINITY_DN53856_c4_g1_i9.p1_2251)	1.0	397.0	0.0025188916876574																				1.55143e-11	0.508671	397.0	11.0	0.900959	0.2267	0.2267	4.2803639949104095e-08
AGGCCCCAACTTTTCGGGGATTGAAAT	ACCAGGCAATAGTACCAACCATCAGCT	(octopus_NC_069000.1_42569630)	32.0	485.0	0.0659793814432989																				1.14006e-09	0.360212	485.0	13.0	2.93384	1.33608	1.3134	2.6127005005284377e-06	True	54M
AGGCCCCAGGGTGAAATTTTGTGATTG	AAAGGTATGAGGCAATGAACTAAAGTA	(octopus_NC_069004.1_33213885)	1.0	344.0	0.002906976744186																				1.41082e-06	0.445354	344.0	11.0	0.985701	0.319767	0.319767	0.0022557405700269	True	54M
AGGCCCCTGCCACCAGATGGCACACGT	ACATCAAGGGACACACACATGTGTACA	(octopus_NW_026399374.1_1797)	1.0	602.0	0.0016611295681063																				2.00698e-12	0.437613	602.0	12.0	0.847208	0.169435	0.167774	6.003698311216229e-09	True	12M2D42M
AGGCCCGAAATTTTTGGGGAGAAGGCC	AGGCGATTAGATCGCCCCCAGTACCCA	(octopus_NC_068985.1_97340546)	1.0	523.0	0.0019120458891013																				5.04652e-10	0.313421	523.0	9.0	1.24096	0.434034	0.424474	1.1991769404628365e-06	True	54M
AGGCCCTATGCAGGCTTCTAGCAGTCA	TATATTCAGGTTGTAGTAGAAGTAGTA	(octopus_NC_069000.1_8488392)	1.0	310.0	0.0032258064516129																				1.64704e-36	0.868973	310.0	13.0	1.2464	0.529032	0.496774	1.8418850264653363e-32	True	52M2S
AGGCCCTCAATATACATCTTAGACAGC	AGTAACGGAATAAAATCCTGAAGATCA	(octopus_NC_068998.1_1460789) (octopus_trinity_TRINITY_DN46735_c12_g2_i8.p1_447)	1.0	177.0	0.0056497175141242																				1.03313e-06	0.557485	177.0	8.0	0.952787	0.344633	0.333333	0.0016811532457936	True	54M
AGGCCCTCATCTACGTGTATTTGGTGT	TCAAAATTGGTTGCTTTTCAGTTATGA	(octopus_NC_068985.1_76509292)	4.0	378.0	0.0105820105820105																				4.17063e-12	0.571841	378.0	13.0	1.77715	1.46561	1.18783	1.2125867852007091e-08	True	54M
AGGCCCTCCTAGATGAGAGACTGGCAT	TCCACTTAATGTCTATGTTCTATGCTG	(octopus_NC_068983.1_157595850)	6.0	738.0	0.008130081300813																				5.72999e-09	0.320405	738.0	13.0	1.83954	0.613821	0.551491	1.2189733385714584e-05	True	54M
AGGCCCTGCCGCGACTGTTGCAGTTGG	TAATGTGTACTATTTGCCTGTCCAAGA	(octopus_trinity_TRINITY_DN50867_c3_g5_i5.p1_2589)	1.0	171.0	0.0058479532163742																				3.75043e-06	0.527465	171.0	6.0	1.29914	0.444444	0.432749	0.0056678189842732
AGGCCCTGTTTACAGGCACAGTCTCTT	TTTCCTGTCAAACATTTTAACAAAGGA	(octopus_NC_069010.1_8120499)	1.0	195.0	0.0051282051282051																				5.60712e-21	0.907692	195.0	10.0	1.25942	0.435897	0.435897	3.09967504987183e-17	True	54M
AGGCCGAACGACCACGTAGAGACTCTA	GTGCACTCGAGGAGGGAGTATTTCTTT	(octopus_NC_069000.1_7902990)	1.0	569.0	0.0017574692442882																				9.52492e-20	0.509812	569.0	15.0	1.20499	0.365554	0.365554	4.89887607298147e-16	True	54M
AGGCCGAACGATCGCGTGCCGATGCCG	ACCGACCGACCGACCGAGAGGACGGAA	False	10.0	3119.0	0.0032061558191728																				1.8713e-17	0.167426	3119.0	12.0	1.54446	9.73164	2.55338	8.285852798086618e-14
AGGCCGACACACCAGTTGATGAATAGA	CAACGTTGTGATGTTGCATCTCTCACC	(octopus_NC_068995.1_10766571) (octopus_trinity_TRINITY_DN56500_c2_g2_i5.p1_3511)	3.0	568.0	0.005281690140845																				9.9201e-14	0.579228	568.0	14.0	1.43514	0.623239	0.623239	3.3226766000268875e-10	True	52M2S
AGGCCGACCAAAGCCTTGTGAGTGAAA	ACTGTCGTATATATATATATATATATG	(octopus_NC_068981.1_183944419)	1.0	212.0	0.0047169811320754																				9.46823e-11	0.664223	212.0	8.0	1.35528	6.06132	3.25943	2.4226165848639414e-07	True	1S53M
AGGCCGAGGAGCCTCGGCTGCCAGCAA	TACCACTTTTCGGTGTCATGCTCCGAT	(octopus_trinity_TRINITY_DN55072_c6_g2_i14.p1_449)	1.0	223.0	0.0044843049327354																				9.44329e-09	0.635271	223.0	9.0	1.14863	0.318386	0.318386	1.960934735871552e-05
AGGCCGAGTTCGCCGTTGTAGTTGTCA	AACCAGCTGCAGCTGCTGCAATATATA	(octopus_NW_026338621.1_2158) (octopus_trinity_TRINITY_DN51234_c3_g1_i16.p1_443)	1.0	227.0	0.0044052863436123																				1.42665e-10	0.578486	227.0	13.0	0.91737	0.237885	0.237885	3.586960415957121e-07	True	54M
AGGCCGATAGAATAAGTACTAGGCTTA	CAAAGACGAAGTCCTGGGGTCAATTTG	(octopus_NC_069001.1_37477027) (octopus_trinity_TRINITY_DN42743_c8_g2_i1.p1_203)	12.0	294.0	0.0408163265306122																				2.56248e-06	0.484625	294.0	11.0	3.71567	5.08844	3.76531	0.0039592808091524	True	54M
AGGCCGATGGGCATTAGTGTTATCACT	CCTTGAGACGATTCTCGACTTGTGGTA	(octopus_trinity_TRINITY_DN46104_c3_g1_i39.p1_1791)	4.0	2319.0	0.0017248814144027																				1.28296e-46	0.482899	2319.0	15.0	1.2802	2.70073	2.33376	1.985637083722261e-42	True	26M1D17M11S
AGGCCGCGCGTGCGAGAGGAGGAGGAG	GAGGAGGACCGACGCGGCGACAACCAC	(octopus_trinity_TRINITY_DN55744_c9_g2_i3.p1_40)	183.0	9194.0	0.019904285403524																				2.91292e-115	0.279447	9194.0	13.0	1.90868	3.49075	2.37796	1.5368386568936838e-110
AGGCCGGAGGGGAAGCTCGGGTTCTTT	TCCGGTAGGTTGCCCGGGAACAGGCTG	(octopus_trinity_TRINITY_DN54412_c8_g2_i2.p1_1098)	7.0	422.0	0.0165876777251184																				4.166e-11	0.522569	422.0	11.0	1.96651	0.969194	0.57346	1.1033496538232753e-07
AGGCCGTAATTTTTAGAATGGGAGAAG	AATCGATCGAATCAATACCTGCTAGAT	False	1.0	165.0	0.006060606060606																				8.03119e-12	0.992	165.0	6.0	1.1156	0.351515	0.351515	2.2756736533778923e-08
AGGCCGTCATACAAAGAAAAGTGTGTA	TATGAGTGATACATGTGTGAGTTATTA	(octopus_NC_068983.1_47401937)	196.0	2371.0	0.0826655419654154																				1.92679e-14	0.155339	2371.0	15.0	3.75471	4.19739	3.66639	6.834773195286894e-11	True	52M2S
AGGCCGTCGTACAAAGAAAAGTATGTA	TGTGTATGTGAAATATTACAGCAGATA	(octopus_NC_069009.1_590681)	33.0	1199.0	0.0275229357798165																				6.77377e-21	0.28686	1199.0	15.0	2.46394	3.55713	3.00083	3.7280343966648826e-17	True	54M
AGGCCGTCGTACAAAGAAAAGTGTGTA	TGTGAGTGATACATGTGTGTGAGTTAT	(octopus_NC_068988.1_1106588)	91.0	1586.0	0.0573770491803278																				6.20186e-24	0.353876	1586.0	15.0	3.18697	4.44136	3.79508	4.036947849173792e-20	True	54M
AGGCCGTGAACTTCATTTGTAATGTTT	GGATATTCTACCTCAAATTGATTTTTC	(octopus_trinity_TRINITY_DN53258_c1_g1_i11.p1_90)	1.0	1182.0	0.0008460236886632																				1.6416e-15	0.358761	1182.0	10.0	1.46329	1.55499	1.53807	6.324381170586802e-12	True	7S47M
AGGCCGTGTGATCCGCCAAATATTTGA	CATTGGATTAAGTTCGTAATCTGCGAT	(octopus_NC_068985.1_118214625) (octopus_trinity_TRINITY_DN44437_c3_g1_i11.p1_595)	1.0	427.0	0.0023419203747072																				2.95797e-10	0.443877	427.0	14.0	1.35882	0.487119	0.470726	7.201641676861591e-07	True	54M
AGGCCGTTCGTCATGATGTGTAGGTGA	AAATGGTTTTTATGAACGACTGCAATA	(octopus_NC_068983.1_46954475)	33.0	1188.0	0.0277777777777777																				2.86487e-07	0.525353	1188.0	4.0	2.47417	0.782828	0.766835	0.0005002041523999	True	54M
AGGCCTAAGCATTTTGCCCAGTGTGCT	AACGTTTCTGCAAGCTCTCCGCCATAG	False	1.0	574.0	0.0017421602787456																				6.19549e-12	0.421652	574.0	14.0	1.22612	0.639373	0.616725	1.7733633283342262e-08	True	1S49M4S
AGGCCTAGAATCAAAGGGCTTTAGACA	CTAAGATTAACTTAATCTAGAGTTAAT	(octopus_NC_068981.1_5611061)	1.0	255.0	0.0039215686274509																				1.31849e-09	0.487575	255.0	13.0	0.993704	0.337255	0.305882	3.0016172216767847e-06	True	38M1D16M
AGGCCTATCTTAAGTGGGTCAGCCAGA	TATATTATGAACAAATGCGTTCTTGCT	(octopus_NW_026358579.1_843) (octopus_trinity_TRINITY_DN47569_c6_g1_i1.p1_173)	1.0	282.0	0.0035460992907801																				5.3649e-08	0.565055	282.0	11.0	1.17327	0.358156	0.319149	0.0001022337212735	True	54M
AGGCCTATTTAGCTGTTATTTTTAGCA	CATCTCATGACCACTTAATACTTCGCA	(octopus_NC_068985.1_110354666)	1.0	143.0	0.0069930069930069																				8.58354e-15	0.804382	143.0	8.0	1.25995	0.615385	0.601399	3.129547632926633e-11	True	54M
AGGCCTCACTGAAACCACAACTCTAGT	GATCCTGCCAACCACAGCCATTACAAT	(octopus_NC_069009.1_9631444)	2.0	2546.0	0.0007855459544383																				4.95621e-46	0.346813	2546.0	15.0	1.11367	0.303221	0.293401	7.545406782296732e-42	True	54M
AGGCCTCCACAGAATCAGTGTTCCACT	TCTCAATTCCTAGGGTTTCGACCATTT	(octopus_NC_068982.1_114756628)	2.0	3034.0	0.000659195781147																				1.20493e-27	0.391801	3034.0	15.0	0.758465	0.157218	0.137113	9.42148907855998e-24	True	54M
AGGCCTCCAGTCAGTTGGCTCAGCTTG	AAGAATCCCTCTTGCCATTCCTTTCCT	(octopus_NW_026406367.1_95)	1.0	289.0	0.0034602076124567																				4.44807e-09	0.531933	289.0	11.0	1.17711	0.975779	0.975779	9.572973251788054e-06	True	54M
AGGCCTCGGTTTATAACAATCCTTGTT	GGTACACACAACATTCCCATTTGAGCA	False	4.0	8256.0	0.000484496124031	-	Pacifastin_I	PF05375.16	0.076	16.7	0.5	0.076	16.7	0.5	1.0	1.0	0.0	0.0	1.0	1.0	1.0	0.0	-	-1.0	2.4727500000000003e-34	0.243834	8256.0	5.0	1.24375	0.416667	0.39983	2.548025831949972e-30	True	48M6S
AGGCCTCTCGGCACAAGTCCATCTTTT	CCCGATTCATTCTTATTGTAGCCTAAG	(octopus_trinity_TRINITY_DN52611_c3_g2_i9.p2_1)	2.0	1036.0	0.0019305019305019																				2.91502e-16	0.259712	1036.0	13.0	1.35838	1.18629	1.17375	1.1871397045378637e-12	True	15M1935N36M3S
AGGCCTCTTCAGAGATTCACAAAGGGT	TTCATACAAATATAGAGTAAGAGATAA	(octopus_NC_068984.1_72372861)	21.0	645.0	0.0325581395348837																				9.11154e-08	0.341032	645.0	11.0	1.91188	0.843411	0.821705	0.0001690247025787	True	54M
AGGCCTGAAATTGGTAGGGGAAGGGCA	GGCCAATTACGCAAACCCAAAAGGATG	(octopus_NC_069004.1_23152999)	1.0	395.0	0.0025316455696202																				5.141890000000001e-28	0.729686	395.0	14.0	1.50025	0.572152	0.562025	4.090428596968111e-24	True	54M
AGGCCTGAAATTGTGGGGAGGAGGGGC	AGTTAATCACATTGACCCCCAACGCAT	(octopus_NC_068988.1_1120431)	1.0	300.0	0.0033333333333333																				4.35152e-08	0.524138	300.0	11.0	0.93968	1.84333	0.57	8.381316728700542e-05	True	54M
AGGCCTGAAATTTGGGGAGAGGGGACT	AGTCGATTACATGACTCCAGTGTTTCA	(octopus_NC_068989.1_10581723)	2.0	1060.0	0.0018867924528301																				3.85077e-15	0.172736	1060.0	15.0	1.60393	3.81226	3.57547	1.4422328430602623e-11	True	38M1D16M
AGGCCTGAAATTTGGGGGAGGGGATAG	GTGATTACATCAACCCAGTGCTCCACT	(octopus_NC_068987.1_29985362)	1.0	570.0	0.0017543859649122																				1.08942e-17	0.50606	570.0	11.0	1.40147	6.45263	4.95263	4.90333692351228e-14	True	54M
AGGCCTGAAATTTTGGGGAAGGGGACT	AGTCAATTACATCAACCCCAGTGTTCC	(octopus_NC_068993.1_36616645) (octopus_trinity_TRINITY_DN42479_c5_g1_i10.p1_13)	2.0	263.0	0.0076045627376425																				1.27991e-11	0.621316	263.0	9.0	1.6887	2.0038	1.9962	3.559435723755128e-08	True	52M2S
AGGCCTGAAATTTTGGGGAGGGGACTA	GTCAATTACATTGACCCCAGCATTTCA	(octopus_NC_069001.1_3012216)	3.0	2076.0	0.0014450867052023																				5.30308e-08	0.286126	2076.0	8.0	0.483059	0.172447	0.167148	0.0001011225255975	True	54M
AGGCCTGAAATTTTGGGGGAGGGGACT	AGTCGATTACATTGACCCCCAGTGTTT	(octopus_NC_069000.1_46081671)	20.0	405.0	0.0493827160493827																				2.78631e-07	0.360746	405.0	13.0	3.60131	6.85185	5.17778	0.0004872448965685	True	54M
AGGCCTGAAATTTTGGGGGAGGGGGCC	AGTTGATTAGATCGACTCCAGTACACA	(octopus_NC_068982.1_144182445) (octopus_trinity_TRINITY_DN46796_c7_g3_i1.p1_238)	21.0	778.0	0.0269922879177377																				1.42293e-11	0.605193	778.0	13.0	2.75636	3.07455	2.70308	3.940111385011789e-08	True	54M
AGGCCTGAAATTTTGGGGGAGGTGACT	AGTCAATTACATCAACCCCAGTGTCTT	(octopus_NC_069001.1_14136317)	1.0	409.0	0.0024449877750611																				1.70104e-10	0.516174	409.0	12.0	0.776321	0.220049	0.180929	4.243515201517183e-07	True	1S53M
AGGCCTGATCTGGAAATTGGAAACACA	GAAATGGACAGTACATGCAAGTCAAAA	(octopus_NC_068982.1_99700074)	1.0	697.0	0.0014347202295552																				8.61012e-21	0.506721	697.0	13.0	1.03509	0.294118	0.294118	4.712444035861791e-17	True	54M
AGGCCTGCATGTCAGTAGCCTTGCCCC	TGACATCTTCATTTAATTGTTGATGAG	(octopus_trinity_TRINITY_DN52357_c1_g1_i7.p1_3974)	1.0	100.0	0.01																				4.14911e-08	0.8	100.0	10.0	1.27476	0.47	0.47	8.011019410066339e-05	True	25M1262N27M2S
AGGCCTGCCATCGCTGTCAGATACTAT	TTGACAGCGAAGACAATGCTATGCTCA	(octopus_NC_068981.1_183943871)	1.0	175.0	0.0057142857142857																				1.10094e-09	0.694805	175.0	7.0	1.30159	0.645714	0.577143	2.527110649670247e-06	True	1S53M
AGGCCTGGAATTCGGAGGAGAGGAGGA	ACTGTCCATTGGTTGACACTTTACTTT	(octopus_NC_069004.1_2775391)	1.0	271.0	0.003690036900369																				2.83451e-10	0.571984	271.0	12.0	1.13172	0.328413	0.328413	6.91514674115405e-07	True	54M
AGGCCTTCCACCTTCAGAGAGGCATCT	AGTGACATCTGGTGATATTGCTTCTGA	(octopus_trinity_TRINITY_DN45535_c6_g2_i9.p1_1440)	1.0	266.0	0.0037593984962406																				9.4997e-38	0.956176	266.0	8.0	1.44795	0.488722	0.488722	1.1110428738287196e-33
AGGCCTTCCAGGAAGTCCGGAGGCGGA	GGAGGTAGCTCTCCAACAGGCAAAATA	(octopus_trinity_TRINITY_DN50867_c3_g5_i4.p1_3018)	4.0	336.0	0.0119047619047619																				8.18797e-08	0.461649	336.0	10.0	1.64529	0.717262	0.717262	0.0001527441620988
AGGCCTTCCCAGATGAGAGACTGGCAT	TCCACTTACTGTCTATGTTCCATGCTG	(octopus_NC_068984.1_51371979) (octopus_trinity_TRINITY_DN51235_c3_g1_i4.p1_182)	1.0	73.0	0.0136986301369863																				2.43657e-07	0.868024	73.0	6.0	1.95956	0.945205	0.945205	0.0004291451548885	True	54M
AGGCCTTGTGACTTTAGTAGAAAGGAT	TATTATTATTATTGTTGTTGTTGAATG	(octopus_NC_069008.1_246811)	2.0	441.0	0.0045351473922902																				1.33766e-35	0.797894	441.0	10.0	1.61098	2.32426	2.04989	1.4456165890113887e-31	True	54M
AGGCCTTGTGAGTAGATTTGGTAGACG	GAAACTGAAAGAAGCTCATAATAAATA	(octopus_NC_069002.1_17136391)	1.0	694.0	0.0014409221902017																				1.77572e-10	0.362126	694.0	15.0	1.15765	0.420749	0.412104	4.422372311070704e-07	True	54M
AGGCCTTGTGCCTACAGTAGAAAGGAT	TATTATTATTATTGGCATTCAATAAAT	(octopus_NC_069004.1_33113431)	15.0	293.0	0.0511945392491467																				7.12702e-07	0.417886	293.0	13.0	2.72774	6.49829	5.33106	0.0011842198317734	True	54M
AGGCCTTGTGTCTGCAGGTTCCGACGA	ACAGTAGTTAATTCATCACTAGCTAAA	(octopus_NC_068983.1_101484819) (octopus_trinity_TRINITY_DN51004_c1_g2_i12.p1_3039)	2.0	403.0	0.0049627791563275																				6.77103e-12	0.565517	403.0	12.0	1.44864	0.35732	0.35732	1.9315690050759147e-08	True	54M
AGGCCTTTCCCAGTAACCTTAAAGCCG	GGAACTCCTCCACACACCCTTATATAT	(octopus_NC_069006.1_22391483)	3.0	756.0	0.0039682539682539																				1.63119e-09	0.248253	756.0	13.0	1.37444	0.365079	0.35582	3.676405880862015e-06	True	54M
AGGCCTTTCTTTCTCTTTTTCATCTTC	GACAGAAACTTGCAAAGGTTCATAGTT	(octopus_NC_069004.1_32707434) (octopus_trinity_TRINITY_DN51809_c5_g1_i22.p1_52)	2.0	190.0	0.0105263157894736																				5.47852e-06	0.479814	190.0	8.0	2.016	2.76316	2.32105	0.008091182644339	True	6S48M
AGGCCTTTGACAATAGGATGCTGTCTG	CCCCACTGATTTAACCAGAGAAATTAA	(octopus_NC_068984.1_18711144)	1.0	435.0	0.0022988505747126																				2.08103e-11	0.462659	435.0	13.0	1.06868	0.416092	0.383908	5.671902367749872e-08	True	28M1D26M
AGGCCTTTTTCTTTGCTAGCTTCATGT	GTGTGTGTGTGTGTGTGTGTATGTGTA	(octopus_NC_069003.1_36361021) (octopus_trinity_TRINITY_DN48363_c7_g3_i2.p1_245)	2.0	184.0	0.0108695652173913																				8.28253e-09	0.655657	184.0	12.0	1.61273	0.592391	0.592391	1.7308391363897267e-05	True	1S53M
AGGCGAAACTGAAACTTGGCTTTGTTT	TGTTACCCTTTCCATCTCACTTTGTAC	(octopus_NC_068990.1_6235880)	9.0	181.0	0.0497237569060773																				4.25594e-10	0.643278	181.0	9.0	3.09047	1.56354	1.49171	1.019237526285218e-06	True	54M
AGGCGAAATACCGCTAAGTATTTCGTC	CAGTATGCTAGCAATTCTGTCAGCTTG	(octopus_NC_068998.1_48427460)	1.0	198.0	0.005050505050505																				3.49263e-07	0.987805	198.0	8.0	0.950254	0.550505	0.550505	0.0006032636205936	True	54M
AGGCGAAGCTGCTGCTGTAGATGATGG	CGATAGCGGGGGTGGTGGTGTTGTTGC	(octopus_NC_068994.1_44920607)	1.0	567.0	0.001763668430335																				2.57222e-13	0.559023	567.0	13.0	1.22555	0.435626	0.435626	8.321490204539141e-10	True	54M
AGGCGAAGTTGACCTTGATGGAATTTG	AACACAGAATGTTAGGAGTCAGAAGAA	(octopus_NC_068988.1_56740698)	1.0	220.0	0.0045454545454545																				1.4013e-13	0.711927	220.0	10.0	1.22525	4.47273	3.71818	4.633926514552336e-10	True	54M
AGGCGAATACCATTAAGAGGTCTGAGT	ACCAATTCCAAAGATGGTTCAAGTCTT	(octopus_NC_068985.1_98279801) (octopus_trinity_TRINITY_DN52938_c6_g1_i33.p1_561)	1.0	290.0	0.0034482758620689																				1.22178e-09	0.576465	290.0	9.0	0.728677	0.141379	0.141379	2.7911041958502296e-06	True	3S51M
AGGCGACAATGAAACATTCATCTGTCC	ACCGACATATGTCCACTGGTTCTTCTT	(octopus_NC_069008.1_3379901) (octopus_trinity_TRINITY_DN51131_c0_g1_i13.p1_41)	34.0	5471.0	0.0062145859989033																				7.6958e-14	0.113563	5471.0	15.0	1.81758	0.885396	0.872967	2.6006397760909387e-10	True	54M
AGGCGACAATGAAACATTCGTCTGTCC	ACCGACAAATGTCCAGTGGTCGTTCTT	(octopus_NW_026396319.1_1857) (octopus_trinity_TRINITY_DN43370_c0_g1_i22.p1_635)	147.0	9308.0	0.0157928663515255																				3.88598e-27	0.197745	9308.0	15.0	1.14564	0.259777	0.250967	2.971098230221554e-23	True	54M
AGGCGACAGAAGCTGAATGAAAGACGG	GGTGGTTGCCGTTGTTGTTGTCTTTGG	(octopus_NC_069004.1_19366510) (octopus_trinity_TRINITY_DN52061_c3_g1_i14.p1_230)	1.0	426.0	0.0023474178403755																				1.21662e-14	0.553846	426.0	15.0	1.13916	1.44836	1.44836	4.3836263800809146e-11	True	49M5S
AGGCGACCGGCCCGACATTCCCCACCG	ATTGAAAGGGGAGGGCTAGGGAAGAGT	(octopus_NC_068994.1_4640949)	1.0	351.0	0.0028490028490028																				3.99878e-11	0.512821	351.0	12.0	0.921569	0.222222	0.222222	1.06086147049771e-07	True	54M
AGGCGAGACAACTTGCTCCAAAGATAT	ATGTATGTACATATGTATGTGTATATA	(octopus_NC_068981.1_128799682)	3.0	1467.0	0.0020449897750511																				1.17843e-08	0.189375	1467.0	15.0	1.37969	0.468303	0.449216	2.4214643949901224e-05	True	54M
AGGCGAGATGTTGGGATCATCAAAGTT	TTTGTCTCCACCTTATCCAGAAGAGGT	(octopus_NC_068988.1_57466494) (octopus_trinity_TRINITY_DN56267_c1_g1_i5.p1_136)	1.0	323.0	0.0030959752321981																				1.59908e-30	0.832336	323.0	10.0	1.57907	0.684211	0.684211	1.4167937306276686e-26	True	54M
AGGCGAGCCCCGATGGGAGGGATTTGA	ACTCAGAATATAAAGAGACCGTACCAA	False	1.0	625.0	0.0016																				1.68843e-15	0.459928	625.0	12.0	1.07273	0.3504	0.3456	6.497735317749004e-12
AGGCGAGTTATCTAAAGGAAATAATCC	TTGGTTAGAGAGAAGCACAGGTAAGGG	(octopus_NC_068992.1_61282014)	1.0	297.0	0.0033670033670033																				5.12733e-06	0.493779	297.0	11.0	1.2898	0.461279	0.461279	0.0076041727172327	True	54M
AGGCGATCTGGGCGTCGTGTATCAGTA	ATTTTACGCAAACTACAAGCTTAAAAT	(octopus_trinity_TRINITY_DN48292_c9_g1_i3.p1_2331)	2.0	517.0	0.0038684719535783																				2.69443e-06	0.409265	517.0	13.0	1.00625	0.241779	0.22824	0.0041509681923202	True	30M5810N24M
AGGCGATGTATTGTGTTCTTGAGCAAA	ACACTTCATTTCATGTTGCACCGGTCC	(octopus_NC_069005.1_28387292)	1.0	1112.0	0.0008992805755395																				2.02316e-33	0.421974	1112.0	10.0	1.02369	0.30036	0.30036	2.010549279967257e-29	True	54M
AGGCGATTTGCAACCTTTGTCCATTGT	CTCATGAGGATCTTACTCTCCGTTTGA	(octopus_NW_026301526.1_995)	3.0	2180.0	0.0013761467889908																				1.23348e-07	0.135686	2180.0	13.0	0.77089	0.13578	0.133028	0.0002252774856282	True	54M
AGGCGCAAAGTGTGTCCAGTAGGTGCT	GTATCAAAGACAACACATGAAAAGTTT	(octopus_NC_068987.1_62933044) (octopus_trinity_TRINITY_DN42849_c7_g4_i1.p1_426)	1.0	563.0	0.0017761989342806																				6.50032e-09	0.397923	563.0	13.0	0.999402	0.250444	0.250444	1.3745096761237474e-05	True	1S53M
AGGCGCAATGGCCCAGTGGTCAGGGCA	GCGGACTCACGGTCATAGGATCGCGGT	(octopus_NC_068998.1_40562468)	2.0	522.0	0.003831417624521																				2.82211e-08	0.408472	522.0	7.0	1.17926	1.12069	1.09579	5.55485054401886e-05	True	54M
AGGCGCAATGGCCCAGTGGTTAGGGCA	GCGGACTCGCAGTCATAGGATCGCGGT	(RF_all_LGKD01348812.1/2122-2050_2) (octopus_NC_068991.1_72071434) (octopus_trinity_TRINITY_DN47168_c4_g1_i1.p1_12)	193.0	6359.0	0.0303506840698223																				3.431400000000001e-29	0.162703	6359.0	15.0	6.02964	3.64208	3.12408	2.871299489132112e-25
AGGCGCAGGAGTGGCTGTGTGGCAAGA	AGCCTGCTTCCCAACTACATAGTTCTT	(octopus_NC_068983.1_122237473)	1.0	184.0	0.0054347826086956																				7.10928e-08	0.621769	184.0	6.0	1.71748	3.73913	3.39674	0.0001335517944966	True	54M
AGGCGCATGGCTTAGTGGTTATGGGCA	TTTGGCTTATAATCATAAGGTCGTAAG	(octopus_NC_068982.1_47280188)	1.0	681.0	0.0014684287812041																				9.59834e-07	0.250198	681.0	13.0	1.1888	0.490455	0.440529	0.0015685724440289	True	54M
AGGCGCCTTCTGTGATATTTTTGATAT	TGTTTCTCTACAAATCCAGAGTTTTTA	(octopus_trinity_TRINITY_DN56543_c3_g1_i3.p1_80)	9.0	3622.0	0.0024848150193263																				4.37404e-38	0.273915	3622.0	9.0	1.3028	0.905025	0.885975	5.17848390991935e-34	True	44M10S
AGGCGCTGCGGCGACGAAGACCGCTGC	TGCTGCCGGAAGCCGTTTTTCGGCCCA	(octopus_NC_068984.1_125605588)	4.0	2615.0	0.001529636711281																				1.57959e-09	0.114703	2615.0	13.0	0.745369	0.12696	0.118164	3.566006804671026e-06	True	53M1S
AGGCGGAAATAACTTGCAATGGTGAGA	GTAGATCAAGATATACCACAATCATCC	(octopus_NC_068986.1_107424081)	1.0	57.0	0.0175438596491228																				7.37932e-07	0.972222	57.0	4.0	2.0177	1.15789	1.15789	0.0012236228156611	True	52M2S
AGGCGGAAGAACCTGTCCGCTTTTGAG	ACCTCACAGAGCCCCAGGAGTGCCGTA	(octopus_NC_069008.1_13917614) (octopus_trinity_TRINITY_DN46970_c3_g1_i4.p1_101)	1.0	170.0	0.0058823529411764																				1.82526e-07	0.596939	170.0	6.0	1.46708	0.494118	0.494118	0.000326489384855	True	54M
AGGCGGAGGAAAGGAGGGAATGGGGAA	GAGAAGGATGGGAGAACAAGAGCGAGG	(octopus_trinity_TRINITY_DN47797_c13_g1_i2.p1_203)	1.0	201.0	0.0049751243781094																				1.79218e-19	0.884615	201.0	10.0	1.11709	0.482587	0.482587	9.063680539841737e-16
AGGCGGATGAAATATACCTTAATAATA	ATAATAATAACAATAATAACAGTTAGG	(octopus_NC_069000.1_34762576)	1.0	55.0	0.0181818181818181																				1.78813e-07	0.939394	55.0	5.0	2.1872	4.12727	3.47273	0.0003201753233266	True	54M
AGGCGGATGACGCACAATGAGAAGAAA	AATAGAAAAGCATCATATTCAGTTTAA	(octopus_NC_068986.1_8747930)	1.0	269.0	0.0037174721189591																				3.77315e-06	0.427221	269.0	13.0	1.28532	0.405204	0.327138	0.0057000528108455	True	54M
AGGCGGCATTCCAGGTGAGATTCCTGT	TCGAGGCATACTTGAGGTTCCAGACTC	False	5.0	398.0	0.0125628140703517																				3.26579e-22	0.679429	398.0	11.0	1.7465	4.86683	3.8191	1.9386307267966736e-18	True	38M11614N16M
AGGCGGCGAGCTGGCAGAAACGTTAGC	ACGCCGGGCGAAATGCTTGGCGGTATT	(RF_all_LGKD01090775.1/9967-9518_115) (octopus_NC_068986.1_34077529) (octopus_trinity_TRINITY_DN50464_c4_g4_i5.p1_1002)	83.0	1524.0	0.0544619422572178																				1.03629e-06	0.19913	1524.0	14.0	4.36955	2.99738	2.88386	0.0016860024877639
AGGCGGCGCAGGTGGAGGTGGTGGTGG	TGGTGGTGGTGTAACAGGATTTGGTGG	(octopus_NC_068987.1_48924243) (octopus_trinity_TRINITY_DN49240_c3_g1_i2.p1_31)	1.0	327.0	0.0030581039755351																				1.78111e-09	0.466851	327.0	9.0	1.36791	3.7737	2.06116	3.9987518758257205e-06	True	54M
AGGCGGCGTGTGTTCTCACAAAGAAAC	ACACGGACACTGAAATATATTTTTAGG	(octopus_NC_068990.1_21557555)	1.0	643.0	0.0015552099533437																				6.83432e-11	0.398353	643.0	11.0	1.12675	0.33126	0.326594	1.773033758910928e-07	True	50M4S
AGGCGGGAGAAGAAGAAGAAGAAGAAG	AAAGCGGGCAGGCAGAAGACGTAGAGA	(octopus_NC_068983.1_134233515) (octopus_trinity_TRINITY_DN52244_c7_g2_i1.p1_188)	1.0	562.0	0.0017793594306049																				3.92158e-10	0.472659	562.0	9.0	1.27735	6.63701	2.36833	9.426398001909886e-07	True	54M
AGGCGGGAGAGAAAGAAAAATCGAGAG	AACGTTTATATCTGTTTCGTAGATCGG	False	1.0	456.0	0.0021929824561403																				1.87064e-22	0.680933	456.0	14.0	1.05813	0.458333	0.39693	1.1246591254994822e-18	True	4S50M
AGGCGGGGAAACTCGTGACGGACCATT	CCATGATCTTGTGATTGCTCTATTCCT	(octopus_NC_069010.1_8119219)	1.0	290.0	0.0034482758620689																				1.81284e-26	0.882858	290.0	12.0	1.25046	0.455172	0.455172	1.3433244447668872e-22	True	54M
AGGCGGGGGTGGAGGCGGGAGAAGAAG	AAGAAGAAGAAGAAGGAAGCGGGCAGG	(octopus_NC_068983.1_134233530) (octopus_trinity_TRINITY_DN52244_c7_g2_i1.p1_203)	1.0	417.0	0.0023980815347721																				2.13851e-10	0.486368	417.0	7.0	1.30689	3.97362	2.38129	5.283427642000946e-07	True	13S41M
AGGCGGGGGTGTGGGTCTGAGTTTGGG	TTTCGGAGCAATAATCGGCGATGCTGA	(octopus_NC_068985.1_112161597) (octopus_trinity_TRINITY_DN54699_c5_g3_i2.p1_3817)	3.0	869.0	0.003452243958573																				1.12378e-16	0.558401	869.0	13.0	1.10184	0.269275	0.233602	4.713805093726531e-13	True	54M
AGGCGGTACTGGCAATGGCCACGCTCA	AATGGTGTTTTCAGAGCCTTAAATTGT	False	48.0	1617.0	0.0296846011131725																				6.440049999999999e-20	0.311385	1617.0	13.0	3.26402	4.80705	4.34879	3.346046026743965e-16
AGGCGGTGCAAATAGGCAGTTCTTTAC	TAGCCATAAATAGCAGCACATTTGTAC	(octopus_NC_068982.1_68413292)	1.0	206.0	0.0048543689320388																				1.76657e-06	0.539035	206.0	12.0	1.19228	0.393204	0.393204	0.0027881846017794	True	53M1S
AGGCGGTGCTCCAGCATGGCCACAGTC	AGAAGACTGAAACAAGTAAAAGAGAAT	(octopus_NC_068985.1_22407818) (octopus_trinity_TRINITY_DN24051_c0_g1_i1.p1_382)	214.0	5467.0	0.0391439546369123																				2.34025e-12	0.133543	5467.0	15.0	5.93231	5.87379	3.5932	6.959179504977577e-09	True	54M
AGGCGGTGCTCCAGCATGGCCGCAGTC	AAATGAGTGAAACAAGCAAAGGGAGCT	(octopus_NC_068998.1_43328146)	499.0	16566.0	0.0301219364964384																				1.12982e-136	0.211135	16566.0	15.0	4.52233	3.34082	2.27249	7.52600296565374e-132	True	48M129533N6M
AGGCGGTGCTCCAGCATGGCTGCAGTC	AAATGACTGAAACAAGTAAAAGAAAAT	(octopus_NC_068982.1_19537) (octopus_trinity_TRINITY_DN42159_c10_g1_i4.p1_167)	92.0	1687.0	0.0545346769413159																				4.87629e-13	0.197095	1687.0	15.0	5.2307	5.74037	4.92353	1.540435377177542e-09	True	54M
AGGCGGTGGTGGTGGTGGAGATGGATT	GCAATGAGTTGGCTGGCGCCGCCCGTG	(octopus_NC_068987.1_16082942) (octopus_trinity_TRINITY_DN48877_c8_g3_i1.p1_419)	1.0	102.0	0.0098039215686274																				6.01334e-16	0.970149	102.0	6.0	1.13882	0.411765	0.411765	2.3916931443437863e-12	True	8S46M
AGGCGGTGGTTGAGTAGGTTTGTGAAA	TACAGCATTATCGCTGCACGACCTCAT	(octopus_NC_068988.1_79420690) (octopus_trinity_TRINITY_DN41626_c0_g2_i1.p1_430)	1.0	196.0	0.0051020408163265																				3.10476e-13	0.703354	196.0	12.0	1.1321	0.413265	0.372449	9.974582016640238e-10	True	54M
AGGCGTAAGAACCCCGTGTGTTGTTGC	AAATTTGGCTACAGTTGTTCCCTTTGT	(octopus_NW_026417679.1_16277) (octopus_trinity_TRINITY_DN56127_c3_g1_i9.p1_3395)	4.0	6568.0	0.0006090133982947																				7.68686e-273	0.414418	6568.0	9.0	1.07363	0.515073	0.497716	1.450136275901283e-267	True	54M
AGGCGTACTGCTTGGTGTAGGTAAATC	TTTTCCCTCCGGTCTGTCTATGACCAG	(octopus_NC_068997.1_6613785) (octopus_trinity_TRINITY_DN52937_c0_g1_i3.p2_271)	4.0	127.0	0.0314960629921259																				3.48239e-06	0.682447	127.0	7.0	1.81865	3.92126	3.1811	0.0052866228742518	True	45M9S
AGGCGTAGGAGTGGCTGTGTGGTAAGT	AGCTCGCTTACCAACCACATGGTTCCG	(RF_all_LGKD01115992.1/282-1_177) (octopus_NC_068981.1_15995749) (octopus_trinity_TRINITY_DN48063_c6_g1_i1.p1_192)	221.0	2744.0	0.080539358600583																				8.0068e-15	0.231926	2744.0	15.0	4.09029	1.38994	1.3473	2.926040377319623e-11	True	54M
AGGCGTATGGTCCGTCATGCCATGTTG	TTGCCACAAAGGAATGTTTCTCGTGCT	(octopus_NC_068991.1_23169492) (octopus_trinity_TRINITY_DN53342_c6_g1_i4.p1_530)	2.0	914.0	0.0021881838074398																				1.3366e-11	0.389206	914.0	14.0	0.950901	0.201313	0.201313	3.710757153799929e-08	True	54M
AGGCGTATGTGTGGAAGGGCATACTTG	CATGTGAGGAACACTGCAACGACATTT	(octopus_trinity_TRINITY_DN55579_c7_g1_i10.p1_354)	1.0	750.0	0.0013333333333333																				6.28385e-13	0.389653	750.0	13.0	0.762477	0.18	0.177333	1.9665681070081636e-09	True	23M3014N31M
AGGCGTCTGGTTCAGTGGTTAGGCCAT	CGGACTCATGGTAGGAATCTGGTGGCA	False	1.0	305.0	0.0032786885245901																				9.22091e-08	0.432308	305.0	14.0	0.992196	0.35082	0.327869	0.0001709484088825	True	10S44M
AGGCGTGGCTCTATGGCCAAGAAGCTG	GCTTTCTAGTTTTGAGGTTTCAAGTGT	(octopus_NC_069008.1_16712731)	1.0	341.0	0.002932551319648																				3.1759500000000003e-28	0.845161	341.0	11.0	1.36915	0.583578	0.498534	2.5493088128342682e-24	True	54M
AGGCGTGGCTGTGTGGTAAGAAGCTTG	CAAGCTTCTTACCACTCAGCCACTCCT	(octopus_NC_068982.1_187236742)	13.0	1063.0	0.0122295390404515																				5.81279e-07	0.252129	1063.0	15.0	3.05205	6.7921	6.13264	0.0009768531070182	True	54M
AGGCGTGGGTCGAGTTGCTCGACAGAC	GACAGAGATAACAGGCCGGCCGGTTTG	(octopus_trinity_TRINITY_DN45535_c6_g2_i3.p1_2160)	2.0	194.0	0.0103092783505154																				2.94016e-06	0.673532	194.0	9.0	1.58539	0.43299	0.43299	0.0045060338609645
AGGCGTGTAACGAGGTGCGGTGAGAGG	ATGAGGCGAAGAAGGGAGAGGCAGGAG	(octopus_NC_068986.1_94121944) (octopus_trinity_TRINITY_DN52880_c5_g2_i7.p1_799)	1.0	139.0	0.0071942446043165																				4.1765e-22	1.0	139.0	4.0	1.17471	0.402878	0.402878	2.4642771972484268e-18	True	54M
AGGCGTTCCTTTGATCATAAGTGTTAC	GTCTTTAGGATTTTGACCAGGCATCCG	(octopus_NC_069000.1_16967710) (octopus_trinity_TRINITY_DN48848_c3_g5_i7.p1_709)	2.0	656.0	0.0030487804878048																				4.04858e-07	0.262065	656.0	9.0	1.50045	1.90396	1.84451	0.0006936991118627	True	4S50M
AGGCGTTGTGTTGTGTTCTTGAGCAAA	ACACTTCACTTCATGTTCTCCAGTCCA	(octopus_NC_069003.1_31737589)	2.0	1073.0	0.0018639328984156																				2.22329e-22	0.394909	1073.0	15.0	1.06469	0.352283	0.305685	1.331733417016918e-18	True	10S44M
AGGCGTTTACCAGGTTGTCAAGGACAA	CGACCTCGTAGCCAGCGTTGATGAGAG	(octopus_NC_069008.1_17240419) (octopus_trinity_TRINITY_DN56332_c3_g1_i1.p1_62)	1.0	352.0	0.002840909090909																				5.35379e-16	0.652413	352.0	12.0	1.12916	0.392045	0.392045	2.137178892346764e-12	True	2S52M
AGGCGTTTGATGAATTTCAATCGAAGT	TCTGTTATAATGTCACCTTTCAGTTGA	(octopus_NC_069007.1_20325444) (octopus_trinity_TRINITY_DN55897_c3_g1_i10.p1_459)	1.0	447.0	0.0022371364653243																				4.44095e-06	0.407005	447.0	13.0	1.19003	0.393736	0.393736	0.0066440160620296	True	54M
AGGCGTTTTCAAAGAGTTGCTATAGTC	ACTTATGATTTTCAACAACTGGTTCGT	(octopus_NC_069005.1_26982722) (octopus_trinity_TRINITY_DN42597_c9_g2_i5.p1_1522)	1.0	151.0	0.0066225165562913																				1.18162e-16	0.927835	151.0	9.0	1.12307	0.417219	0.417219	4.948428763585901e-13	True	3S51M
AGGCTAAAATCACTGCAAGTTGACACA	CTACAAGATGGTATCAATGCAGGAATG	(octopus_NC_068981.1_130602062) (octopus_trinity_TRINITY_DN52191_c3_g1_i12.p1_627)	1.0	1490.0	0.0006711409395973																				2.45401e-16	0.424086	1490.0	13.0	1.14879	0.514094	0.514094	1.0046508659870765e-12	True	2S52M
AGGCTAAAGAAGGTCTTCACCCACATA	AAATGTTGTTATCTGTTTGGTGGGATA	(octopus_NC_068986.1_5606522)	6.0	428.0	0.014018691588785																				9.53665e-36	0.74567	428.0	9.0	1.55019	3.26168	1.74766	1.0367817866879014e-31	True	54M
AGGCTAATCTAAAAATACAAAAACAAA	GCATGTCTTATACACCAGTAAATAAGG	(octopus_NC_068998.1_48428955)	1.0	329.0	0.0030395136778115																				1.78746e-21	0.970547	329.0	8.0	1.1069	0.279635	0.261398	1.0170729740507529e-17	True	54M
AGGCTACACCAGACTCCAATCTGATTT	GGAAGAATTTCTACGGCTCGATGCCCT	(octopus_NW_026298157.1_311) (octopus_trinity_TRINITY_DN54767_c2_g1_i6.p1_405)	1.0	197.0	0.0050761421319796																				3.43802e-10	0.621931	197.0	6.0	1.07177	0.319797	0.319797	8.31138645631782e-07	True	54M
AGGCTACTAAGATATGATACTGTGGAC	CAACTGCTATCTTTCCAACTATTTCTT	(octopus_NC_069009.1_10248059) (octopus_trinity_TRINITY_DN55102_c4_g2_i9.p1_470)	1.0	455.0	0.0021978021978021																				2.73118e-07	0.331384	455.0	9.0	1.23652	0.424176	0.424176	0.0004781142197475	True	54M
AGGCTAGAATAACTGCTGGAAATTAAC	ATAGAGTGGAAATTCTTAGCCAAATCC	(octopus_trinity_TRINITY_DN56205_c5_g1_i15.p1_4224)	1.0	691.0	0.0014471780028943																				3.27091e-23	0.52138	691.0	15.0	1.30863	0.386397	0.386397	2.048645603352167e-19	True	12M2574N42M
AGGCTAGACTTCCAACTATCTTGTCAC	CAGATAGAATGCTCGGAATATAAAGTA	(octopus_NC_069007.1_16824260)	1.0	698.0	0.0014326647564469																				2.16863e-28	0.488033	698.0	15.0	1.10696	0.916905	0.893983	1.7537009462120735e-24	True	54M
AGGCTAGCACTGACAGAGATTTGGGAG	TTCACTCTGTATAAGCTTTCTTGCTGG	(octopus_trinity_TRINITY_DN53181_c9_g1_i9.p1_1631)	1.0	262.0	0.0038167938931297																				3.34676e-10	0.65446	262.0	11.0	0.99446	0.335878	0.328244	8.100882050833749e-07	True	34M807N20M
AGGCTAGGGGAGAGACAAATGGGGCAT	CACTTAGCTGGACAAGTGGAAGTTACG	(octopus_trinity_TRINITY_DN52156_c5_g1_i10.p1_1527)	1.0	228.0	0.0043859649122807																				6.84916e-07	0.523077	228.0	5.0	0.76602	0.166667	0.166667	0.0011405541393493
AGGCTAGTAATAAAGTAAGAGAGGGTG	GTAGAAGTCTATAACTTATGTTATTTA	(octopus_NC_029723.1_2837)	1.0	151.0	0.0066225165562913																				1.24113e-21	0.931652	151.0	8.0	1.50026	0.509934	0.476821	7.127328407641276e-18	True	54M
AGGCTAGTAATCAACTATACTATATGT	ACATACATCCATATATATATAGTGAGA	(octopus_NC_068998.1_12507966)	2.0	1822.0	0.0010976948408342																				1.03787e-18	0.372048	1822.0	13.0	1.27941	0.460483	0.458288	4.997956862489405e-15	True	54M
AGGCTAGTGGGTGGGGTGGGTGAGGGT	GCTTTTCAGGCATCAAGGTATGATTTG	(octopus_NC_068998.1_935431)	1.0	371.0	0.0026954177897574																				9.0404e-20	0.649625	371.0	10.0	0.975317	0.358491	0.280323	4.656295623391787e-16	True	54M
AGGCTATAGAAGAAGATACTTGCCCAA	GGCGCCACGCAGTGTAACTAAACCTGG	(octopus_NC_069008.1_17119452)	1.0	227.0	0.0044052863436123																				1.04396e-06	0.497597	227.0	8.0	1.44643	0.590308	0.585903	0.0016976705157264	True	54M
AGGCTATATCAGCTGAAACGTTGTGTT	AGCAATAAACAAGATGAGGACAAAAAT	(octopus_NW_026363223.1_246)	2.0	2280.0	0.0008771929824561																				6.79296e-26	0.330562	2280.0	14.0	1.18972	0.401754	0.358333	4.887749811374363e-22	True	54M
AGGCTATGGCAAGATTTGAACTCAGAA	TGCATGGCTGTATGGTAAGAAGTTTGC	(octopus_NC_068987.1_29930520)	1.0	247.0	0.0040485829959514																				1.86153e-17	0.645359	247.0	8.0	0.841143	0.234818	0.202429	8.243844991923383e-14	True	54M
AGGCTATGGTCATCTAGGTCCATGTAG	AGGTCCCCTCCATCTCCCCAGCGGCCG	(octopus_NC_069000.1_27395128) (octopus_trinity_TRINITY_DN56007_c3_g4_i1.p1_2082)	11.0	830.0	0.0132530120481927																				5.04407e-11	0.36104	830.0	11.0	1.74689	0.650602	0.625301	1.3252393466108113e-07	True	54M
AGGCTCAAAGTGTTGAATCCAACACTC	ATCGTGGCTTATGGAAGGTACAAGGAA	(octopus_NW_026369093.1_232)	1.0	435.0	0.0022988505747126																				4.18208e-07	0.270838	435.0	13.0	1.13223	0.795402	0.795402	0.000715327685343	True	54M
AGGCTCAGAGTTACCCAGCAAAACGGT	CATAAGATCAGAAATAAGATCGGAAGA	(octopus_NC_069001.1_3661422) (octopus_trinity_TRINITY_DN56228_c7_g2_i2.p1_1058)	1.0	624.0	0.0016025641025641																				4.758200000000004e-19	0.467814	624.0	14.0	1.12293	0.371795	0.339744	2.342022910441652e-15	True	43M11S
AGGCTCATAGATTTTCACACGCACAAA	CACAGGTAAGAGAGAGAGAGAGAGAAG	False	1.0	308.0	0.0032467532467532																				8.84277e-07	0.41982	308.0	10.0	0.935203	0.318182	0.285714	0.0014519481774684
AGGCTCATCACCTGTACACTTTGTCGC	TTCTCCTTCATTGCCCAAAATCCCTGA	(octopus_trinity_TRINITY_DN56543_c4_g3_i3.p1_64)	2.0	1687.0	0.0011855364552459																				8.95896e-24	0.29426	1687.0	11.0	1.1662	0.343806	0.334321	5.782896551262052e-20
AGGCTCCAATCTAAATTTGGCAGAGTT	TCTACAGCTGGATGCCCTTCCTAATGC	(octopus_NC_068981.1_172543099) (octopus_trinity_TRINITY_DN43400_c11_g1_i3.p1_12)	52.0	2119.0	0.0245398773006134																				1.95976e-12	0.210382	2119.0	14.0	2.93559	0.957999	0.917414	5.869237457974494e-09
AGGCTCCAATCTAATTTGGCAGAGTTT	CTACAGCTGGATGCCCTTCGTAACGCC	(octopus_NC_069009.1_4168820) (octopus_trinity_TRINITY_DN42821_c13_g2_i2.p1_30)	101.0	3893.0	0.0259440020549704																				3.65017e-07	0.102556	3893.0	15.0	3.35958	1.75032	1.56486	0.0006289692571227	True	54M
AGGCTCCAATCTGATCTGGCAGAGTTT	TTACAGCTGGATGCCCTTCTTAATGCC	(RF_all_LGKD01088734.1/1396-548_229) (octopus_NC_068994.1_58170185) (octopus_trinity_TRINITY_DN42064_c5_g5_i4.p1_22)	211.0	4582.0	0.0460497599301615																				6.62543e-17	0.278795	4582.0	15.0	4.21309	3.20275	3.11261	2.824744480165586e-13	True	54M
AGGCTCCATCTGTGATATTTTTGATAT	TGTTACCGTTCAAATACAGAGTTCTTA	(octopus_trinity_TRINITY_DN53493_c0_g1_i27.p1_149)	124.0	6261.0	0.0198051429484107																				9.11497e-101	0.31558	6261.0	9.0	2.27611	2.54001	2.475	4.0064273113614e-96	True	12S42M
AGGCTCCATTGCAAAAAGAACTGGTTT	TTACGATTCGTGGTAGGGAAATTCATC	(octopus_NW_026335420.1_439)	2.0	1239.0	0.0016142050040355																				1.07355e-12	0.329692	1239.0	9.0	1.1255	0.459241	0.378531	3.291028042452305e-09	True	2S52M
AGGCTCCATTTTAATTAAACTATTTCT	AACATAAGCACAAAACCAATTTGTTTT	(octopus_NC_068982.1_25893423)	2.0	582.0	0.0034364261168384																				9.63464e-11	0.55431	582.0	13.0	1.00422	0.216495	0.216495	2.463225403085487e-07	True	54M
AGGCTCCCAGTGGGCAGAATTGTTATT	GCACCAGACAAGATTCCTGGTCGTATT	(octopus_NC_069008.1_4133782)	1.0	551.0	0.0018148820326678																				5.22151e-06	0.35727	551.0	15.0	0.972265	0.232305	0.23049	0.0077353637171385	True	54M
AGGCTCCGATCTCCAGTGGATATTAAG	TTTAAGAAATTTCCATGTTATGGTTAA	(octopus_NC_069003.1_36562747) (octopus_trinity_TRINITY_DN51815_c11_g1_i1.p1_493)	2.0	862.0	0.0023201856148491																				6.64049e-10	0.374029	862.0	15.0	1.24642	0.417633	0.345708	1.5585379140277864e-06	True	54M
AGGCTCCGGCAGGGGATGGTGGCAAAC	CCTGCTGTACTCTTCCGTCACAACTTT	(octopus_NC_069008.1_1643170) (octopus_trinity_TRINITY_DN51710_c3_g2_i2.p1_50)	8.0	534.0	0.0149812734082397																				2.742e-15	0.538993	534.0	15.0	2.46276	0.93633	0.913858	1.0387472079475632e-11	True	54M
AGGCTCCGGCAGGGGATGGTGGCGAAC	CCTGCTGTACTCTTCTACCACAACTTT	(octopus_NC_068983.1_155722691) (octopus_trinity_TRINITY_DN51710_c3_g2_i2.p1_50)	123.0	3061.0	0.0401829467494282																				6.33704e-17	0.248803	3061.0	15.0	4.31799	1.41326	1.30252	2.705857734563252e-13
AGGCTCCTAATATTAAGGGAACTAATC	AGTTGCCAAATCCTCCAATTATAAGGG	(octopus_NC_029723.1_2762)	1.0	145.0	0.0068965517241379																				8.96118e-15	0.797648	145.0	8.0	1.81259	0.482759	0.482759	3.262201793139865e-11	True	53M1S
AGGCTCCTCATCACCTTCATCCTCGTC	ATCCTCATCATCATCATCAGCTGTTAC	(octopus_trinity_TRINITY_DN48262_c3_g1_i4.p1_433)	2.0	921.0	0.002171552660152																				1.78591e-77	0.869803	921.0	14.0	1.31581	0.470141	0.470141	5.54019987773214e-73	True	54M
AGGCTCCTCTTCATCACTTACTTCCTC	ATCGTTATCATCAAAATGAACATTTTC	(octopus_NC_068982.1_92010466) (octopus_trinity_TRINITY_DN56492_c12_g2_i3.p1_160)	2.0	1724.0	0.0011600928074245																				2.1343e-22	0.220678	1724.0	12.0	0.913657	0.201856	0.196056	1.2795686102091993e-18	True	54M
AGGCTCCTTCAACAGAAACCGAAAAAG	TTAGTTGGGTGTCACATCTACCATTAC	(octopus_NC_068994.1_19989045) (octopus_trinity_TRINITY_DN54684_c5_g3_i1.p1_1049)	5.0	13402.0	0.0003730786449783																				0.0	0.499198	13402.0	11.0	1.23856	0.409715	0.388897	0.0	True	54M
AGGCTCCTTCTGCGATATTTTTGATAT	TGTTTCCGTACAAATCCAGATATGTTA	(octopus_trinity_TRINITY_DN53493_c0_g1_i19.p2_44)	197.0	2808.0	0.0701566951566951																				1.83888e-41	0.262266	2808.0	11.0	2.97686	1.85292	1.84793	2.4355576682342515e-37	True	41M13S
AGGCTCCTTCTGTGATATTTTTGATAT	TGTTTCTGTACAAATCCAGAGTTTTTA	(octopus_trinity_TRINITY_DN56543_c3_g1_i3.p1_80)	324.0	5086.0	0.0637042862760519																				9.71427e-09	0.101675	5086.0	9.0	2.33792	1.64157	1.51494	2.014573419250257e-05	True	44M10S
AGGCTCGAAACGTAAAAGACTTTCTCA	CCTTCCCGAGCATTAAACTAATACACC	(octopus_NC_068982.1_133207463)	9.0	682.0	0.0131964809384164																				8.589719999999999e-20	0.481345	682.0	14.0	3.32531	5.14663	2.71261	4.43017295732652e-16	True	54M
AGGCTCGATGTTGCTTAACTTCGGTGA	TCGGACGAGAACCGGTGCTTTCAACAG	(RF_all_LGKD01202356.1/267-169_6) (octopus_NC_068994.1_33027017)	4.0	779.0	0.0051347881899871																				1.19244e-40	0.785224	779.0	11.0	1.67706	0.496791	0.476252	1.537102967149689e-36	True	1S53M
AGGCTCTAAGTCATAAATAAAGTGTAA	TATATATATATAAGCTACACTTGGTAC	(octopus_NC_068987.1_56936886)	1.0	139.0	0.0071942446043165																				2.28035e-06	0.57389	139.0	5.0	1.24648	4.45324	1.35252	0.0035471704363627	True	54M
AGGCTCTATATACAGAAATAAACCAAT	AAACTATATATATAGTACCTCAACTAT	(octopus_NC_068988.1_54856415)	2.0	487.0	0.0041067761806981																				2.90758e-17	0.478839	487.0	14.0	1.22048	2.86448	1.15606	1.2702819533169644e-13	True	13M4D41M
AGGCTCTATGCCAAAATAGCCTGCAGG	GGACTGTACAGATCGGAAGAGCACACG	False	1.0	346.0	0.0028901734104046																				3.12574e-06	0.334534	346.0	9.0	0.978803	0.251445	0.245665	0.0047744111634134	True	17S37M
AGGCTCTCCACTACACGTCTGCGGTTG	CGCATTATGTGCTGGATGACCTGGGCC	(octopus_NC_068989.1_45996465) (octopus_trinity_TRINITY_DN53159_c4_g1_i2.p1_601)	1.0	186.0	0.0053763440860215																				1.73084e-07	0.550725	186.0	8.0	0.859244	0.22043	0.22043	0.000310456527694	True	54M
AGGCTCTGGCGGGTCGGAGAGGTCAGA	CCCCCAGTCTCTTCTTCTTCCTCTTCC	(octopus_trinity_TRINITY_DN42811_c4_g1_i2.p1_330)	1.0	238.0	0.0042016806722689																				2.55295e-06	0.471471	238.0	10.0	1.16943	0.420168	0.382353	0.0039454972319609
AGGCTCTGGTCAGCCCGAGGCTATAGT	AGAAGACTCTTGCTCGAGGTGCCACGC	(octopus_NC_068993.1_53538577) (octopus_trinity_TRINITY_DN48260_c11_g3_i1.p1_279)	1.0	434.0	0.0023041474654377																				2.0342e-11	0.562147	434.0	11.0	1.20661	0.490783	0.490783	5.549282171815868e-08	True	54M
AGGCTCTGGTTGGATTTGCTACCTTTC	ACTCGAGACTCATTTCATCAAATTTTT	False	3.0	4715.0	0.0006362672322375																				9.17453e-176	0.503652	4715.0	15.0	1.8674	5.99661	5.67211	8.885580868718452e-171	True	19M13140N35M
AGGCTCTGTTTGCCCTCATCCACCAGT	GAATCACTGCAAAGCAAAGAGGAAACA	(octopus_NC_068983.1_4870671) (octopus_trinity_TRINITY_DN50087_c7_g2_i3.p2_21)	3.0	129.0	0.0232558139534883																				1.15433e-07	0.733422	129.0	6.0	2.03937	7.03876	5.6124	0.0002115686868092	True	54M
AGGCTGAAAAGCTGCTGAAACAGCTCG	TGATATCAACAATGTGTTTGTCCCAGG	(octopus_NC_068981.1_193870521)	1.0	210.0	0.0047619047619047																				1.31615e-09	0.593112	210.0	12.0	1.21536	1.2619	1.23333	2.9966541720055754e-06	True	54M
AGGCTGAAAGGCAAAGTCGATCTCAGC	GGAATTTGAACTCAGATGAAATACCAT	(octopus_NC_069002.1_3861577)	1.0	538.0	0.0018587360594795																				2.59961e-11	0.355226	538.0	12.0	1.11691	3.36059	2.69145	7.02143519878941e-08	True	53M1S
AGGCTGAAATAATGTCTTCACCACTTG	ACCCTTTCTAACCTTTCTACTCCATCA	(octopus_NC_068982.1_84860664)	1.0	115.0	0.008695652173913																				4.50168e-12	0.826376	115.0	9.0	1.65086	2.30435	1.69565	1.3046946869481106e-08	True	11M1D43M
AGGCTGAACGTGTCCATCAACACCTTC	TTCTGGCGTTGTTTCATCATACTCATC	(octopus_NC_069003.1_10815033) (octopus_trinity_TRINITY_DN42123_c10_g1_i1.p1_1000)	1.0	610.0	0.001639344262295																				3.8131e-06	0.40095	610.0	15.0	1.21686	0.463934	0.454098	0.0057565260637382	True	51M3S
AGGCTGACAGAACCAGAGAGCAGCCCA	TCAGGTCAGATCGGAAGGCACACGTCT	False	2.0	1438.0	0.0013908205841446																				1.6771600000000002e-44	0.580414	1438.0	15.0	1.12431	0.359527	0.347705	2.442820870504636e-40
AGGCTGACATCTGTGGGAGATGAATTC	AGGACGTCAAGAGCCAGAGCAAACAAT	(octopus_NC_068982.1_147583856)	1.0	196.0	0.0051020408163265																				1.10711e-13	0.689838	196.0	6.0	1.26238	0.484694	0.47449	3.693342032091916e-10	True	54M
AGGCTGACCGGAAGGGCGAGTCGACCG	GAAGGGGAAAAAGGGAAGAGGGAGCCT	(octopus_NC_068985.1_102715641)	2.0	352.0	0.0056818181818181																				5.26519e-06	0.432618	352.0	12.0	1.3012	0.730114	0.684659	0.0077956925199943	True	54M
AGGCTGACCTTTTGAATTACAGGCACA	ACAGAAACAGGAAGAAAGAGTGAGAGA	(octopus_NC_068982.1_148259962) (octopus_trinity_TRINITY_DN51703_c8_g2_i1.p1_6)	2.0	120.0	0.0166666666666666																				1.06357e-08	0.75	120.0	5.0	1.72483	1.75	1.75	2.1960786303706387e-05
AGGCTGAGGTCGGTGCAGCATTCATTT	AGTATATCCATGGTTGCCCCCTCGGAA	(octopus_trinity_TRINITY_DN56238_c2_g1_i15.p1_201)	3.0	3008.0	0.0009973404255319																				4.3632e-95	0.490016	3008.0	15.0	1.28339	0.477061	0.462766	1.779466938464817e-90
AGGCTGAGTTCCTCGTTATAATAATCT	TACATATTCTGATTGTCAGGATAATCA	(octopus_NC_069000.1_29862552) (octopus_trinity_TRINITY_DN51634_c5_g2_i8.p1_1707)	1.0	60.0	0.0166666666666666																				2.49078e-07	0.967742	60.0	6.0	1.41917	0.583333	0.583333	0.0004381751944725	True	54M
AGGCTGATAACATTGGTAGAGGATTCA	AGCTTTTGCAGCTCATGCTTCAGGATC	False	11.0	11717.0	0.0009388068618246																				4.494250000000001e-102	0.229744	11717.0	15.0	1.25864	3.0501	2.69694	2.0106252683425031e-97	True	13M9199N41M
AGGCTGATCAAAGCCTTGTGAGCGGAT	TTGGTTGACAGAAACTGGAAGAAGCCC	(octopus_NC_068993.1_10443686)	1.0	354.0	0.0028248587570621																				1.86283e-09	0.483099	354.0	10.0	0.760789	0.175141	0.155367	4.173950695787192e-06	True	54M
AGGCTGATGCTGCTGATGTTTCCTCAC	CAAACCAATAGATGTAACCAAAGCAGC	False	1.0	365.0	0.0027397260273972																				3.41566e-11	0.569748	365.0	12.0	1.69371	10.1233	6.19726	9.121814248032917e-08
AGGCTGATTGCAACTAACCTTTATATA	TATATATATACACAAGCATACACATGC	(octopus_NC_068988.1_30205583)	9.0	635.0	0.0141732283464566																				1.69973e-41	0.741152	635.0	15.0	2.31319	7.74961	6.46142	2.253418206730065e-37	True	29M4I21M
AGGCTGCAAGAGCTGAGATTAGCTGGC	GGTCATGTCTACCTTCCAGCAGGCGGA	(octopus_NC_068985.1_107457914) (octopus_trinity_TRINITY_DN50353_c7_g6_i5.p1_1043)	4.0	5055.0	0.0007912957467853																				6.38969e-54	0.387508	5055.0	15.0	1.32903	0.411869	0.405143	1.210647381705008e-49	True	53M1S
AGGCTGCAATACCGTAGACTTGGTGGG	ATGTGATTAGGGAGGTCCGTCGATTAT	(octopus_NC_068988.1_7120873)	2.0	1622.0	0.001233045622688																				1.6652800000000002e-34	0.455769	1622.0	13.0	1.08762	0.290382	0.288533	1.726862139950513e-30	True	52M2S
AGGCTGCAATCATTATTTTCAATTGCA	GCAAGTGGAATTTAGAATTGATTTCAA	(octopus_NC_068989.1_81134878)	1.0	337.0	0.0029673590504451																				1.90421e-09	0.47724	337.0	14.0	1.11212	0.406528	0.406528	4.261754464581917e-06	True	54M
AGGCTGCACCAGGCATCAATCTGATCT	GGCACGGTTTCTACAGCTGGATGCCTT	(octopus_NC_068992.1_7652577)	1.0	405.0	0.0024691358024691																				4.86431e-47	0.893414	405.0	13.0	1.31746	0.928395	0.928395	7.617480383198103e-43	True	54M
AGGCTGCACTTCTAAAGTAAAAGTTGA	AGGCAATTTTTCATCAGCTTGCCCTTC	(octopus_NC_069002.1_12567483)	1.0	99.0	0.0101010101010101																				1.36786e-08	0.807018	99.0	10.0	1.20877	0.545455	0.505051	2.7900995567254464e-05	True	43M1D11M
AGGCTGCGCCAGGCTCCAATCTGATCT	GGCAAGGTTTCTACGGCTGGATGCCCT	(RF_all_LGKD01088734.1/1396-548_239) (octopus_NC_069004.1_2771443) (octopus_trinity_TRINITY_DN45020_c6_g1_i1.p1_33)	5.0	242.0	0.0206611570247933																				4.43569e-09	0.596463	242.0	10.0	2.42113	2.04545	2.04545	9.547778636552771e-06	True	54M
AGGCTGCTGCTGTATAGTAACTGTTTT	AGGAGACTGCTGTTGTTTTGTACAGTA	(octopus_NC_068996.1_35575405) (octopus_trinity_TRINITY_DN42651_c3_g1_i5.p1_2661)	1.0	236.0	0.0042372881355932																				4.49148e-08	0.538598	236.0	13.0	1.29952	2.74576	2.29237	8.637475628916908e-05	True	10M1D44M
AGGCTGCTGCTTCTCATATTGCTGACT	TTTGCGAAGATAGAAGGTTGTGGGCCT	(octopus_NC_068994.1_4028019)	1.0	249.0	0.0040160642570281																				3.9698e-16	0.70026	249.0	13.0	1.13087	0.405622	0.405622	1.6007571880126166e-12	True	54M
AGGCTGGACAATACTGGAATAGATCAC	CTTCTCCACCTCTTTCCCAACCACTAT	(octopus_NC_068999.1_54972138)	2.0	2272.0	0.0008802816901408																				1.2796e-26	0.334234	2272.0	15.0	0.895872	2.29357	1.00132	9.547986382411537e-23	True	52M2S
AGGCTGGACGTCGAGGCCGAGGAGCCT	CGGCTGCCAGCAATACCACTTTTCGGT	(octopus_trinity_TRINITY_DN55072_c6_g2_i2.p1_462)	1.0	233.0	0.0042918454935622																				3.34338e-08	0.589938	233.0	9.0	1.25712	0.343348	0.343348	6.526014119224502e-05
AGGCTGGAGAAGGGGCTGGCTGCCCAG	GCATTTGGTTGGCTTGCTGCAAGCTGG	(octopus_trinity_TRINITY_DN42452_c9_g2_i7.p2_25)	2.0	1150.0	0.0017391304347826																				1.99981e-49	0.605564	1150.0	13.0	1.24145	5.4087	3.94174	3.3555472329037963e-45	True	13S41M
AGGCTGGAGAAGTACGGCTCCCACTAG	TGGTAGAAGTCGGCCGTTTGGTTGCTG	(octopus_NC_068990.1_70186573) (octopus_trinity_TRINITY_DN47518_c2_g1_i9.p1_1715)	2.0	2853.0	0.0007010164738871																				8.34883e-54	0.410634	2853.0	15.0	1.16684	0.338941	0.325272	1.576945734524373e-49	True	54M
AGGCTGGAGCGTATATCAGCCGAAACG	TTGTGCTAACAACAAACAAGACGAGGA	(octopus_NC_068984.1_132612660)	3.0	349.0	0.0085959885386819																				1.93902e-11	0.759072	349.0	7.0	1.08948	0.2149	0.2149	5.30026976012856e-08
AGGCTGGAGCTGGCCTGTTTGAACATA	AAAGGACCAGCTTAAATACAAAAGGGT	(octopus_NC_069000.1_37587336)	1.0	59.0	0.0169491525423728																				4.88369e-07	0.971429	59.0	7.0	1.63331	0.542373	0.542373	0.0008285744090749	True	54M
AGGCTGGATCTGGCCAGTGTGAACATA	AAATAAGTACAATATTTGGACCAGATA	(octopus_NC_068999.1_52554341)	1.0	291.0	0.0034364261168384																				1.97235e-06	0.484974	291.0	14.0	1.17105	0.460481	0.457045	0.0030937025794194	True	54M
AGGCTGGCAGATGACATCCACACATCA	TATCGCTATTGCCTGCGAGGTATATGT	False	2.0	1772.0	0.0011286681715575																				1.58175e-12	0.214423	1772.0	9.0	1.31457	3.01185	2.98984	4.777342277329258e-09	True	6S48M
AGGCTGGCAGGTGACATCCACACATCA	TATCGCTATTGCCTGCGAGGTATAGAT	False	12.0	2901.0	0.0041365046535677																				2.32239e-23	0.241241	2901.0	11.0	1.60435	1.10686	1.0779	1.4666118231472885e-19	True	50M4S
AGGCTGGCCCTTTGAATTACAGGCACA	ACTGAAACAGGAAGTAAGAGTGAGAGA	(octopus_NC_068984.1_125414023) (octopus_trinity_TRINITY_DN53506_c8_g1_i1.p1_143)	67.0	1376.0	0.0486918604651162																				5.17166e-37	0.563103	1376.0	13.0	3.28267	7.71221	2.51817	5.885202764411151e-33
AGGCTGGCCGAATGAATACTTAGAACT	TTCAGAACGAGAGAACCGCCGTCTCAT	False	1.0	318.0	0.0031446540880503																				1.2734e-06	0.44385	318.0	10.0	1.07096	0.462264	0.314465	0.0020477730134282	True	43M11S
AGGCTGGTTAGATATCTAGCAACTACT	CCTCCAGTGAAAATTTCCTCCATTTTA	(octopus_NW_026362364.1_13)	3.0	3466.0	0.0008655510675129																				2.63173e-40	0.297315	3466.0	12.0	1.19024	0.825159	0.820831	3.35579678873677e-36	True	53M1S
AGGCTGTAGTAGAAGACACTTGCCCAA	GGTGCCACGCAGTGGGACTGAACCCGG	(RF_all_LGKD01115992.1/282-1_228) (octopus_NC_069009.1_2989914) (octopus_trinity_TRINITY_DN43437_c10_g3_i1.p1_250)	13.0	605.0	0.0214876033057851																				6.43073e-08	0.21211	605.0	13.0	3.12663	2.49752	2.43306	0.0001214445207473
AGGCTGTCCTTCAGTACTTCGACCTAT	GTCTTTCTGGGTCTCCTACTTCTACGT	(octopus_NW_026301526.1_5367)	2.0	1584.0	0.0012626262626262																				6.00852e-19	0.198198	1584.0	13.0	1.27251	0.411616	0.398359	2.9378432724428484e-15	True	1S53M
AGGCTGTGATACTTCATTGAGGCCAGC	TGGGTGCTGTTGACGCAGCAGTGAAGA	(octopus_NC_068998.1_55024592)	1.0	390.0	0.0025641025641025																				1.69271e-36	0.918974	390.0	10.0	1.26783	0.45641	0.45641	1.8919898993165508e-32	True	1S53M
AGGCTGTGCACACGAACCCACACATAT	ATATATATGCATTGGAGTGTCTATAGC	(octopus_NW_026387129.1_256)	6.0	428.0	0.014018691588785																				6.58851e-06	0.332553	428.0	13.0	1.89139	1.05374	0.864486	0.0096211523061343	True	54M
AGGCTGTGCTGGATTGTAATCCCATCC	ACTATAAGTTCGATACTTGGCGGATTG	False	1.0	233.0	0.0042918454935622																				1.97959e-08	0.491955	233.0	11.0	1.11718	5.54077	3.8412	3.9658723229393215e-05	True	2S15M8654N37M
AGGCTGTGGCTTCGTAGCTGCAGTATT	GAACTGTTAGGTTTGTCGAACACGAAA	(octopus_trinity_TRINITY_DN48174_c5_g2_i3.p1_508)	2.0	709.0	0.002820874471086																				1.32189e-07	0.316617	709.0	10.0	1.18504	1.55007	0.895628	0.0002405166978561	True	25M1D21M8S
AGGCTGTGTCCTCCTCTTCAACATTCC	CTGTTCACTTTTGGTGTAATCATGTTC	False	1.0	869.0	0.001150747986191																				6.010460000000002e-18	0.458093	869.0	15.0	0.923014	0.271577	0.266974	2.7524319221463057e-14	True	24M1834N30M
AGGCTGTTAATAGGCAGCTTGCTTTAC	ACACACACACACACACATATACATATA	(octopus_NC_068983.1_164106616)	10.0	452.0	0.0221238938053097																				1.03519e-10	0.423423	452.0	11.0	3.35211	0.975664	0.960177	2.638425280287221e-07	True	54M
AGGCTGTTCACTAAATGGACAAAATTC	CAACAAATGAATCTAATGCTCTTTTGT	(octopus_NC_068998.1_39522995)	1.0	368.0	0.0027173913043478																				3.92584e-10	0.489627	368.0	12.0	0.981718	0.328804	0.328804	9.435816464114622e-07	True	54M
AGGCTGTTCCATTGATCGGATCAACTG	GAACCCTCGACGTAAGCGACGGAGTGC	(octopus_NC_068986.1_96842362) (octopus_trinity_TRINITY_DN49927_c8_g3_i2.p1_313)	23.0	1172.0	0.0196245733788395																				2.0366e-39	0.51899	1172.0	15.0	2.94333	1.59642	1.38567	2.522559278983052e-35	True	54M
AGGCTGTTCCGTTGATCAGATCAACTG	GAACCCTCGACGTTAAGACCATGGTTT	(octopus_NC_069008.1_4085893)	48.0	875.0	0.0548571428571428																				1.34651e-17	0.416231	875.0	15.0	3.56854	12.0937	4.34743	6.0218742254382e-14	True	54M
AGGCTGTTCCGTTGATCGGATCAACTG	GAACCCTCGGCGTCGTAAGCGACGGAG	(octopus_NC_069009.1_1480481) (octopus_trinity_TRINITY_DN49927_c8_g3_i2.p1_316)	188.0	4282.0	0.0439047174217655																				2.75594e-09	0.107079	4282.0	15.0	5.94085	2.17165	1.88977	6.06300232884375e-06
AGGCTGTTGTTGATGTTGTTGCTGTTG	CTAATGATGTTGCTGGTGTTGCTGTTG	(octopus_NC_068985.1_16570903) (octopus_trinity_TRINITY_DN51678_c14_g1_i5.p1_58)	1.0	140.0	0.0071428571428571																				1.15533e-07	0.665033	140.0	11.0	1.41612	2.15714	2.12857	0.0002117430927909	True	54M
AGGCTGTTTGGTATTAATCGTGTTGGT	TATGATGATGATGCTGGATAGTAGTAG	(octopus_NC_068989.1_35427862)	14.0	327.0	0.0428134556574923																				1.13677e-06	0.522572	327.0	11.0	2.09306	3.26911	2.70948	0.00184000739475	True	54M
AGGCTGTTTGGTGATGAGTGTTTGAAG	AGGTGCGCTTTTACAGACGATCGACAG	(octopus_NC_069000.1_29270506) (octopus_trinity_TRINITY_DN45241_c3_g1_i12.p1_253)	55.0	1158.0	0.0474956822107081																				6.00994e-45	0.523012	1158.0	15.0	2.77545	3.65112	1.65717	8.88008229127178e-41	True	54M
AGGCTGTTTTTACTAGATTTATCATTG	AAGACATTTCTAGAGGTGACAGAAGGA	(octopus_NC_068983.1_105836291) (octopus_trinity_TRINITY_DN50158_c3_g1_i9.p1_1178)	1.0	238.0	0.0042016806722689																				7.86445e-07	0.487395	238.0	12.0	0.996746	0.277311	0.277311	0.0012995724827181	True	54M
AGGCTGTTTTTCAATAATTCGTTTGAC	ATCTTCAAAGTCCCCAATCAGAATGTT	(octopus_trinity_TRINITY_DN56506_c10_g1_i1.p1_25)	2.0	1601.0	0.0012492192379762																				3.34738e-43	0.506022	1601.0	13.0	1.25638	0.50406	0.489069	4.6873622971463325e-39
AGGCTTAAACTCATTGACCTACATATA	TGTAAATTTTGTGTGTGTGTGCAAGTG	(octopus_NC_068981.1_101570877)	1.0	131.0	0.0076335877862595																				1.00211e-19	0.938756	131.0	9.0	1.39294	2.00763	1.92366	5.146857104336436e-16	True	6S48M
AGGCTTAAAGCCAGTATACTGTTGCTA	GTTTTGAGACGTCTCCTGTTTTCTTCT	(octopus_NC_069008.1_17555404)	2.0	561.0	0.0035650623885918																				1.12912e-12	0.539847	561.0	14.0	1.28576	0.506239	0.447415	3.454820202681099e-09	True	54M
AGGCTTAAGACAAAAATACTATGTTCA	GGAATAGTTCCTATGACAGCTAAAATT	(octopus_NC_068997.1_5313557)	1.0	163.0	0.0061349693251533																				4.12159e-17	0.864632	163.0	10.0	1.1894	0.509202	0.509202	1.782277489525045e-13	True	54M
AGGCTTACAAAGAATAAGTCCTGGGGG	TCGATTTGCTCGACTAAAGGCGGTGCT	(octopus_NC_069004.1_10808660) (octopus_trinity_TRINITY_DN52219_c5_g6_i4.p1_19)	17.0	1375.0	0.0123636363636363																				7.8214300000000035e-19	0.374215	1375.0	15.0	2.93814	8.54327	3.64	3.7966244725925895e-15
AGGCTTACAAAGAATAAGTCCTGGGGT	CGATTTGCTCGACTAAAGGCTATGCTC	(octopus_NC_068994.1_12273786) (octopus_trinity_TRINITY_DN54619_c13_g1_i1.p1_31)	439.0	10640.0	0.0412593984962406																				5.85882e-15	0.108263	10640.0	15.0	6.64073	7.34549	6.72622	2.163680171698074e-11	True	54M
AGGCTTACAAAGAATAAGTCCTGGGTT	GGATTCTTCAACCAAAGTAAAAGAATG	(octopus_NC_068997.1_6979156)	3.0	1435.0	0.0020905923344947																				1.38537e-10	0.163202	1435.0	13.0	0.945382	0.795819	0.645296	3.487467293323231e-07	True	54M
AGGCTTCAATAAGCCCAAAGTTGGTAG	CAACGACTTTCTGACCCCGGCTGATGA	(octopus_NC_068985.1_95809026)	3.0	3574.0	0.0008393956351426																				1.12701e-76	0.394554	3574.0	13.0	1.03954	0.27756	0.262731	3.446454634489505e-72	True	54M
AGGCTTCACCATTGATTTTTGTGATAT	TAGTATTGCGCAAATTCAGAGTTGTTA	(octopus_trinity_TRINITY_DN53493_c0_g1_i18.p1_203)	1.0	497.0	0.0020120724346076																				8.9959e-09	0.475998	497.0	9.0	1.70841	1.64588	1.64588	1.8723901704412e-05
AGGCTTCATCTGGTCTCATATCACCTT	CTACTGGCCTCTCCTTCTCCCAGAGAT	(octopus_trinity_TRINITY_DN55878_c2_g2_i3.p1_3797)	2.0	578.0	0.0034602076124567																				1.21013e-14	0.584176	578.0	15.0	1.08621	0.314879	0.294118	4.361170640452912e-11
AGGCTTCCAAAGAATAAGTCCTGGGGT	CGATTTGCTCGACCAAAGGCAGCGCTC	(octopus_NC_068984.1_9669237) (octopus_trinity_TRINITY_DN51271_c3_g4_i1.p1_58)	128.0	3852.0	0.0332294911734164																				1.23878e-39	0.250516	3852.0	15.0	5.55539	5.06931	4.05296	1.5459388525162465e-35
AGGCTTCGCCAAGTAGTTTGTTAAACA	GTAGAACAGATTTGTGTTGGTAAGCTG	(octopus_NW_026424452.1_125) (octopus_trinity_TRINITY_DN55918_c8_g1_i2.p1_53)	2.0	2219.0	0.0009013068949977																				3.07751e-23	0.230501	2219.0	11.0	0.913034	0.388013	0.378098	1.9302338944187968e-19	True	54M
AGGCTTCTAAAGAATAAGTCCTGGGGT	CGATTTGCTCAACCAAAGGCGGTGCTC	(octopus_NC_068984.1_78447428) (octopus_trinity_TRINITY_DN51271_c3_g4_i2.p1_58)	24.0	1875.0	0.0128																				2.26548e-66	0.527815	1875.0	15.0	3.03656	4.84053	3.43573	5.6811810179405454e-62
AGGCTTCTAGCAGTCATATATTCAGGT	TGTAGTAGTAGAAGCAGTGATGTGTGT	(octopus_NC_069000.1_8488403)	1.0	334.0	0.0029940119760479																				8.36542e-38	0.886879	334.0	13.0	1.24143	2.52994	1.81737	9.805684432929125e-34	True	54M
AGGCTTCTCGGGATATTAATGTGCAAG	CGTCTGAGAATTCCAAAGACACGTGTA	(octopus_NC_069006.1_9825384)	1.0	147.0	0.0068027210884353																				1.00732e-16	0.857613	147.0	9.0	1.12477	0.421769	0.421769	4.2387224568248907e-13	True	54M
AGGCTTCTCTTCAGGAGCCTCCACAAG	TTTCTCTCCAAGAGCCCCCACAGGTTT	(octopus_trinity_TRINITY_DN47756_c1_g1_i17.p1_37)	32.0	1007.0	0.0317775571002979																				4.46727e-12	0.304942	1007.0	5.0	2.38325	0.512413	0.512413	1.2950580934183772e-08	True	54M
AGGCTTCTCTTCAGGAGCCTCCACAGG	TTTCACCCCAGGAGCTTCCACAGGTTT	(octopus_NC_068984.1_120496315) (octopus_trinity_TRINITY_DN56209_c0_g1_i4.p1_523)	64.0	508.0	0.1259842519685039																				2.94287e-25	0.620987	508.0	6.0	3.35446	1.69094	1.6437	2.0528184813005328e-21	True	21M72N33M
AGGCTTCTGACATTGCAAAACAGCTAG	AAGTTAATCCAAAAACGTGTGTTACAT	(octopus_NC_068985.1_53223112) (octopus_trinity_TRINITY_DN46281_c5_g3_i1.p1_62)	7.0	362.0	0.0193370165745856																				2.01045e-22	0.705584	362.0	12.0	2.18443	0.917127	0.906077	1.206820498454316e-18	True	54M
AGGCTTGCAGTTCTCGAGAGAGTTTCT	CCGACAGTTCACACTTCTCATGCAGCA	(octopus_NC_068988.1_91616909) (octopus_trinity_TRINITY_DN55223_c2_g2_i22.p1_2213)	1.0	529.0	0.0018903591682419																				1.15328e-07	0.32304	529.0	13.0	1.12349	0.298677	0.291115	0.0002113865787056	True	54M
AGGCTTGCGTGTCCCTCTATCATCTCT	GCTTCCAACTACACTCGGGCCAGGACC	(octopus_NC_069008.1_4343706) (octopus_trinity_TRINITY_DN54412_c8_g2_i14.p1_1606)	1.0	468.0	0.0021367521367521																				8.95902e-16	0.530809	468.0	10.0	1.34041	0.393162	0.388889	3.5187073846142098e-12	True	54M
AGGCTTGGAAGGACTGGAAGAACGGTG	GTAGCAGGGAATTGTACCAATCTGCGA	(octopus_NC_068988.1_1439742) (octopus_trinity_TRINITY_DN48242_c3_g2_i3.p1_11)	10.0	1270.0	0.0078740157480314																				3.12631e-07	0.229474	1270.0	15.0	2.34466	0.885039	0.866142	0.0005433199542712
AGGCTTGGAGGATTGAAATTTCATCCT	CCAACCCATTTATTACGGCTGCCACCA	False	1.0	1563.0	0.000639795265515																				3.02145e-28	0.313591	1563.0	13.0	1.22651	0.424184	0.416507	2.427744456659941e-24	True	54M
AGGCTTGGTTGAAGCAGGTGATAAGGG	GATTGAAGTTTTCCCTTGAGCCGGTCT	(octopus_NC_068991.1_44356603) (octopus_trinity_TRINITY_DN53065_c5_g2_i2.p1_1654)	2.0	1634.0	0.0012239902080783																				5.978540000000002e-18	0.400664	1634.0	15.0	0.985937	0.26989	0.240514	2.738292500411008e-14	True	54M
AGGCTTGTACGAAGAATAGTTTTGGCT	TACCTATTAAACCAGGGCATCTATTAG	(octopus_NC_068985.1_97338862) (octopus_trinity_TRINITY_DN48534_c10_g1_i4.p1_452)	1.0	822.0	0.0012165450121654																				2.64561e-15	0.485678	822.0	9.0	1.2194	0.451338	0.446472	1.0033259055532031e-11	True	54M
AGGCTTGTATGAAGAATAGTTTTGGCT	TACCTATTAGACGTGAGCATTTTTCAG	(octopus_NC_068986.1_83008304) (octopus_trinity_TRINITY_DN48534_c10_g1_i1.p1_371)	1.0	577.0	0.0017331022530329																				7.86206e-08	0.307718	577.0	15.0	1.40443	0.532062	0.532062	0.0001469606937573	True	54M
AGGCTTGTGAGCTTGAGTCAGCTTGAT	CTTTGTTTGTGCGTATCTGAGTGAGAA	(octopus_trinity_TRINITY_DN49245_c5_g1_i3.p1_1196)	1.0	114.0	0.0087719298245614																				1.85228e-06	0.621588	114.0	9.0	1.10238	5.54386	4.89474	0.0029154183761664	True	27M23006N27M
AGGCTTGTGTGTGTTGGCAAACAGGTT	CTGTTCCTCCTCTGTTGTTGTGAGCAA	(octopus_NC_069005.1_20231554) (octopus_trinity_TRINITY_DN43728_c6_g3_i2.p1_376)	2.0	1766.0	0.001132502831257																				8.72006e-17	0.472672	1766.0	15.0	0.801179	0.165345	0.159117	3.686392101666389e-13	True	3S51M
AGGCTTGTTTGTACCTCATACAGTGAA	AGAGTCCATGGATATGTGAAACCACGC	(octopus_NC_068988.1_81139675)	9.0	147.0	0.0612244897959183																				2.0116e-06	0.555852	147.0	6.0	2.24323	1.23129	1.23129	0.0031518281782574	True	48M6S
AGGCTTTCAAGAGTTCACTGTGAAAGG	CCTGGTGAACTTCCAGAAGAGGTTCTA	(octopus_NC_069001.1_8369511) (octopus_trinity_TRINITY_DN53926_c3_g1_i14.p1_734)	1.0	226.0	0.0044247787610619																				1.69373e-06	0.494099	226.0	11.0	1.1519	0.323009	0.323009	0.002679920594509	True	5S49M
AGGCTTTCATGCATGGCAACTCGACTT	TGAAGTGGACGAAAATGAACTAGAAGA	(octopus_NC_068997.1_44398845) (octopus_trinity_TRINITY_DN52300_c5_g3_i2.p1_1292)	1.0	612.0	0.0016339869281045																				7.44274e-11	0.400978	612.0	11.0	1.05595	0.325163	0.303922	1.9238842902217832e-07	True	48M6S
AGGCTTTCCAGAAAAGGCGGGTGGAAT	TTCGCCGTACAAATAAGTCCGAAGAGT	(octopus_NC_068982.1_53753285)	1.0	168.0	0.0059523809523809																				6.06427e-10	0.730769	168.0	11.0	1.27507	0.511905	0.511905	1.4290001317252512e-06	True	54M
AGGCTTTCTCAGCAGAAATGATTGGTG	CATAAGTAGCCAATGGGAAATGGATCA	(octopus_NC_068989.1_16589384) (octopus_trinity_TRINITY_DN54283_c1_g4_i1.p1_101)	6.0	11008.0	0.0005450581395348																				3.61698e-56	0.19666	11008.0	15.0	1.31269	0.860193	0.847293	7.253028774290044e-52	True	1S53M
AGGCTTTGAATTAGTCACTAGCCATAA	GCAGTTGGCAGCAGCTTCAGTCTCCAC	(octopus_NC_068982.1_128156511) (octopus_trinity_TRINITY_DN54793_c5_g2_i2.p1_760)	3.0	788.0	0.0038071065989847																				6.21453e-12	0.469176	788.0	13.0	0.950336	0.215736	0.215736	1.7786676725168052e-08	True	54M
AGGCTTTGCCAGATAAGCCTGGCTTCA	GTTGCACAGTGAAGCGTTTCCCCTTGA	False	3.0	1461.0	0.002053388090349																				2.14259e-44	0.475944	1461.0	14.0	1.2251	0.373717	0.370294	3.1107982705109757e-40
AGGCTTTGCCTCAGAAGCATCCACAGG	TTTTGCCCCAGGAGCCTCCGCAGGTTT	(octopus_trinity_TRINITY_DN45748_c0_g1_i21.p1_148)	2.0	103.0	0.0194174757281553																				4.23524e-08	0.74941	103.0	4.0	2.23108	0.805825	0.805825	8.168299203701758e-05
AGGCTTTGCGTGGGTCGTACAGGGCTC	TTTCAGGCCGCCCTTTGGATTTTTCTG	(octopus_trinity_TRINITY_DN47575_c4_g2_i1.p1_311)	2.0	402.0	0.0049751243781094																				1.06791e-10	0.503883	402.0	15.0	1.54071	4.24378	3.47015	2.718162106710661e-07	True	43M11S
AGGCTTTGCTGGCTGAGGTGCTGGTCG	ACTGAAACCAAGCAACTGAAGCATACC	(octopus_NC_068983.1_90973243) (octopus_trinity_TRINITY_DN55773_c4_g1_i10.p1_1615)	2.0	557.0	0.0035906642728904																				4.07431e-21	0.540839	557.0	12.0	1.38862	0.504488	0.473968	2.2696119357832322e-17	True	54M
AGGCTTTGGAGGCTGGAGAAGGGGCTG	GATGCCCAGGCATTTGGTTGGTTGTGC	(octopus_NC_068982.1_188549353) (octopus_trinity_TRINITY_DN42452_c9_g2_i1.p1_514)	2.0	1097.0	0.0018231540565177																				1.9605999999999997e-40	0.591182	1097.0	13.0	1.23974	2.39836	1.45032	2.510269049387745e-36	True	1S53M
AGGCTTTGGTCGGCCCGAGGCTATAGT	AGAAGACACTTGCCCAAGATGCCACGC	(RF_all_LGKD01272664.1/11629-12255_475) (octopus_NC_068985.1_19478869) (octopus_trinity_TRINITY_DN49933_c4_g7_i5.p1_87)	534.0	7170.0	0.0744769874476987																				1.40943e-16	0.122429	7170.0	15.0	4.66881	1.78619	1.54212	5.871339699626276e-13
AGGCTTTGGTTGGCCCGAGGCTATAGT	AGAAGACACTTGCCCAAGGTGCTACGC	(RF_all_LGKD01272664.1/11629-12255_475) (octopus_NC_068995.1_27997376) (octopus_trinity_TRINITY_DN42109_c4_g4_i6.p1_70)	32.0	830.0	0.0385542168674698																				2.87054e-06	0.30101	830.0	13.0	4.53751	1.83976	1.65783	0.0044056159858646
AGGCTTTGTGGTGCACTAAAGAACTCT	TTACTTTTCTGATGGTGAATATCAAGA	(octopus_NC_068987.1_14289444) (octopus_trinity_TRINITY_DN50456_c7_g2_i2.p1_660)	1.0	161.0	0.0062111801242236																				4.26172e-08	0.623529	161.0	14.0	1.1045	0.360248	0.360248	8.216741960862609e-05	True	4S50M
AGGCTTTGTGTTCTAATTAAAACTAAT	CAACTCAAAAGTAAAATTAAGTGGTGA	(octopus_NW_026350708.1_178)	1.0	146.0	0.0068493150684931																				3.73135e-06	0.574436	146.0	5.0	1.15213	0.739726	0.739726	0.0056408855375389	True	54M
AGGCTTTTCCAAACCACAGGTCTCTTC	ATATTCGGGACATTTGGAACAATGTCA	False	5.0	1739.0	0.002875215641173																				1.73798e-26	0.384732	1739.0	13.0	1.076	0.429557	0.368603	1.2888539858642196e-22	True	37M5838N17M
AGGCTTTTCTCTATCAACAGAGACTGA	AGCAAGAACCTTCAGCTGCAGATCTAT	(octopus_NC_069006.1_20189320)	1.0	175.0	0.0057142857142857																				2.53345e-11	0.81958	175.0	8.0	1.44847	0.651429	0.651429	6.851028461058893e-08	True	54M
AGGCTTTTGCCGTGCTGTGATTTCTGC	GTGGTTGGGGTCTGGGGGCGAGCATCA	(octopus_NC_069000.1_27394333) (octopus_trinity_TRINITY_DN56007_c3_g4_i1.p1_2877)	2.0	880.0	0.0022727272727272																				3.07103e-10	0.321146	880.0	13.0	1.20738	0.389773	0.360227	7.463119808082952e-07	True	54M
AGGCTTTTGGTTAACAATATTCCGCAA	CAAGAAAGCAGATTTTATCCCGAGCTT	(octopus_NC_068985.1_16204456) (octopus_trinity_TRINITY_DN44883_c7_g2_i7.p1_43)	4.0	251.0	0.0159362549800796																				7.27099e-16	0.67464	251.0	11.0	2.00027	0.7251	0.7251	2.8744016926690352e-12	True	54M
AGGCTTTTTAAATATAAAACACGAGTG	GCAATCAATGTCATTCCAAGTGACTGA	(octopus_NC_068985.1_98179718)	1.0	265.0	0.0037735849056603																				2.93255e-06	0.529823	265.0	13.0	1.06638	0.343396	0.283019	0.0044948173484924	True	54M
AGGGAAAAAGTAAAAGAAAAAGTGGGT	AGAATTGACAAAATCTTAGAGGACTGA	(octopus_NC_068994.1_47199969)	1.0	1029.0	0.0009718172983479																				4.82783e-29	0.532302	1029.0	13.0	1.05164	3.76482	2.9932	4.014819673599732e-25	True	54M
AGGGAAAACAAACTTAGCTTCTGTCTT	GTGTTGGCTTTCATTAATATATTCAGC	(octopus_NC_068995.1_7127288) (octopus_trinity_TRINITY_DN56494_c2_g2_i1.p1_115)	1.0	680.0	0.0014705882352941																				4.2354e-09	0.296038	680.0	13.0	1.33199	0.470588	0.464706	9.135471870209547e-06	True	54M
AGGGAAAAGACAAAATAAACAGATAGG	TAACTGAACAGTTAGGTATATATGTTT	False	1.0	104.0	0.0096153846153846																				1.53877e-14	0.960061	104.0	7.0	1.44566	4.26923	3.30769	5.5020871721576687e-11	True	40M14S
AGGGAAAAGTGGAACTGATCTATTTAA	AAGACAGTAAACATATTGACCAAGAGG	(octopus_NC_068985.1_30969799)	2.0	854.0	0.0023419203747072																				2.38717e-12	0.375842	854.0	15.0	1.10091	0.604215	0.564403	7.093277371669286e-09	True	54M
AGGGAAAATGAGAAGTTGTAACATTCA	CGCTTATCTCAAGAACGGTAAGTAATA	(octopus_NC_068991.1_47665088)	3.0	516.0	0.005813953488372																				3.15084e-06	0.241521	516.0	13.0	1.35656	0.294574	0.294574	0.0048105512797413	True	54M
AGGGAAACAAAGACCAGAATCAAGATT	TAATAACGACACAGATTCCAGAATCTT	(octopus_NC_069008.1_5628112) (octopus_trinity_TRINITY_DN43370_c0_g1_i5.p1_184)	1759.0	14153.0	0.1242846039708895																				4.02086e-50	0.184159	14153.0	15.0	3.07528	1.55826	1.5437	6.8767154965622916e-46	True	54M
AGGGAAACATTACTCAATGAAATTCAC	CTGAAATGTTCAAATGAGAAATCCAGT	(octopus_NC_068987.1_62076556)	1.0	313.0	0.0031948881789137																				4.17775e-14	0.530928	313.0	13.0	1.10544	0.376997	0.373802	1.4425794297840214e-10	True	2S52M
AGGGAAAGAAAAAGATATTTAACTGGA	AATGGAAAACCGTCAGCATCTCCAGAG	(octopus_NC_068981.1_90134760)	5.0	684.0	0.0073099415204678																				8.25869e-08	0.351927	684.0	14.0	1.27967	0.368421	0.368421	0.0001539889571545	True	54M
AGGGAAAGAACCCTCATGTGCAATTTT	CATGAAATTCGAATCATATGTATTCCA	(octopus_NC_068990.1_78350958)	5.0	799.0	0.0062578222778473																				4.39845e-08	0.220298	799.0	11.0	1.52768	0.439299	0.415519	8.467355054248097e-05	True	54M
AGGGAAAGGAGAAACACTGGCACCCCA	AGCCAAAGAAGGTCTTCACCACATAAG	(octopus_NC_068990.1_47525565)	8.0	451.0	0.0177383592017738																				1.2277600000000001e-33	0.76403	451.0	11.0	2.0924	1.95122	1.07317	1.2312552199563788e-29	True	54M
AGGGAAATAAGAGAATGAAAGTAGAAA	TAACACACATAAAGACATTGTAGTTGC	(octopus_NC_068987.1_41710063)	2.0	337.0	0.0059347181008902																				4.30677e-06	0.362271	337.0	15.0	1.33737	3.42433	2.12166	0.0064549975087369	True	54M
AGGGAAATAAGATAGAAAGACATCATT	AAATGAGATGATGCCCTAATGGGAGTA	(octopus_NW_026434248.1_329)	1.0	334.0	0.0029940119760479																				2.95988e-11	0.537319	334.0	7.0	1.27942	0.416168	0.41018	7.951322461480556e-08	True	54M
AGGGAAATCAGAAGAAATAAGGTTTTT	GCAACTCGCATAGGAGTTTCGTCAGCA	(octopus_NC_068984.1_102112560) (octopus_trinity_TRINITY_DN55685_c2_g2_i3.p1_3792)	1.0	390.0	0.0025641025641025																				1.89293e-07	0.445316	390.0	11.0	1.32785	0.802564	0.407692	0.0003379392669127	True	27M1D27M
AGGGAAATGAACAGTTGTGAAATTCAT	GACCTCTCAAACGATATTAGAAACGCA	(octopus_NC_068989.1_64626756)	2.0	251.0	0.0079681274900398																				4.04788e-08	0.509796	251.0	6.0	1.72819	0.609562	0.609562	7.825704199701361e-05	True	52M2S
AGGGAAATTACTGTGTGGTTGACCGTT	ATTAAGACAAAAGCGCTATTAGAATGA	(octopus_NC_068982.1_63606600)	1.0	339.0	0.0029498525073746																				1.46984e-07	0.512851	339.0	10.0	1.11712	1.83186	1.54572	0.0002659226698878	True	54M
AGGGAACAAATAATATAAACTTGTGTT	CATCATACTTTCTCCTACATTTGTTGT	(octopus_NC_068981.1_183943125)	1.0	152.0	0.006578947368421																				2.91847e-07	0.675385	152.0	8.0	1.33206	0.460526	0.460526	0.0005090679741688	True	54M
AGGGAACAGCTTGGAGATGGTTGGGTT	CCCCCAGGCAGATTTTTCCTAATTATC	(octopus_NC_068991.1_17845895)	1.0	351.0	0.0028490028490028																				2.0034e-08	0.460187	351.0	13.0	1.13773	0.404558	0.373219	4.01115274089898e-05	True	49M5S
AGGGAACAGTGATTCTCAATAGACAAG	ATTACTGGGTAAGGAGATGTTTTGAGA	(octopus_trinity_TRINITY_DN53903_c4_g1_i1.p1_1062)	2.0	1643.0	0.0012172854534388																				2.2333e-156	0.883655	1643.0	13.0	1.19171	0.450396	0.413877	1.8168351489063323e-151	True	15S39M
AGGGAACCAACATTCTTCATCAAGCAA	GGCAAGAATTCCCATAGGCTTCTCAAT	(octopus_NC_068982.1_107745218) (octopus_trinity_TRINITY_DN56035_c5_g1_i2.p1_811)	3.0	3702.0	0.0008103727714748																				1.28081e-19	0.275785	3702.0	15.0	0.685502	0.147488	0.132091	6.534891459517255e-16	True	47M7S
AGGGAACCTGTGGAAGAGGTAGGCCCA	GGAAGACCTGGGCTGAGGTGGTAAGGC	(octopus_NC_068988.1_53838138) (octopus_trinity_TRINITY_DN42349_c13_g2_i7.p1_164)	28.0	1139.0	0.0245829675153643																				2.49704e-22	0.39689	1139.0	15.0	3.06084	3.26778	3.26251	1.4917391950562973e-18	True	54M
AGGGAACCTTAACTCAAGAATATATTA	GACATTGTTTCCTCCACTTGACCCCTG	(octopus_NC_068989.1_84842965)	1.0	340.0	0.0029411764705882																				3.29338e-09	0.463861	340.0	9.0	1.10605	0.373529	0.314706	7.1864734915909565e-06	True	17S37M
AGGGAACTAGATGAATTTGGAGAGGAA	ACGGTCAAGCTGGAACTGAGATTTATT	(octopus_NC_068983.1_7223394) (octopus_trinity_TRINITY_DN52714_c5_g3_i2.p1_1191)	1.0	218.0	0.0045871559633027																				4.02713e-11	0.662925	218.0	13.0	1.15031	0.431193	0.412844	1.0680801641181989e-07	True	54M
AGGGAACTAGGCATAAGAGACATCAGA	TGCGGTGTGCAAGAGAGATAACTGCAC	(octopus_NC_068988.1_73303942)	1.0	386.0	0.0025906735751295																				2.11524e-06	0.364715	386.0	13.0	0.734239	0.15544	0.15544	0.0033044637754771	True	54M
AGGGAACTGACTTGGGCTTCATCTTTA	CCGTTAAGTTTGAGATCATCCATGAAT	(octopus_NC_068983.1_85737700) (octopus_trinity_TRINITY_DN47560_c0_g2_i12.p1_111)	1.0	70.0	0.0142857142857142																				1.15513e-10	1.0	70.0	6.0	1.97943	1.55714	1.55714	2.930397011213639e-07	True	54M
AGGGAACTGATATTCCCATATGGCAAG	GGTGAGTGCCAGGGAACAACCCCATAT	(octopus_NC_068996.1_39168652)	5.0	6949.0	0.0007195279896387																				1.26853e-133	0.41262	6949.0	13.0	1.07397	0.254425	0.249964	8.199097120736939e-129	True	54M
AGGGAACTGTTCAGGAGTGAATTACAT	CAGCCGATGAGATGATTATACGAGTAT	(octopus_NC_029723.1_4546)	65.0	137492.0	0.0004727547784598																				3.43465e-168	0.201651	137492.0	15.0	0.507036	0.0762081	0.0612617	3.1229678188519446e-163	True	54M
AGGGAAGAACACAGGCAACCAATTTCA	GACTTTGAGACTCTGAGAGAACACACA	(octopus_NC_068987.1_4543123) (octopus_trinity_TRINITY_DN54909_c7_g4_i6.p1_106)	3.0	1637.0	0.0018326206475259																				2.5206e-33	0.485123	1637.0	15.0	0.97365	0.241906	0.221136	2.4964242683232198e-29	True	54M
AGGGAAGACATAAATGAAGTGAGAGAT	TTTGGCAGACAGATATTAGTAGCACCT	False	1.0	475.0	0.0021052631578947																				2.13412e-10	0.460438	475.0	15.0	1.24802	0.486316	0.473684	5.273202466152858e-07
AGGGAAGAGAGAACGAGAGTAGCAAAC	TGGGTATCTGAACATACAATATGCATA	(octopus_NC_069010.1_9158939)	1.0	219.0	0.0045662100456621																				3.74497e-06	0.544485	219.0	12.0	1.15398	0.461187	0.39726	0.0056600893178261	True	9S45M
AGGGAAGAGAGCAGATGCACGGTCCAT	AGAACGTGCTCTGGCAAGGGCGGGGTG	(octopus_NC_068981.1_84962227) (octopus_trinity_TRINITY_DN56525_c6_g1_i7.p1_26)	2.0	844.0	0.0023696682464454																				2.47705e-19	0.418702	844.0	9.0	0.974812	0.251185	0.241706	1.2413508784531236e-15	True	54M
AGGGAAGAGGCGAGCCCCGATGGGAGG	GATTTGAACTAAGAATATACAGAGACC	False	1.0	642.0	0.0015576323987538																				5.66143e-15	0.472253	642.0	12.0	1.15886	0.394081	0.38785	2.093155630092724e-11
AGGGAAGAGGGGTGCGGGAGCGGGGGA	AGCACAGTGATCTCCATTTTATTTTAA	(octopus_NC_069008.1_17554785)	1.0	896.0	0.0011160714285714																				1.19848e-10	0.358507	896.0	14.0	1.25806	0.535714	0.533482	3.035936290103115e-07	True	54M
AGGGAAGCAAACTTCTTACCACACAGC	TATGCTGGCACCAGTTCAATACAGATC	(octopus_NC_068981.1_184409850)	2.0	497.0	0.0040241448692152																				6.61535e-06	0.365022	497.0	13.0	1.00035	0.56338	0.509054	0.0096580615500094	True	54M
AGGGAAGCACGGAACGTCCAGCGAAAC	AAGCGGCCAGTAATTGATGGTGGTGGA	(octopus_NC_068984.1_121787434) (octopus_trinity_TRINITY_DN49375_c11_g3_i3.p1_195)	1.0	322.0	0.0031055900621118																				3.85898e-10	0.681521	322.0	13.0	1.00604	0.251553	0.242236	9.282857399087412e-07	True	54M
AGGGAAGCATAAGAAGAAAAGCAGGAC	AGGATACAATCTCAGGGACAATGAAAT	(octopus_NC_069005.1_20354539) (octopus_trinity_TRINITY_DN53110_c4_g2_i1.p1_482)	1.0	534.0	0.0018726591760299																				3.14718e-17	0.567482	534.0	10.0	1.15529	0.5	0.5	1.3715449324310617e-13	True	54M
AGGGAAGCCTCAGGCAACACAACAACT	TTGACATTAGGCCAATCTTCTCAAATT	(octopus_NW_026425038.1_6251) (octopus_trinity_TRINITY_DN53332_c1_g1_i5.p1_254)	3.0	1823.0	0.0016456390565002																				4.67713e-30	0.33872	1823.0	14.0	1.24972	0.483269	0.380143	4.063400494385888e-26	True	46M8S
AGGGAAGGAACAGTCAATTAAATCGAC	CCCAAAATCTGATTGGTACTTTATTTT	(octopus_NC_069001.1_8230078)	4.0	691.0	0.0057887120115774																				1.65098e-07	0.35124	691.0	11.0	1.78003	0.39508	0.373372	0.0002968528158591	True	54M
AGGGAAGGACTTTGTAAGTAGCAGATA	TACAGGAATAATTCGTAGTAAGAACAA	(octopus_NC_069009.1_9553045)	52.0	960.0	0.0541666666666666																				1.54326e-10	0.315645	960.0	13.0	2.19809	1.56667	1.5625	3.865734387029911e-07	True	54M
AGGGAAGGAGGAAGTTCATTACATAGA	CCCCCAGTATGTGACGGGAACTTATTT	(octopus_NC_069010.1_5038032)	1.0	896.0	0.0011160714285714																				1.27536e-15	0.521307	896.0	15.0	0.901051	0.195312	0.194196	4.95269394908918e-12	True	54M
AGGGAAGGCTTAATAGGGGCATATTTT	GTGTTGGTCCAAAGTGTATGTATTTAC	(octopus_NC_068990.1_70687987)	2.0	299.0	0.0066889632107023																				3.8576e-06	0.483134	299.0	13.0	1.10549	0.264214	0.264214	0.0058199717916391	True	54M
AGGGAAGGGGAGAACAAAGTTATGTAA	GAGACAAATATGGAGTGACAGTACAAC	(octopus_NC_069004.1_32301006)	1.0	477.0	0.0020964360587002																				5.69869e-09	0.43254	477.0	11.0	0.887977	0.220126	0.220126	1.2126371249741922e-05	True	54M
AGGGAAGGGGCTGGCCTGTGTGTGTGT	GTGTGTGTGTGTGCACACGTGGTGTTT	False	18.0	634.0	0.028391167192429																				1.25055e-29	0.62042	634.0	15.0	2.55162	4.08675	3.39432	1.066427779271682e-25	True	40M14S
AGGGAAGGGGTAAATCAATTATATCAC	TGCCAGGTACGTGGCTGCTACTTGTTT	False	3.0	1160.0	0.0025862068965517																				7.164600000000001e-24	0.420057	1160.0	15.0	1.29139	0.999138	0.843966	4.64816408841772e-20
AGGGAAGGGTTAAGTTGATTACACTGA	AACCTCAGTATAAAATTTTGGGGGAAG	False	2.0	845.0	0.0023668639053254																				3.92751e-06	0.222671	845.0	15.0	1.30553	3.16686	3.14911	0.0059193512365612	True	39M105N15M
AGGGAAGGTGTAAGCAGTATGCATGGA	CAAGGCTATAAAAGTATTAGAATCTAG	(octopus_NC_068981.1_96724124)	7.0	580.0	0.0120689655172413																				6.63101e-17	0.661267	580.0	13.0	1.70864	2.30172	0.72931	2.827054584472239e-13
AGGGAAGTAGAGTTTTTGAGGGGAGGG	GGGCCAGCATCAGTTTAGGCTTCAGTC	(octopus_NC_068994.1_6901286)	2.0	747.0	0.002677376171352																				2.83735e-10	0.372152	747.0	15.0	1.29909	4.12584	0.668005	6.921560305953216e-07	True	24M1D30M
AGGGAAGTTAGGAAGGGGGAAGCTTTT	TTGTTTTCAAGTCTTTATTATTATAAT	False	1.0	519.0	0.001926782273603																				3.65106e-18	0.736097	519.0	15.0	1.56014	1.67823	0.49711	1.6962193506904414e-14
AGGGAAGTTCGATAAATTACAATTCTC	CTATTTCAGCTTCTCTGTTCTACTGAT	(octopus_NC_068998.1_45483620)	17.0	475.0	0.0357894736842105																				6.03254e-06	0.449639	475.0	4.0	2.40414	0.696842	0.696842	0.0088572242852722	True	54M
AGGGAATAATACAGTTACTGAGGTCAC	CAACAGCTAACTTTCCAACATTTTCTG	(octopus_NC_068985.1_31293400) (octopus_trinity_TRINITY_DN49082_c4_g2_i5.p1_569)	1.0	175.0	0.0057142857142857																				1.2117e-09	0.663502	175.0	10.0	1.26742	0.502857	0.434286	2.7692344523561483e-06	True	54M
AGGGAATACAAAATTTCGTCTAGCTTA	ACAGACTTGTTAATTAATGTGTGAGGA	(octopus_NC_068994.1_45213416)	1.0	103.0	0.0097087378640776																				1.23795e-16	0.982143	103.0	7.0	1.20591	1.54369	1.43689	5.17528242306046e-13	True	1S53M
AGGGAATATTTCTGGAAAATTAATCTT	TTTATTCAAATATTTAGAATGTTAATG	(octopus_NC_068983.1_35226992)	1.0	771.0	0.0012970168612191																				1.39974e-07	0.451069	771.0	9.0	0.632398	0.106355	0.106355	0.0002539205824614	True	54M
AGGGAATCCAGTTGTTGTTTCTTCTGC	CCTTGCTTGGAAAACTTATAGTCAAAG	(octopus_NC_068983.1_146449659)	4.0	4193.0	0.0009539709038874																				6.54681e-133	0.47216	4193.0	9.0	1.18505	0.345337	0.33222	4.1989167842171966e-128	True	54M
AGGGAATCGAAACAGATCTTTCGTAGT	TCGAAGAGCTTCTCTTGAAAAATTCAA	(octopus_NC_068981.1_74680122) (octopus_trinity_TRINITY_DN47142_c4_g2_i18.p1_4126)	2.0	1282.0	0.0015600624024961																				3.85831e-16	0.413133	1282.0	12.0	0.780143	0.168487	0.137285	1.5574525849684653e-12	True	54M
AGGGAATCGTCAATTAGTAATAAAATT	AATAATTAACAATTTTGCCAAGTAGTT	(octopus_NC_068983.1_125092787) (octopus_trinity_TRINITY_DN120680_c299_g1_i1.p1_279)	46.0	734.0	0.0626702997275204																				9.05976e-30	0.573207	734.0	13.0	3.03529	1.58174	1.40054	7.774643912143093e-26
AGGGAATGAGAGAAACATTAAAAAGAA	CGTCAGATATCAAACCAGTCAACATCG	(octopus_NC_068981.1_184462791)	1.0	86.0	0.0116279069767441																				3.68996e-08	0.900538	86.0	5.0	1.85309	1.02326	0.930233	7.16709245120094e-05	True	54M
AGGGAATGGGGAAGAGAAGGATGGGAG	AACAAGAGCGAGAGAGAGAGGAAGGAT	(octopus_trinity_TRINITY_DN47797_c13_g1_i8.p1_187)	1.0	215.0	0.0046511627906976																				8.33857e-21	0.834862	215.0	11.0	1.21046	0.539535	0.502326	4.5665361929211533e-17
AGGGAATGGTACTAGATCTGTTTTCTT	TATAAAAGTTATGAAATCTTTAGATCG	(octopus_trinity_TRINITY_DN48268_c3_g1_i10.p1_280)	1.0	1124.0	0.0008896797153024																				1.56285e-52	0.909336	1124.0	9.0	0.96223	0.551601	0.530249	2.8558133021656703e-48
AGGGAATTAAAGTACTGCAACGAGTTG	ATTTTCTAGATTTTGACTCACATCTAC	(octopus_NW_026355034.1_2570) (octopus_trinity_TRINITY_DN55637_c3_g3_i14.p1_653)	6.0	9439.0	0.0006356605572624																				4.35994e-149	0.359519	9439.0	5.0	1.28968	0.914927	0.904227	3.288851107787844e-144	True	54M
AGGGAATTAATAAACTTCCTGGCTAGA	ATAGTTGAAGCTAACCACTTTTACTCT	(octopus_NC_068994.1_59632038)	1.0	900.0	0.0011111111111111																				6.11922e-21	0.443891	900.0	11.0	1.08708	0.302222	0.286667	3.3758329780190945e-17	True	54M
AGGGAATTGAAGTTTTCCCTTGAGCCG	GTCTCCGGTAGTCTTGACAATTAGTTG	(octopus_trinity_TRINITY_DN53065_c5_g2_i3.p1_1580)	3.0	1612.0	0.0018610421836228																				7.04062e-19	0.373575	1612.0	15.0	1.09939	3.65012	3.21898	3.4267402065167497e-15	True	25M10983N29M
AGGGAATTTCACACCGGGACAAAACTA	TTATAGCATGCGCTTAATCAAACAGAT	False	1.0	323.0	0.0030959752321981																				1.15275e-09	0.467464	323.0	10.0	1.10235	0.947368	0.829721	2.640490626627087e-06
AGGGAATTTGACTGATCAAATATATAT	ACTAATGTGATATTTGTCAGTAGAAAT	(octopus_NC_068981.1_182287117)	2.0	800.0	0.0025																				1.40141e-13	0.453535	800.0	15.0	1.04698	3.19125	1.37625	4.6342610605927156e-10	True	18M3I33M
AGGGACAAATATAGACACAAAGACACA	CACATAGACATATACATAGATATATAT	(octopus_NC_068991.1_42570799)	1.0	111.0	0.009009009009009																				4.43094e-06	0.714286	111.0	6.0	0.997221	0.225225	0.225225	0.0066299288906542	True	54M
AGGGACAAGAAAACAGCAACTGGTAAG	ATGAATTGATCGATTTTACTGCTGCCG	(octopus_NC_068997.1_38569577) (octopus_trinity_TRINITY_DN44281_c9_g1_i2.p1_210)	2.0	2964.0	0.0006747638326585																				1.20227e-68	0.473096	2964.0	15.0	1.18514	0.396424	0.383603	3.1675694878716345e-64	True	52M2S
AGGGACAATCGACGTCACTATTATTTT	AAGTGGTAATTTTGGTTTTTACCAACC	(octopus_NC_069005.1_6167056)	1.0	1097.0	0.0009115770282588																				3.0684999999999997e-32	0.479905	1097.0	5.0	1.14668	0.422972	0.384686	2.913607850098268e-28	True	8S46M
AGGGACACAACCAAATACCACAAGGTA	TCCCGCTGTCTCACCTCTGTTTCTGTT	False	12.0	235.0	0.051063829787234																				1.46396e-08	0.492105	235.0	4.0	3.17616	1.20426	1.11915	2.976549505444916e-05	True	54M
AGGGACACCATTTCGTAAGCGAGGCAA	AAGAAATGACACTAAGAGGCCAAGGTT	(octopus_NC_068986.1_92770748) (octopus_trinity_TRINITY_DN52124_c12_g4_i8.p1_331)	2.0	658.0	0.0030395136778115																				5.87485e-09	0.345247	658.0	13.0	0.898849	0.279635	0.211246	1.2483555193724958e-05	True	54M
AGGGACAGAAGGGTATAGCAGTGAAGT	AGAGGCCAGGACAGAGGGGTAGATAGG	(octopus_NC_068999.1_31671727) (octopus_trinity_TRINITY_DN50716_c8_g2_i11.p1_109)	5.0	621.0	0.0080515297906602																				4.57168e-15	0.434393	621.0	15.0	1.84841	0.640902	0.63124	1.7021624567312372e-11	True	54M
AGGGACAGAGGTGTGTGTGAGACGTAG	TTCTTCAGTGGACTGTATATATATATA	False	1.0	205.0	0.0048780487804878																				2.57592e-12	0.677137	205.0	12.0	1.40146	0.760976	0.697561	7.631656015034027e-09
AGGGACAGCCATTCTCTGTCCTGTTTG	TCCAGTGATGGGCCGAGAACCTAGGTT	(octopus_NC_069003.1_7030498) (octopus_trinity_TRINITY_DN44381_c4_g1_i1.p1_1411)	4.0	4169.0	0.0009594627008875																				9.75138e-52	0.371544	4169.0	15.0	1.01434	0.230271	0.218757	1.7440367310362992e-47	True	54M
AGGGACAGGGTCAAGTTTGGTACGTTC	TCACCAAGCTTCTTCATACACCTGTTA	(octopus_NC_069007.1_21337619) (octopus_trinity_TRINITY_DN53647_c8_g1_i2.p1_1501)	1.0	140.0	0.0071428571428571																				7.6566e-16	0.892931	140.0	8.0	1.16031	0.407143	0.407143	3.0221971918423135e-12	True	54M
AGGGACAGTGGAATAAGCCAGAAGAAC	GTCGGCCAAAAGTGGTACTTTGTGGGA	(octopus_NC_068985.1_97345030) (octopus_trinity_TRINITY_DN55275_c2_g1_i1.p1_583)	3.0	2545.0	0.0011787819253438																				3.26643e-11	0.143307	2545.0	15.0	1.67094	1.13281	1.13202	8.738317222754383e-08	True	54M
AGGGACAGTGGAATAAGCCAGAAGCAC	GTCTGCCCAAAATGGTACTTTGTTAGA	(octopus_NC_068985.1_97365451) (octopus_trinity_TRINITY_DN55275_c2_g1_i9.p1_175)	1.0	498.0	0.002008032128514																				1.20227e-08	0.384332	498.0	15.0	1.26991	0.459839	0.449799	2.4680830475097573e-05	True	54M
AGGGACATACTTTCCACCTGATGCTTC	AGTAAAATAGACACTGATTCTCTCCAG	(octopus_trinity_TRINITY_DN52508_c5_g1_i5.p1_130)	5.0	2718.0	0.0018395879323031																				9.2321e-28	0.324928	2718.0	9.0	1.47212	0.402134	0.380795	7.261217681229004e-24	True	17M6796N37M
AGGGACATCATCCTTGTTCACAACAAC	ATAGTCGGTTAGTAAAGCATCAACATT	(octopus_NC_069002.1_37173554) (octopus_trinity_TRINITY_DN48744_c5_g3_i4.p1_5029)	1.0	506.0	0.0019762845849802																				3.13643e-08	0.527581	506.0	15.0	1.16113	0.450593	0.424901	6.141256822379473e-05	True	54M
AGGGACATCCAGAGATAGGAGTAGTTC	AGCCTGAACTCATCAGAGGGAGTCTGA	(octopus_NC_069010.1_9470397) (octopus_trinity_TRINITY_DN44859_c7_g1_i1.p1_426)	1.0	165.0	0.006060606060606																				8.25533e-10	0.623784	165.0	13.0	1.42138	0.533333	0.533333	1.919137308926357e-06	True	53M1S
AGGGACCAGCTATAACTGCAATCAATA	GCGGGCGACAGTTGAACTCGTCCAGGT	(octopus_NC_069004.1_1841028)	30.0	2833.0	0.0105894811154253																				4.58944e-09	0.157119	2833.0	15.0	2.10853	1.5856	1.56689	9.86379086379926e-06	True	1S53M
AGGGACCCCACAGCCATATGTATAAAA	AACTTCTATAAAATTTTTATGATTAAA	(octopus_NC_068987.1_62074877)	2.0	365.0	0.0054794520547945																				5.99196e-09	0.435204	365.0	11.0	1.45221	1.0274	0.471233	1.2719524676349806e-05	True	54M
AGGGACCCCCACTTCTTTTCTCTCTCT	TTACACTGGTTGCTGTTGAGTCTCCAA	(octopus_NC_069006.1_23157342)	1.0	476.0	0.0021008403361344																				9.61316e-07	0.363375	476.0	13.0	1.02742	2.2479	1.35294	0.0015708475543494	True	33M3D21M
AGGGACCTGCTTCTGGTTAGTTTGAAC	CTAAGACATGTAGAAAGTTTGAGCTGG	(octopus_NC_069009.1_3770561)	1.0	319.0	0.0031347962382445																				2.7139e-09	0.478148	319.0	7.0	1.02293	0.260188	0.260188	5.975200780013633e-06	True	54M
AGGGACGAATAGACATAAGGCGAATTA	TAGTACGATATTTGTTCCATCTAAGAT	(octopus_NC_069009.1_10278025)	1.0	273.0	0.0036630036630036																				1.43891e-06	0.337966	273.0	9.0	1.12442	0.505495	0.505495	0.002298138922354	True	54M
AGGGACGCTGTCAGTAAGGTGAGGGTT	GGCAACGAGTACAGTGAAGAATTCCAG	(octopus_NC_068984.1_91665420) (octopus_trinity_TRINITY_DN46098_c10_g3_i1.p1_64)	5.0	169.0	0.029585798816568																				4.1145e-10	0.784615	169.0	5.0	2.69468	1.60355	1.52071	9.868692579632696e-07
AGGGACGGTACCAATACCACCTATCTT	ATAGACATCTTGCAGCGGCAATCTCAG	(octopus_NC_068983.1_142744188) (octopus_trinity_TRINITY_DN42643_c4_g2_i4.p1_730)	21.0	32125.0	0.0006536964980544																				2.84898e-11	0.110922	32125.0	15.0	0.47936	0.0832996	0.0559377	7.666555136185964e-08	True	54M
AGGGACGGTTGTATAATTGTTGTAGCT	GGTGTTAGGGGTGTCTGTATTGCTGAA	(octopus_NC_068986.1_91272744)	1.0	466.0	0.0021459227467811																				1.41209e-09	0.508797	466.0	10.0	1.16234	0.463519	0.43133	3.205051044118649e-06	True	54M
AGGGACGTAAACACACCAACATCAGTT	GACAGGCGATGGTAGGGACACACACTA	(octopus_NC_068982.1_4849057)	1.0	109.0	0.0091743119266055																				1.43159e-08	0.774172	109.0	5.0	2.19184	6.57798	4.95413	2.913907502081532e-05	True	53M1S
AGGGACGTCACAGCTACAAAGAGGAAG	AGTCCATAAAGCACTGGGTTGGGTATG	(octopus_NC_068993.1_56182197) (octopus_trinity_TRINITY_DN46757_c11_g4_i4.p1_1122)	1.0	450.0	0.0022222222222222																				1.3414399999999999e-20	0.523982	450.0	9.0	1.17617	0.406667	0.406667	7.25905009665921e-17	True	54M
AGGGACTGAATCTGGAATATCGACATA	GAGAGAGATGGGGCGGGGGAGCTTCAC	(octopus_NC_068992.1_9853978)	1.0	235.0	0.0042553191489361																				6.70584e-08	0.493907	235.0	11.0	1.08945	0.344681	0.344681	0.0001263693263746	True	54M
AGGGACTGGCGAAGTACCACTAAGCTT	TTCACCTGGGGTGCTGACTATTTTGCC	(octopus_NW_026338191.1_156)	1.0	145.0	0.0068965517241379																				3.48736e-09	0.584194	145.0	8.0	1.0086	0.296552	0.296552	7.590089150462394e-06	True	54M
AGGGACTTAAGCACACCAGTGAGCCAC	AGAGCCATGTTAAACACTATTCCCGGC	(octopus_NC_068985.1_110481073)	1.0	427.0	0.0023419203747072																				4.24312e-09	0.45407	427.0	13.0	0.997557	0.278689	0.274005	9.151408535182749e-06	True	54M
AGGGACTTAATGAGTAGGAGCTTTCCA	TTTAGGGGTAAAACAAGGAAATATTGC	(octopus_NC_068985.1_25473547) (octopus_trinity_TRINITY_DN56425_c4_g3_i5.p1_4968)	2.0	867.0	0.0023068050749711																				3.00903e-31	0.469121	867.0	5.0	0.947618	0.224913	0.204152	2.7458697648534474e-27	True	54M
AGGGACTTTTTAGATGTTTAGTTTCTC	AGATATGTAAAGTGACATAAATGGTGA	False	4.0	641.0	0.0062402496099844																				8.59613e-13	0.345966	641.0	13.0	1.25086	4.4805	3.6209	2.658101420685312e-09	True	23M6067N31M
AGGGAGAAAAACTAGAGGTAGTTGATA	GCTTCCACTATCTGGGTGACCAAATTA	(octopus_NC_068998.1_29798773) (octopus_trinity_TRINITY_DN44387_c5_g2_i6.p1_140)	2.0	139.0	0.014388489208633																				5.71974e-10	0.694859	139.0	5.0	2.61997	1.06475	1.06475	1.3513406177829311e-06	True	54M
AGGGAGAAAAGAGAAATTAGATTTGAA	CAAGCAACTGAAATAAGTCTTCCGGCT	(octopus_NC_068993.1_10358416)	1.0	577.0	0.0017331022530329																				5.77349e-14	0.464172	577.0	12.0	1.07722	0.367418	0.343154	1.9710409347637877e-10	True	54M
AGGGAGAAACGTTACAGAGTGTCTTGG	ATTTGAGGATAAAGAGACAATTCTCTT	False	1.0	118.0	0.0084745762711864																				2.09368e-12	0.988372	118.0	8.0	1.24743	0.415254	0.40678	6.2522161471918035e-09
AGGGAGAAAGGTAACTAAATGTTATCT	TCATCTTCTACCCCATCAACACCAGTA	(octopus_NC_068983.1_29948117)	1.0	501.0	0.0019960079840319																				3.74348e-25	0.642718	501.0	12.0	1.33749	0.339321	0.339321	2.597955992787395e-21	True	2S52M
AGGGAGAAATTTGCTTGCTACATTGAA	TAGATCTGGCAACAACCCTGCAATGTT	(octopus_NW_026335863.1_18320)	5.0	215.0	0.0232558139534883																				4.07078e-06	0.512911	215.0	6.0	1.8405	0.637209	0.604651	0.006122652043328	True	54M
AGGGAGAACAATTTGCTTTTGTTTATA	TTTTTCTTCTTTTCTTTTTATGCTATA	(octopus_NC_068984.1_120571971)	4.0	1346.0	0.0029717682020802																				7.18791e-09	0.242927	1346.0	9.0	1.16889	0.309807	0.28529	1.512756613288115e-05	True	1S53M
AGGGAGAAGCAGAAACACCAGCCACTG	GTGATACAGGTGGCCGGGGTGCCCGGC	(octopus_NC_068988.1_57508949)	2.0	186.0	0.010752688172043																				4.17076e-11	0.707983	186.0	9.0	1.89962	0.61828	0.61828	1.1044932333579245e-07	True	54M
AGGGAGAAGGTTAGCCGAATGCATCAA	CCCCCAGTACTCGACCGGTACTTTACT	False	45.0	1940.0	0.0231958762886597																				2.18524e-15	0.283147	1940.0	13.0	2.52089	0.713402	0.707216	8.340034350095474e-12
AGGGAGAAGTAGTTTGTCAAGTTTACC	TTCCCCTCAAAGCAACATAGCTGTTGT	(octopus_NC_068985.1_62571353)	1.0	601.0	0.0016638935108153																				1.52131e-66	0.826247	601.0	9.0	1.19046	1.21797	1.21797	3.832232390360381e-62	True	7S47M
AGGGAGACTCAGTACCTGAGCGCTGAC	CTGCAAATAAGGGAGACTCAGTACCTG	(octopus_NC_068990.1_70188818) (octopus_trinity_TRINITY_DN53890_c6_g2_i22.p2_2747)	1.0	691.0	0.0014471780028943																				5.65349e-25	0.522167	691.0	12.0	1.83995	1.96671	1.96671	3.8897906080860685e-21	True	54M
AGGGAGACTCAGTGCCAGCACGCTGAC	CTTCAAACGAGGGAGACTCAGTACCAG	(octopus_NC_068990.1_70188638) (octopus_trinity_TRINITY_DN47518_c2_g1_i1.p1_80)	45.0	4739.0	0.0094956741928676																				2.11887e-08	0.164006	4739.0	13.0	2.72021	0.970669	0.958219	4.230573862631953e-05	True	52M2S
AGGGAGACTCAGTGCCAGCACGTTGAC	CCTCAAACGAGGGAGACTCAGTGCCAG	(octopus_NC_068990.1_70188265) (octopus_trinity_TRINITY_DN47518_c2_g1_i1.p1_188)	28.0	2475.0	0.0113131313131313																				3.93115e-09	0.202978	2475.0	13.0	1.9323	0.434343	0.412929	8.508363631182572e-06	True	54M
AGGGAGAGAAGGCAAAGTTGACCATGG	TAGAACTTGAACTCAGAACTTAGCAAC	(octopus_NC_068981.1_22056352)	1.0	156.0	0.0064102564102564																				1.91988e-26	1.0	156.0	6.0	1.13498	0.467949	0.467949	1.420735348500556e-22	True	54M
AGGGAGAGAGAAGGGAGAGAGAAGGTA	GAGAGAGAGAGAGAGAGAGAATGAGAG	False	7.0	567.0	0.0123456790123456																				1.99777e-07	0.342029	567.0	11.0	2.15321	2.30159	1.59083	0.000355639487194
AGGGAGAGAGAAGGTGGAAGAGATGGA	GAAAAGAAGGGGCAATGACACAGGAAG	(octopus_NW_026366977.1_88)	2.0	157.0	0.0127388535031847																				1.95134e-07	0.710339	157.0	10.0	1.48644	0.407643	0.407643	0.0003478131289425	True	53M1S
AGGGAGAGAGAGAGAGAAGGGGGCAAA	GAGACGAGGAGACAGAAAGTGTGAAGA	(octopus_NC_068983.1_164106434)	2.0	1221.0	0.0016380016380016																				3.72264e-28	0.341772	1221.0	11.0	0.944855	0.235053	0.224406	2.979289301176213e-24	True	54M
AGGGAGAGCTTTGGAGTCAGAGCTTTT	GATATTGTTCCAATCAGGCGATAAACT	(octopus_NC_068988.1_95646967) (octopus_trinity_TRINITY_DN46323_c10_g1_i13.p1_910)	1.0	254.0	0.0039370078740157																				3.27855e-10	0.578173	254.0	12.0	0.949681	0.34252	0.330709	7.942557946605643e-07	True	54M
AGGGAGAGGAAAAGAGAAAGAAAGAGA	GAAAATAGGGAGAGAGAGAGAGAGAGA	(octopus_NW_026343006.1_4413) (octopus_trinity_TRINITY_DN52396_c8_g1_i7.p1_590)	24.0	248.0	0.0967741935483871																				4.62111e-08	0.450663	248.0	8.0	2.7792	6.06855	3.27419	8.873916100207889e-05	True	2S51M1S
AGGGAGAGTTTTTATGTAGAAGAGGTT	GAGTGTGAGCAAGGCAAATATATTTCT	(octopus_NC_069007.1_3062087)	2.0	1738.0	0.001150747986191																				4.55242e-24	0.418668	1738.0	11.0	1.31527	5.14039	4.7382	2.9846896705588504e-20	True	26M6D28M
AGGGAGATAGAAGTTTAAGGACCAAAT	GGAAGAAAGAAGAGGATCAAATTTTGT	(octopus_NC_069004.1_31003509)	1.0	1084.0	0.0009225092250922																				5.22089e-17	0.447087	1084.0	15.0	0.802059	0.159594	0.158672	2.2416965379369257e-13	True	54M
AGGGAGATAGGAAAATGGGATGCTGTG	ATGTCCATACTTTTCCCACAAAGATAA	(octopus_NC_068981.1_65163420)	2.0	1336.0	0.0014970059880239																				9.76849e-09	0.268386	1336.0	15.0	0.730418	0.121257	0.121257	2.0252973473370228e-05	True	54M
AGGGAGATCCACTTTATTCTTTATCTC	GATAGCTTTCTCCTGAGTAGCTTTCAG	(octopus_trinity_TRINITY_DN54370_c1_g3_i13.p1_157)	1.0	313.0	0.0031948881789137																				9.554730000000001e-18	0.717017	313.0	12.0	1.1426	3.3131	3.3131	4.316902363982869e-14	True	43M11S
AGGGAGATGAGGGGACTATTATTATTA	TTATTATCATCATTAACGAGTAGATTA	(octopus_NC_069005.1_28372582)	2.0	329.0	0.0060790273556231																				7.36515e-08	0.428598	329.0	14.0	1.34326	2.2766	1.61094	0.00013810872242	True	40M14S
AGGGAGATGAGTCACTGTTATCTCTAG	TGGTCAAGTGTTCATCATTATCAGACC	(octopus_NC_069006.1_9975892)	1.0	224.0	0.0044642857142857																				3.58162e-10	0.624875	224.0	11.0	0.915201	0.28125	0.258929	8.643602470891668e-07	True	46M8S
AGGGAGATGTGGACATAGGAAAATAAT	AATAATAATATTAATAATAATGATAAT	False	1.0	458.0	0.0021834061135371																				3.3913e-07	0.397692	458.0	12.0	1.15547	0.593886	0.567686	0.0005867231763854	True	44M10S
AGGGAGATTTAGCTGCTATTTCTAGCA	GGTTAACGGTCACATAGTGGTTACTTC	(octopus_NC_068990.1_16548425)	2.0	166.0	0.0120481927710843																				2.14155e-13	0.7137	166.0	6.0	1.85859	6.71687	6.21084	6.9739260496757e-10	True	54M
AGGGAGATTTGGTTGTTATTTCTAGCA	AGTTGAGCGATAATGCAGGGGATGCAA	(octopus_NC_068991.1_47663030)	1.0	875.0	0.0011428571428571																				1.41957e-14	0.642261	875.0	13.0	1.12201	1.21257	1.168	5.0888422145852407e-11	True	54M
AGGGAGCACTGTGAAGAGCTGCTTAGT	CAAATAACAACTCTTGACAGTGACCTC	(octopus_NC_069004.1_10050073) (octopus_trinity_TRINITY_DN49409_c11_g3_i1.p1_85)	14.0	344.0	0.0406976744186046																				1.01343e-06	0.380769	344.0	7.0	2.50031	1.25	1.25	0.0016510527762298	True	54M
AGGGAGCAGTAGAGGCAGAAAGATCTT	TGAATGCAGTGCTCTAGTCATTTGAGA	(octopus_NC_068986.1_45239707)	1.0	740.0	0.0013513513513513																				1.49875e-09	0.367334	740.0	15.0	1.12387	0.401351	0.352703	3.3922352809163782e-06	True	52M2S
AGGGAGCATGTGGAGACATTGAAGAGA	GGAGAAAGATAGCTGAGAGTGAGGGAG	(octopus_NC_068990.1_47286438)	1.0	440.0	0.0022727272727272																				1.31594e-10	0.410147	440.0	9.0	0.925029	0.211364	0.209091	3.320366586964332e-07	True	54M
AGGGAGCATTATTCATTTAAATTTTAG	ATGTGAACATAGAAGGTTCTAGTAAAC	(octopus_NC_068995.1_2732014)	1.0	313.0	0.0031948881789137																				1.401e-13	0.520682	313.0	12.0	1.24627	3.8754	1.96166	4.6329928563371037e-10	True	12M3I39M
AGGGAGCCATATGGCTGACCTTTGAGA	AACCCTATTCTATAGGACTCCCACATT	(octopus_NC_068985.1_55419355)	1.0	133.0	0.0075187969924812																				8.43353e-12	0.828947	133.0	8.0	1.18336	0.43609	0.43609	2.3848740459008068e-08	True	54M
AGGGAGCCCGCTCCAACGTACTTCAGG	TATTCATCCATGAGTAATTCATGTTTC	False	1.0	875.0	0.0011428571428571																				1.05339e-07	0.273839	875.0	15.0	1.01936	2.45486	2.45257	0.000193979596613	True	40M2449N14M
AGGGAGCTCATGAGAGTAGGCCGCAAC	CACAATCACATCTCCCTCAATACAGGC	(octopus_NC_068981.1_172452554) (octopus_trinity_TRINITY_DN51841_c5_g2_i4.p1_199)	6.0	7595.0	0.0007899934167215																				3.08226e-56	0.222564	7595.0	15.0	0.862255	0.162212	0.148519	6.19213012606586e-52	True	54M
AGGGAGGAGACAATGTGGTGGTGGTGG	TCGTCGTGGCGGAAGAGACAGCGATTC	(octopus_NC_068994.1_4385211)	1.0	264.0	0.0037878787878787																				3.92478e-09	0.509553	264.0	13.0	1.0882	0.337121	0.337121	8.4951024403658e-06	True	54M
AGGGAGGAGGAGGCTGATGGAGAAATG	GTCAGTGGAGGGGAGGAGATGAAGGCA	(octopus_NC_069007.1_21351655) (octopus_trinity_TRINITY_DN47652_c4_g4_i2.p1_202)	1.0	198.0	0.005050505050505																				3.78224e-18	0.870016	198.0	9.0	1.15957	0.383838	0.378788	1.7555620736172418e-14	True	54M
AGGGAGGAGGGTGAAAAAGACGGTGGG	GCTGGGATGAAAGTCGATTAAGTAGAT	(octopus_NC_069007.1_9324166)	6.0	2202.0	0.0027247956403269																				1.199e-17	0.281001	2202.0	13.0	1.21323	0.278383	0.264305	5.38020271944448e-14	True	54M
AGGGAGGATCCTTAAGATCTAACCATT	TGTAAAGTTTATTTCTAATCAGAAGTT	(octopus_NC_069005.1_353044)	5.0	380.0	0.0131578947368421																				3.27931e-09	0.498327	380.0	13.0	1.89397	0.55	0.55	7.157259826831913e-06	True	54M
AGGGAGGCAGGAAATGTAGGGAGTGGA	AAGTGATGGATGTTGCTGCATGGCTAC	(octopus_NC_068982.1_36291640)	1.0	520.0	0.0019230769230769																				3.54494e-13	0.986726	520.0	10.0	0.771058	0.151923	0.151923	1.133459835444649e-09	True	54M
AGGGAGGCGCAATGGCCCAGTGGTTAG	AGCAGCGGACTCGCGGACATAGGATCG	(octopus_NC_068985.1_120813748) (octopus_trinity_TRINITY_DN53393_c10_g3_i12.p1_106)	2.0	167.0	0.0119760479041916																				5.0531e-26	0.972477	167.0	7.0	1.34641	0.39521	0.39521	3.659555140262979e-22	True	54M
AGGGAGGGAGGGATGAGGTGACAATCA	TGAGTTTCCTGCCCTGAAATATTGTTA	(octopus_trinity_TRINITY_DN50401_c7_g2_i6.p1_257)	15.0	1410.0	0.0106382978723404																				1.06649e-10	0.256269	1410.0	15.0	1.74606	5.11702	2.21773	2.714798014587537e-07	True	13S39M2S
AGGGAGGGATGAGGTGACAATCATGAG	TTTCCTGCCCTGAAATATTGTTAATAG	False	15.0	1546.0	0.0097024579560155																				1.89918e-08	0.253962	1546.0	15.0	1.99756	6.31695	2.34541	3.8125985260693234e-05	True	17M28N37M
AGGGAGGGTGGTAGAAGTCAAAAACTT	ATATTATTTATGCGTGGAAATGCTATG	(octopus_NC_029723.1_2820)	2.0	108.0	0.0185185185185185																				2.22202e-10	0.798927	108.0	6.0	1.91816	0.5	0.5	5.480611999800295e-07	True	54M
AGGGAGGTAAACGAGTTCTAAATAGTT	ATGGTGATGAAGCAACAGTGACGGAGA	(octopus_NC_068981.1_34718370)	1.0	1200.0	0.0008333333333333																				2.48251e-15	0.351761	1200.0	15.0	1.16451	0.360833	0.339167	9.435176666135994e-12	True	54M
AGGGAGGTCTAGCTACTATGTCTAGCA	AGCAGAGCGACCTTTGTAAGCTTCAGC	(octopus_NC_068994.1_48031367)	1.0	545.0	0.0018348623853211																				1.87598e-69	0.935014	545.0	13.0	1.17336	0.521101	0.500917	5.023288249065901e-65	True	13S41M
AGGGAGTATCATAAATTCAGCTGTTGA	TAGCTAAAAGCAGAATGTTGGCGCTGA	(octopus_NC_068995.1_44569660)	9.0	1297.0	0.0069390902081727																				1.80333e-34	0.489946	1297.0	14.0	1.84246	0.523516	0.472629	1.867286044626708e-30	True	54M
AGGGAGTATTGGGGAGGGGTGTGTAGC	TGATTAGATAGAAGTAAAGGATTATTA	(octopus_NC_068981.1_4400625)	3.0	792.0	0.0037878787878787																				1.09361e-48	0.791424	792.0	15.0	1.37227	0.457071	0.429293	1.7968457107267374e-44	True	54M
AGGGAGTATTTTTGTTGTTTGTTTTTC	TCTGCTCTTAAATATGAGAACAGCGAG	(octopus_NC_068995.1_55592635) (octopus_trinity_TRINITY_DN44905_c10_g2_i9.p1_379)	3.0	2383.0	0.0012589173310952																				3.32555e-36	0.379438	2383.0	13.0	0.895599	0.264792	0.216534	3.6776507281680316e-32	True	54M
AGGGAGTCAAACCAATAAAGTGGTCTA	CATGTGGTAGATAGATCTGCTAGGATT	(octopus_NW_026301526.1_420)	2.0	1471.0	0.0013596193065941																				7.95883e-18	0.320368	1471.0	13.0	0.899509	0.219579	0.197145	3.6154463451111725e-14	True	54M
AGGGAGTCCTGCATTTCCAGATGCTGC	CATAGCTATCAGATCGGAAAGAGCACA	False	1.0	225.0	0.0044444444444444																				3.31785e-07	0.570053	225.0	10.0	1.17324	0.515556	0.502222	0.0005747683851986	True	37M17S
AGGGAGTGGAAAGTGAGGGATGTTGCT	GCATAGCTACAACTGCTGCAGCCTGCA	(octopus_NC_068982.1_36291657)	1.0	911.0	0.0010976948408342																				6.40711e-12	0.778887	911.0	15.0	0.723854	0.159166	0.154775	1.831667811074789e-08	True	54M
AGGGAGTGGTGTGGCATACACATCACC	CACACACACACACAGTCACATCATGTT	(octopus_NC_068987.1_72996772)	5.0	499.0	0.0100200400801603																				9.32232e-10	0.491143	499.0	12.0	1.56234	3.91182	2.38076	2.15557800430248e-06	True	54M
AGGGAGTGTCGAGTGTCACCTGTGATA	GACTAGTGGCCTATCCTGGGGGAGATT	(octopus_NC_068984.1_144769574)	2.0	400.0	0.005																				2.52147e-06	0.390217	400.0	11.0	1.57647	0.405	0.405	0.0038997753625939	True	54M
AGGGAGTGTTGTCAGGTTATTTTCACT	CAACGCAAGTGTTTGCAGACTATCCAA	(octopus_NC_068995.1_27448493) (octopus_trinity_TRINITY_DN53759_c3_g1_i3.p1_715)	4.0	597.0	0.0067001675041876																				1.9208399999999998e-20	0.568255	597.0	14.0	1.86453	0.720268	0.686767	1.0302488206608832e-16	True	50M4S
AGGGAGTTCTACATTTTTCTTTTCATT	TTATATATATATATTACATATATATAT	False	4.0	351.0	0.0113960113960113																				2.59556e-11	0.50526	351.0	9.0	1.97066	3.21937	1.19658	7.011073834851246e-08
AGGGAGTTTATCAGTGATTGAGAACTC	CCAGACAAGACTTCCCCTCTATGCCTG	(octopus_NC_068982.1_191339087)	1.0	783.0	0.0012771392081736																				3.3195899999999995e-86	0.949507	783.0	12.0	1.02125	0.293742	0.293742	1.1923780854570344e-81	True	54M
AGGGATAAAAATCCAAATTTACAGGTA	AAAACTCAATTAAATTCAATTTATTAA	(octopus_NC_068985.1_123425494) (octopus_trinity_TRINITY_DN52219_c5_g28_i1.p1_316)	6.0	928.0	0.0064655172413793																				1.14424e-08	0.261599	928.0	13.0	1.51441	2.43534	1.96444	2.3542159357307755e-05
AGGGATAACAATCATCGGAATACAGAA	TGCTGGAAAACAGATCGGAAGAGCACA	False	1.0	791.0	0.0012642225031605																				9.05206e-40	0.659798	791.0	13.0	1.22428	0.48799	0.485461	1.1347287057688736e-35	True	16S38M
AGGGATACAAACTTACTATCAGACTCA	GAAAGACAACGGTTGTCTACGTAAATA	(octopus_NC_068994.1_53761412) (octopus_trinity_TRINITY_DN54629_c5_g1_i2.p1_21)	1.0	184.0	0.0054347826086956																				3.31443e-07	0.528736	184.0	11.0	0.979486	0.266304	0.266304	0.0005741986727934	True	54M
AGGGATACCTGCTGGACCAGGAGGACC	TGGTAATCCCATAGGTCCATAGTCACC	(octopus_trinity_TRINITY_DN53550_c0_g1_i13.p1_1447)	1.0	64.0	0.015625																				1.11583e-09	0.9375	64.0	4.0	1.8129	9.20312	7.89062	2.559665462165611e-06	True	27M6541N27M
AGGGATAGACAGATGCATCATGGAAAG	ACAACAGAAAAGATCGGAAGAGCAACG	False	1.0	498.0	0.002008032128514																				9.43705e-09	0.414373	498.0	15.0	1.23114	0.433735	0.429719	1.959701028798073e-05	True	37M17S
AGGGATAGGGGATAATGTAATTGGTGT	TATAGCTACTTATGAGGAATTTAATCC	(octopus_NC_068998.1_19311976)	6.0	2208.0	0.0027173913043478																				1.03175e-114	0.698607	2208.0	15.0	1.83035	0.596014	0.579257	5.407558598584786e-110	True	54M
AGGGATAGTATCTATCCAGTATACTGC	TGGGAGTGTACTCAATTGTTGCTAAAC	(octopus_NC_069007.1_5143470)	10.0	1510.0	0.0066225165562913																				3.53755e-11	0.270735	1510.0	15.0	2.07662	7.95828	7.36026	9.434493475074449e-08	True	54M
AGGGATAGTTGGGACGCCTGTATTCAG	TGACATATTAGCCATGCTTTGCACCCA	(octopus_trinity_TRINITY_DN54890_c5_g1_i13.p1_730)	1.0	266.0	0.0037593984962406																				6.59481e-07	0.503735	266.0	12.0	0.994708	0.315789	0.31203	0.0011004900242765	True	2S35M2148N17M
AGGGATATATTTACACATTTTACTCAG	TTGATCTTTAACTTACAGATTCAGTCA	(octopus_NC_068981.1_94277151)	1.0	1361.0	0.0007347538574577																				5.3126e-29	0.366095	1361.0	9.0	0.822321	0.216752	0.206466	4.410473672873353e-25	True	54M
AGGGATATGAACTGATCTTTCCTTATC	ATCTCTCTTGTTTGGCATTACAACTCT	(octopus_trinity_TRINITY_DN51805_c8_g2_i1.p1_1078)	4.0	6334.0	0.0006315124723713																				1.36485e-14	0.185826	6334.0	15.0	0.585831	0.108304	0.0937796	4.899143893577095e-11	True	33M447N21M
AGGGATATTAATTGTCTTAATTGTTTC	AACTTGATTATAATTTTTCTTTATGGC	(octopus_NC_069008.1_5676103) (octopus_trinity_TRINITY_DN53990_c4_g1_i6.p1_52)	123.0	3895.0	0.031578947368421																				2.39269e-22	0.193141	3895.0	15.0	2.59054	3.83492	3.8154	1.4307850325738553e-18	True	54M
AGGGATATTGAATCAACCCTCTGCCTT	CAGTACTTGGCTGGTTCTTCTCTAACA	(octopus_NC_068999.1_50123299)	2.0	1449.0	0.0013802622498274																				1.52956e-37	0.41915	1449.0	15.0	0.911109	0.227743	0.225673	1.775645153693788e-33	True	54M
AGGGATCAAACTGTTTGATGTCTTGAG	ACTGTGAGCATCCCAAATCAGATCGGA	False	2.0	246.0	0.008130081300813																				2.29806e-06	0.461111	246.0	10.0	1.22566	0.487805	0.487805	0.0035730451641049	True	7S47M
AGGGATCCATGAAACAATTGTAAATTA	TGCACTTCTTCTTCGCTTCGCTCTACT	False	2.0	1292.0	0.001547987616099																				6.26356e-54	0.583249	1292.0	13.0	1.23447	3.22833	2.51316	1.187049757193447e-49	True	10S44M
AGGGATCCTAGTTGCTGCCATAGGTTA	AAATGAAAAGAATTAGAACATCATCAC	False	2.0	1692.0	0.0011820330969267																				4.28754e-34	0.410002	1692.0	15.0	1.07872	0.307329	0.292553	4.377585971925023e-30	True	6S48M
AGGGATCTTCAGTCACTGACTCATATT	CACCATCGGAATATGCATCATTAGATA	(octopus_NC_069009.1_11797219) (octopus_trinity_TRINITY_DN50636_c3_g1_i5.p1_131)	16.0	26614.0	0.0006011873450063																				9.29681e-92	0.159673	26614.0	5.0	1.06854	0.252687	0.243594	3.6336676244620257e-87	True	54M
AGGGATCTTGGAGCAGTTAGTTTTCCG	TCACGGGCAAGGACAAGCAGACACAAG	(octopus_trinity_TRINITY_DN56008_c3_g1_i1.p1_600)	1.0	236.0	0.0042372881355932																				1.82958e-06	0.491766	236.0	11.0	1.34276	0.771186	0.720339	0.0028818941489977	True	48M6S
AGGGATGAAAGGCAAAGTCAACCTTGG	CAGAATCGGAACTCATGACATAAAACT	(octopus_NC_068984.1_51497297)	13.0	444.0	0.0292792792792792																				1.99926e-08	0.450794	444.0	15.0	2.5478	3.31081	3.25	4.003199847669639e-05	True	54M
AGGGATGAAAGGCAAAGTTGACCATAA	CAGGATTTCAAAACATAACATAAAGGA	(octopus_NC_068997.1_26604870)	1.0	769.0	0.0013003901170351																				4.869250000000001e-18	0.473872	769.0	13.0	1.13796	0.390117	0.370611	2.24408583870529e-14	True	54M
AGGGATGAAAGGCAAAGTTGACCTCAG	AGGGATTTGAACTTAGAATGTAAAATG	(octopus_NC_069000.1_21190864)	13.0	1006.0	0.0129224652087475																				7.85098e-08	0.264148	1006.0	14.0	2.46572	8.22068	5.47117	0.0001467661319973	True	54M
AGGGATGAAAGGCAGAGCTGACCTTGG	TGGGGTTTGAATTCAGACCGTGAAAAT	(octopus_NC_068987.1_47639445)	1.0	303.0	0.0033003300330033																				3.9813e-06	0.400813	303.0	14.0	1.824	4.79538	4.40264	0.0059957014999094	True	44M10S
AGGGATGAAATTCGAACCCGCGATACA	GTGAAAAATAATGCCTTAGTGTTCGGT	False	2.0	1443.0	0.0013860013860013																				4.22432e-33	0.419084	1443.0	11.0	1.12167	0.328482	0.313929	4.1482505919250097e-29
AGGGATGAAGAGACATTGTGAGAAAGA	GAGAGAGAGAGAGAGAGAGAGAGACGG	False	11.0	366.0	0.0300546448087431																				4.85991e-18	0.681669	366.0	13.0	2.84798	5.05191	3.74317	2.2398993815239325e-14	True	13S41M
AGGGATGACGGGTAAAGTCAACAATAA	CAAAGTATTTAACAGTACTTACTTGAA	(octopus_NC_068997.1_27589499)	1.0	488.0	0.0020491803278688																				4.31255e-11	0.523976	488.0	13.0	1.07799	0.319672	0.295082	1.1405622262515896e-07	True	54M
AGGGATGACTGCCCAACTTACTCTACA	GTGAACATTTGAGTGTCAAGGTTTCGG	(octopus_NC_069010.1_1953838)	1.0	208.0	0.0048076923076923																				1.7935299999999996e-31	0.951125	208.0	7.0	1.33807	0.4375	0.432692	1.6507427018711272e-27	True	54M
AGGGATGAGACGGAAACAAAGGAGGCA	CTCGGAAAACTAGAGGGAGCTGTTCTG	(octopus_NC_068994.1_47190153) (octopus_trinity_TRINITY_DN53946_c6_g2_i8.p1_107)	14.0	1132.0	0.0123674911660777																				1.9887499999999999e-25	0.297694	1132.0	13.0	2.29311	3.24028	3.04329	1.3993782758338037e-21	True	5S49M
AGGGATGAGACTTGACCAAGCTTTAGA	TTTCTTCAAATCTTTTACATTCAGTTG	(octopus_NW_026318890.1_487)	3.0	1763.0	0.0017016449234259																				2.23141e-28	0.300038	1763.0	12.0	1.50885	0.513897	0.479297	1.803079488070948e-24	True	54M
AGGGATGAGACTTGGCCAAACTCTAGA	TTTCTTCAAAACTTCTCCATTCAGTTG	False	3.0	2649.0	0.001132502831257																				4.8921e-19	0.204738	2649.0	11.0	1.08062	0.278973	0.261608	2.4062138514126738e-15	True	54M
AGGGATGCAATGTGGCAGGTGTTGTGG	TTGTAGGGAGTAGATGTCTGATTAGTG	False	1.0	433.0	0.0023094688221709																				6.96005e-24	0.694529	433.0	15.0	1.25851	2.37182	2.36952	4.518643584962744e-20	True	11M91561N43M
AGGGATGCCATCAAGGGCAGAGTTAGC	AGAAGCCAAACCATATATGCCGCGGAT	(octopus_trinity_TRINITY_DN52668_c3_g1_i2.p1_16)	1.0	653.0	0.001531393568147																				1.4036499999999999e-39	0.659484	653.0	13.0	1.18391	0.404288	0.396631	1.7479052902995705e-35	True	15S39M
AGGGATGCGTTTGACGATTTGGTTCCT	TTCCGCCCAAAGGCTGCTGCAATTCTT	(octopus_trinity_TRINITY_DN43525_c2_g1_i7.p1_153)	1.0	472.0	0.0021186440677966																				3.82265e-06	0.466276	472.0	9.0	1.13569	0.362288	0.360169	0.005769947225308
AGGGATGTACACTTGGGTATGTGTGCA	TACGTATATACATATACACACACACAC	(octopus_NC_068989.1_84844453)	4.0	286.0	0.0139860139860139																				1.00961e-09	0.493765	286.0	10.0	2.43745	0.828671	0.818182	2.326284843831178e-06	True	54M
AGGGATGTGATCCACAGAGGACCAGCT	TCATTTTGATGTATGATACATGTTCCC	(octopus_NC_069005.1_7080139)	5.0	2238.0	0.0022341376228775																				4.59763e-45	0.349526	2238.0	15.0	1.60704	0.395889	0.365952	6.81653044937871e-41	True	54M
AGGGATGTGCAGTGTTTTTCACACCTG	GCAGGTCAGAAGATAATGCGTCTAGAT	(octopus_trinity_TRINITY_DN55162_c3_g2_i20.p1_1631)	1.0	436.0	0.0022935779816513																				3.46016e-18	0.486168	436.0	13.0	1.20615	1.50229	1.50229	1.609968410075048e-14
AGGGATGTGTGCTAAACACTTACTATG	ACTGTCTCGCAGTTCAGGTTTGTTTCT	(octopus_trinity_TRINITY_DN47530_c7_g1_i45.p1_372)	1.0	223.0	0.0044843049327354																				3.17592e-09	0.589578	223.0	10.0	1.6861	7.44395	6.08969	6.942899231998916e-06	True	16M7170N37M1S
AGGGATGTTAAAGAAGTTAGCCCTTTG	AGTGGGCTTGATATAAAACTGGCCCAA	(octopus_NC_068994.1_5164074) (octopus_trinity_TRINITY_DN49637_c4_g1_i9.p1_191)	1.0	1263.0	0.0007917656373713																				4.75886e-27	0.435107	1263.0	13.0	1.10403	0.311164	0.294537	3.6236357938463424e-23	True	51M3S
AGGGATTAAGTCAATTACATCGACCCC	AGTGTGTAACTGGTACTTATTTAATCG	(octopus_NC_068989.1_16740675) (octopus_trinity_TRINITY_DN53525_c6_g2_i1.p1_206)	29.0	668.0	0.0434131736526946																				6.38757e-17	0.441927	668.0	13.0	3.14261	3.09431	2.95958	2.72672343153294e-13	True	54M
AGGGATTAAGTCGATTACATCGACCCC	AGTGCGTAACTGGTACTTAATTTATCG	(RF_all_LGKD01090775.1/9967-9518_236) (octopus_NC_068988.1_40069429) (octopus_trinity_TRINITY_DN47611_c3_g2_i1.p1_248)	261.0	4093.0	0.0637674077693623																				9.61018e-18	0.181878	4093.0	15.0	4.94292	4.95822	2.98778	4.3411700219614494e-14
AGGGATTAAGTCGATTACATTGACCCC	CAGTGCATAACTATTTAATCGACTCCG	(octopus_NW_026409589.1_70)	32.0	714.0	0.0448179271708683																				1.2328e-06	0.2963	714.0	14.0	3.72588	5.69748	4.70168	0.0019860082123397	True	54M
AGGGATTAATGGGAATGGGTTAACCAA	TAAATGAACCTAGGCAATTATGGGTTA	(octopus_NC_069007.1_20677490)	2.0	2562.0	0.0007806401249024																				6.02212e-195	0.835725	2562.0	15.0	1.24397	2.39422	1.99766	6.80767275597435e-190	True	54M
AGGGATTGAACCCAGGTCCTAGTGGTT	ACATCCTTTGCTCTTTTACAGTGACCA	(octopus_NC_069005.1_32199888)	2.0	472.0	0.0042372881355932																				3.45767e-13	0.525424	472.0	13.0	1.19537	0.341102	0.341102	1.1065609504824606e-09	True	54M
AGGGATTGCTCACCCGAAGTGATCCTT	GGTGCTTCTTACTATTTGATGTGGTTA	(octopus_NC_069010.1_9903674)	1.0	87.0	0.0114942528735632																				1.45578e-10	1.0	87.0	8.0	1.23024	0.494253	0.494253	3.656468220700566e-07	True	54M
AGGGATTGGTTCATTGGTTGCAGTAGT	AGTAGTAGGAGGAGGAGGAGCAGTGAT	False	2.0	225.0	0.0088888888888888																				1.72325e-06	0.649408	225.0	11.0	1.88849	1.12889	1.12889	0.0027238358611646
AGGGATTTAGAGCCATGGTTTTCAATT	ACCTTCTATCTTGACTTCACACAGTTG	False	2.0	495.0	0.004040404040404																				3.48983e-09	0.446289	495.0	14.0	1.37731	0.567677	0.535354	7.5948348585120515e-06	True	13M1202N41M
AGGGATTTCAATACGCACTTTAGTGCC	ATGTCACTGACATAAATGCATCTAGAT	(octopus_trinity_TRINITY_DN49126_c2_g1_i9.p1_99)	10.0	18256.0	0.0005477651183172																				0.0	0.287788	18256.0	15.0	1.03446	1.52706	1.51709	0.0	True	37M33185N17M
AGGGATTTCCTTACATGTCTATTTAAC	ACATGTCTATTTAACACGAAAAACTTT	(octopus_NC_068991.1_34013948)	1.0	591.0	0.0016920473773265																				3.36979e-07	0.479821	591.0	14.0	0.749023	0.15736	0.15736	0.0005832462359053	True	54M
AGGGATTTTGAGTCAAGGTAAGTACCT	TACAGGTATTTTATGTAATATAGGCTC	False	2.0	1611.0	0.0012414649286157																				1.3691e-37	0.334011	1611.0	10.0	1.25866	0.44879	0.416511	1.592223110126456e-33
AGGGCAAAACTTGTAAGATGGTTACAG	GAACAGTGTACTTTCTCTTCAGGTATA	(octopus_NW_026307884.1_4208) (octopus_trinity_TRINITY_DN54917_c1_g2_i6.p1_120)	6.0	7788.0	0.0007704160246533																				1.43634e-40	0.169494	7788.0	11.0	1.75397	2.36184	2.34733	1.8465997773515712e-36	True	54M
AGGGCAAAGGAAATGCAGCAGTACTCG	ATACTAAAGTAGTGGAGGCGAGATGGT	(octopus_NW_026399374.1_2146)	1.0	742.0	0.0013477088948787																				5.70867e-16	0.501236	742.0	12.0	0.976412	0.215633	0.199461	2.274050501515861e-12	True	54M
AGGGCAAAGTCAACCTCAGTGGAATTT	GAACTCTGAATATAAAGAACCAAGAGT	(octopus_NC_068998.1_40449482)	1.0	90.0	0.0111111111111111																				2.09765e-08	0.767546	90.0	7.0	1.60896	4.8	4.78889	4.190214912257868e-05	True	52M2S
AGGGCAACATCAGCTTGTGTTGCTGAC	AGCATTATGCCACCAATGAAATTCCCC	(octopus_NC_068981.1_89685246) (octopus_trinity_TRINITY_DN46408_c0_g1_i29.p1_912)	1.0	135.0	0.0074074074074074																				3.62512e-14	0.810935	135.0	5.0	1.80721	0.688889	0.688889	1.2579905825094375e-10	True	53M1S
AGGGCAACGTAGTTAGGAAGCTAGAAG	AGGTACCTAGGAAAAGCAAAGCCAACA	(octopus_NC_068994.1_7028813)	1.0	341.0	0.002932551319648																				2.24538e-06	0.46578	341.0	6.0	1.44949	0.472141	0.472141	0.0034956442394806	True	54M
AGGGCAAGTAAGTGGCCCAAGTCATAT	TACTTTGTGGCACCCAAGTGTAACCAA	(octopus_NC_069002.1_10389789) (octopus_trinity_TRINITY_DN43081_c6_g1_i1.p1_548)	1.0	342.0	0.0029239766081871																				3.49995e-08	0.495179	342.0	13.0	1.08284	0.307018	0.307018	6.815954695092469e-05	True	54M
AGGGCAATACAGAGTTAGAGATACAAC	TCAGCTCCGTCACTATTCAAACAACGA	(octopus_NC_068982.1_162714701)	1.0	1146.0	0.0008726003490401																				4.66445e-21	0.386676	1146.0	15.0	1.13185	0.366492	0.361257	2.5896630199955882e-17	True	54M
AGGGCAATCGCTGCTGCACTTTCGTTT	CTCATGCGGTTCTTCCTCTTCGCGTCC	(octopus_NC_069007.1_5163288) (octopus_trinity_TRINITY_DN46979_c0_g2_i13.p1_4491)	1.0	159.0	0.0062893081761006																				3.05733e-07	0.594357	159.0	5.0	1.14421	0.484277	0.484277	0.0005320016199691	True	54M
AGGGCAATGGTGGTAGTAGCGGTGGAG	GTGGTAACGATGGTGTTAGGCAGTACA	(octopus_NC_069009.1_3394502)	1.0	181.0	0.005524861878453																				2.76253e-08	0.568109	181.0	9.0	1.09617	0.292818	0.292818	5.442436983096715e-05	True	54M
AGGGCAATGTCTGAACATTCAATGCCA	CGGTTTGCAAAATCTGTTACAGCTAGG	(octopus_trinity_TRINITY_DN51855_c7_g1_i17.p1_33)	1.0	749.0	0.0013351134846461																				8.87911e-10	0.343327	749.0	13.0	1.21541	0.384513	0.384513	2.05724830942261e-06	True	38M1728N16M
AGGGCACAAAATATATATCTATATATA	TGTGTACATGTGTGTATGCGTGCATAT	(octopus_NC_069006.1_23892463)	1.0	803.0	0.0012453300124533																				3.45094e-12	0.403946	803.0	13.0	1.38603	1.43711	1.43587	1.0110112944961833e-08	True	54M
AGGGCACAAGTCACAGTGGAAGGCCTT	CTCACCTGTATGGGTTCGTTTGTGTAG	(octopus_NC_068994.1_4942450) (octopus_trinity_TRINITY_DN54964_c13_g1_i4.p1_628)	1.0	237.0	0.0042194092827004																				2.42543e-06	0.475492	237.0	12.0	1.17858	0.801688	0.801688	0.003759671741448	True	54M
AGGGCACACAATTTCAATACATATATA	ACATACACTCACACACAAACACATGTA	(octopus_NC_069008.1_17555339)	4.0	868.0	0.0046082949308755																				1.61256e-12	0.401235	868.0	15.0	1.55255	1.18779	1.18318	4.86661514986367e-09	True	54M
AGGGCACAGCACTGGGATAGAGTTCTC	CATTGACACTAGGCTTTTCGGATCTCT	(octopus_trinity_TRINITY_DN54546_c2_g3_i15.p1_197)	22.0	2669.0	0.0082427875608842																				7.22943e-18	0.183064	2669.0	13.0	1.51521	2.03784	1.49869	3.293027505536844e-14	True	40M12905N14M
AGGGCACTATCTTTACCAGCCTCATGC	TGAATATTCTGGAATTTTCGGTTGTGT	(octopus_NC_068994.1_12759687) (octopus_trinity_TRINITY_DN43546_c5_g1_i39.p1_135)	1.0	281.0	0.0035587188612099																				2.06815e-06	0.434487	281.0	14.0	1.24549	0.402135	0.402135	0.0032348868398124	True	54M
AGGGCAGAAAATGCCCACAGCGGCTGC	ATGAATGGTCCATTAACATCTCCAGAT	(octopus_NC_068988.1_14944950)	4.0	1677.0	0.0023852116875372																				7.95542e-15	0.443213	1677.0	15.0	1.05662	0.267144	0.249851	2.907952537734825e-11	True	50M4S
AGGGCAGACTCGGAGGGTAATGTATAT	TTTTATATATATATACACACACACACA	(octopus_NC_068999.1_41803369)	9.0	1965.0	0.0045801526717557																				5.67261e-52	0.416875	1965.0	11.0	1.42016	1.64173	1.62901	1.0207766208973791e-47	True	54M
AGGGCAGAGGTATGAAGGATGTGGCAG	CAGAAATACTACTAAATTCATGGCTTT	(octopus_NC_069009.1_9632979)	7.0	2125.0	0.0032941176470588																				1.26079e-08	0.189811	2125.0	15.0	1.10843	0.224471	0.207059	2.582637709858775e-05	True	54M
AGGGCAGAGTTAGCAGAAGCCAAACCA	TATATGCCGCGGGATGACCTATCAGAT	(octopus_trinity_TRINITY_DN52668_c3_g1_i2.p1_3)	1.0	563.0	0.0017761989342806																				3.19725e-41	0.742764	563.0	13.0	1.21984	0.383659	0.358792	4.19676013292529e-37
AGGGCAGAGTTATCCCATTCCATTTCC	TGCTTCTCATCTACAGCAACCACCTGA	(octopus_NC_069005.1_32308033) (octopus_trinity_TRINITY_DN51948_c1_g2_i4.p1_276)	5.0	3047.0	0.0016409583196586																				1.56858e-97	0.561387	3047.0	13.0	1.11399	0.282573	0.276337	6.6232494203093515e-93	True	1S53M
AGGGCAGATGTGTGTTTAGCAACAACA	GTAGCAGCAGAGAGGACCCTTGATATC	(octopus_NC_069008.1_17621057) (octopus_trinity_TRINITY_DN56503_c4_g2_i7.p1_2737)	1.0	776.0	0.0012886597938144																				3.55017e-09	0.384871	776.0	14.0	1.01007	0.976804	0.940722	7.720578850727475e-06	True	45M9S
AGGGCAGCACCTAGTGCAGGTTGTTTG	TTCTCAATATGAACTCTGAAAGCATGG	(octopus_NC_068982.1_137425207) (octopus_trinity_TRINITY_DN49473_c9_g1_i4.p1_327)	1.0	203.0	0.0049261083743842																				4.88238e-06	0.545883	203.0	10.0	1.12916	0.334975	0.334975	0.0072623693616636	True	13S41M
AGGGCAGCATTTGGTTCTCCAACCTTT	AGCATGACACCCAAGACTGACAACCCA	(octopus_trinity_TRINITY_DN51982_c3_g1_i2.p1_414)	2.0	1598.0	0.0012515644555694																				2.09299e-23	0.532776	1598.0	13.0	0.915646	0.232791	0.21965	1.3245495770938094e-19
AGGGCAGCCTATAGGATACTTTTACAG	GGATTTAGAAACTTGCAGAGGAGAGAG	(octopus_NC_068994.1_14529918)	1.0	100.0	0.01																				1.00966e-09	0.984375	100.0	7.0	1.2676	0.41	0.41	2.326369399672222e-06	True	54M
AGGGCAGCGGACTCGCGGTCATAGGAT	CGCAGTTTCGATTCCCAGACCGGGCGT	(octopus_NC_068997.1_5059237) (octopus_trinity_TRINITY_DN42236_c1_g7_i1.p1_240)	110.0	3764.0	0.0292242295430393																				5.67353e-43	0.259541	3764.0	15.0	4.49383	1.3669	1.31376	7.883874735527239e-39
AGGGCAGCTTGGGGGAGGTGGGGATGA	GTCAATTACATCGACCCCAGTGTTCAA	(octopus_NC_068988.1_29680705)	51.0	890.0	0.0573033707865168																				3.4302300000000004e-18	0.449242	890.0	14.0	2.76029	1.37191	1.35843	1.5962830304461662e-14	True	54M
AGGGCAGGAATATATAAACATATTCAT	CGCATCACACACACATAACTCGATACA	(octopus_NC_068986.1_91926346)	1.0	213.0	0.0046948356807511																				1.5643e-09	0.594489	213.0	9.0	1.05014	0.258216	0.258216	3.533313317497096e-06	True	54M
AGGGCAGGGAATCGTCAATTAGTAATA	AAATTAATAACTAACAATTTTGCCGGG	(octopus_NC_069003.1_9267822) (octopus_trinity_TRINITY_DN120680_c299_g1_i1.p1_274)	65.0	733.0	0.0886766712141882																				3.18513e-09	0.288388	733.0	15.0	4.03215	2.8131	2.72306	6.961959916684215e-06	True	54M
AGGGCAGGGGATAAGTCGATTATTTTG	ACTCCAGTGTTTGACTGATATAGATCG	(octopus_NC_068984.1_51725057)	2.0	1294.0	0.0015455950540958																				7.6974e-16	0.379227	1294.0	13.0	1.11393	0.321484	0.309892	3.037935983094064e-12	True	6S48M
AGGGCAGTCATTTTGGGGGAGGGGATG	AGTCGATTACATTGAACCCAGTACTCA	(octopus_NC_069001.1_32476789)	1.0	227.0	0.0044052863436123																				1.26908e-07	0.564706	227.0	6.0	1.43438	1.02203	1.02203	0.0002314063404436	True	54M
AGGGCAGTGGACTCGCAGTCATAGGAT	CGCGGTTTCGATTCCCAGACCGGGTGT	(octopus_NC_069003.1_24574414)	11.0	259.0	0.0424710424710424																				1.01962e-15	0.66027	259.0	9.0	2.82904	2.50579	2.48263	3.987482507274395e-12	True	54M
AGGGCATACTTGCATGTGAGGAACACA	GCAACGACATTTAACTGCATTAGATTA	(octopus_trinity_TRINITY_DN55579_c7_g1_i2.p1_339)	2.0	1343.0	0.0014892032762472																				4.18199e-49	0.484869	1343.0	13.0	1.40572	1.73418	1.72971	6.953495321955716e-45	True	8S46M
AGGGCATATCATCTAAATATTGGATTA	ATGCTGCCCCTCGGAACCATGGACACA	(octopus_NC_068985.1_26130226) (octopus_trinity_TRINITY_DN54773_c7_g1_i19.p1_986)	1.0	468.0	0.0021367521367521																				3.84449e-06	0.366204	468.0	15.0	1.2753	0.452991	0.452991	0.0058012103316464	True	54M
AGGGCATATTTGGGTTGTACATCTCCC	TGTCTGATGCAGTCACAGATACCTACA	(octopus_trinity_TRINITY_DN54076_c3_g1_i5.p1_84)	1.0	118.0	0.0084745762711864																				1.94456e-06	0.720201	118.0	6.0	1.18587	0.347458	0.347458	0.0030525679547652	True	15M1108N37M2S
AGGGCATCCAGCTATGGAATCTATGCC	AAAACAGAAACTGGAGGAAGATGCCGA	(octopus_NC_068987.1_30060597)	1.0	436.0	0.0022935779816513																				1.4712900000000002e-48	0.834181	436.0	9.0	1.11965	0.424312	0.424312	2.409466167075947e-44	True	53M1S
AGGGCATCCAGCTGTAAAAATCCTGCC	AAACAGTTACAGAAGTCTGGTGCAGGC	(octopus_NC_068981.1_41580682) (octopus_trinity_TRINITY_DN51879_c14_g3_i13.p1_47)	22.0	490.0	0.0448979591836734																				3.11487e-07	0.465545	490.0	13.0	3.5896	3.97347	3.20612	0.0005414232701618	True	54M
AGGGCATCCAGCTGTAGAAACTTTGCC	AGATCAGATTGAGCCTGGTGCAGCCTT	(RF_all_LGKD01088734.1/1396-548_239) (octopus_NC_068982.1_11639939) (octopus_trinity_TRINITY_DN43288_c5_g2_i1.p1_17)	32.0	2313.0	0.0138348465196714																				2.84405e-13	0.102888	2313.0	15.0	3.01104	2.11673	1.72157	9.165236183208531e-10
AGGGCATCCAGCTGTAGAGACTCTGCC	AAATCAGATAGGAGCCTGGTGTAGCCA	(octopus_NC_068991.1_15968698)	1.0	212.0	0.0047169811320754																				2.30827e-13	0.657902	212.0	8.0	1.45708	0.54717	0.5	7.497209134976654e-10
AGGGCATCCAGTCATAGAAAGCAATGC	CAAAACAGACAACTGGAGCCAGGTACG	(octopus_NC_068981.1_183944730)	1.0	262.0	0.0038167938931297																				5.38793e-16	0.663265	262.0	7.0	1.15962	0.396947	0.396947	2.1503327506381583e-12	True	54M
AGGGCATCCCGGGAGGGGCCGGATCTG	TGCTATTGCCGACGAAGAAGAACACAT	(octopus_NC_069009.1_676121) (octopus_trinity_TRINITY_DN56250_c6_g2_i14.p1_74)	1.0	804.0	0.0012437810945273																				1.60804e-10	0.315631	804.0	11.0	1.32374	0.767413	0.767413	4.020861173302763e-07	True	52M2S
AGGGCATCTAACTTCCATAACATGTCT	TCTGATGTTGCACATCCATTGCCTGGT	(octopus_NC_068981.1_53030509) (octopus_trinity_TRINITY_DN55895_c0_g2_i6.p1_18)	1.0	476.0	0.0021008403361344																				3.10697e-09	0.331484	476.0	10.0	1.73269	2.15966	1.72689	6.799023216048797e-06	True	5S49M
AGGGCATGGTATACTCAGCCATAGGAA	AGACCGTTTATTGCTGGGATAGATTGG	(octopus_NC_069002.1_3532157)	1.0	295.0	0.0033898305084745																				3.51266e-12	0.535691	295.0	13.0	1.02547	0.315254	0.315254	1.0283696483489528e-08	True	54M
AGGGCATTCCGCGTGTGATCGTAAGGT	CGTGAGATCAATTTCTGATGACACATT	(octopus_NC_068985.1_97404884)	2.0	1442.0	0.001386962552011																				2.0594200000000002e-18	0.370521	1442.0	13.0	1.23028	0.426491	0.418169	9.721284318596024e-15	True	54M
AGGGCATTGTTTCTCATAGCTTCAACA	CATTGGCTAGATCGGAAGAGCACAGTC	False	1.0	98.0	0.010204081632653																				5.17003e-06	0.64	98.0	4.0	1.83575	1.08163	1.05102	0.0076639250054867	True	35M19S
AGGGCCAAACGTCCGTCGGCTGACTGA	AACTATTACATATTAAAATAAACATTA	False	3.0	285.0	0.0105263157894736																				2.67119e-07	0.517059	285.0	13.0	1.78301	8.04561	6.5614	0.0004681420443291	True	31M27300N23M
AGGGCCACGATGCCGAGCCCTTTGACG	AGGCCAGCTAGTACGTAGGCGGCCCCT	(octopus_NC_069008.1_611414) (octopus_trinity_TRINITY_DN50672_c10_g2_i8.p1_492)	1.0	172.0	0.005813953488372																				5.30006e-26	0.975551	172.0	8.0	1.24061	0.44186	0.44186	3.833434240283761e-22	True	54M
AGGGCCAGCCTTGTCACACTCTGTGTC	ACGCTGAATCTCCCCAAAAACTATGTT	(octopus_NC_068984.1_15807230) (octopus_trinity_TRINITY_DN44309_c11_g1_i1.p1_67)	30.0	672.0	0.0446428571428571																				2.82447e-12	0.399272	672.0	12.0	4.91457	4.52827	4.10863	8.337992419490381e-09	True	54M
AGGGCCAGCTGTTTTGGTGGGTTGGGG	GCCAAGTCTATTACATCAACACCAGTG	(octopus_NC_069009.1_2057837)	1.0	169.0	0.0059171597633136																				5.04513e-09	0.666715	169.0	7.0	1.32321	0.698225	0.56213	1.0796338611499648e-05	True	54M
AGGGCCAGGCACATATAGTACCTGTCC	AGGGCAGATAATACGACAAGACATTCA	(octopus_trinity_TRINITY_DN51809_c5_g1_i28.p1_235)	2.0	506.0	0.0039525691699604																				3.6808e-14	0.51576	506.0	14.0	1.05275	0.391304	0.343874	1.2766118184755488e-10	True	1S32M2399N21M
AGGGCCAGGGAACTGATATTCCCATAT	GGCAAGGGTGAGTGCCAGGGAACAACC	(octopus_NC_068996.1_39168658)	5.0	7003.0	0.0007139797229758																				1.3967900000000001e-140	0.43134	7003.0	13.0	1.02666	0.242039	0.240183	9.667690661461852e-136	True	54M
AGGGCCAGTACTGACTTAATCAGTTTC	AAGTCTCAGTAAAAGACTGAATATTCC	(octopus_NC_068985.1_26249933)	1.0	276.0	0.0036231884057971																				2.01469e-06	0.452975	276.0	11.0	0.898934	2.68116	0.496377	0.003156386877239	True	17M1D37M
AGGGCCAGTATGTGTTTCACTTTTGGC	AAGCAAATCTGAGGCCTGGATTACGAT	(octopus_NC_068991.1_63357209)	2.0	764.0	0.0026178010471204																				3.04816e-08	0.282636	764.0	13.0	1.00987	3.00654	0.777487	5.977410990958519e-05	True	38M2I14M
AGGGCCATGCACAGCAGCCATTGAAAG	CAAGGACGTATGTGCTAGGGCATTGTC	(octopus_NC_069010.1_1009879)	1.0	346.0	0.0028901734104046																				6.93722e-08	0.470855	346.0	12.0	1.24096	7.34104	0.950867	0.0001304849480644	True	54M
AGGGCCGACATTGAGGTACGACAGTAG	TCCATGATGGCAGCATTGTTTAGATCG	(octopus_NC_069010.1_2136645) (octopus_trinity_TRINITY_DN49428_c2_g2_i1.p1_74)	1.0	662.0	0.0015105740181268																				7.6927e-15	0.410733	662.0	13.0	1.0725	0.26435	0.261329	2.814979826531702e-11	True	6S48M
AGGGCCGTTATATTGGTTGAACTGCCG	TCGGTCCCTAATGTGGCCTCCGCGGAA	(octopus_NC_068991.1_44356687) (octopus_trinity_TRINITY_DN53065_c5_g2_i3.p1_1687)	2.0	967.0	0.0020682523267838																				3.3152e-07	0.331554	967.0	13.0	0.848877	0.154085	0.154085	0.0005743225867749	True	54M
AGGGCCTCCAACGCATGAGAAAGTTTG	GTAGGACAAATAGATGCAAATTCCAAT	(octopus_NC_068986.1_4699736) (octopus_trinity_TRINITY_DN47529_c6_g1_i1.p1_91)	1.0	329.0	0.0030395136778115																				5.83843e-08	0.457249	329.0	8.0	1.28473	0.370821	0.328267	0.0001107993405667	True	54M
AGGGCCTCTTGGAAATCTTCCTTGCCA	GGCAGGTCCTTGGTTAACTTGTCTAGG	(octopus_NC_069009.1_2103460) (octopus_trinity_TRINITY_DN49058_c1_g2_i1.p1_1203)	5.0	7692.0	0.00065002600104																				2.85767e-231	0.626074	7692.0	13.0	1.28876	0.369865	0.368045	4.135851139666805e-226	True	54M
AGGGCCTTGGCGGGAACTGTTGTTGCT	GTTGTGCCGACTGAGATGCCGGTGGTT	(octopus_trinity_TRINITY_DN54132_c4_g3_i5.p1_95)	1.0	356.0	0.0028089887640449																				1.27803e-13	0.531995	356.0	13.0	1.07518	0.258427	0.258427	4.2405073824488734e-10
AGGGCCTTGTGGTGGGCCAGGAGGGCC	ACCAGGCTGAGGTGGGCCTGACGGTGG	(octopus_NC_068996.1_52867007)	2.0	1559.0	0.0012828736369467																				1.00554e-67	0.659956	1559.0	15.0	1.72908	2.07184	1.87428	2.596062296193664e-63	True	49M5S
AGGGCCTTTGCTTAGTTCAGGACAGGT	GATATACTGAAGTCCTTTCATTTCACA	(octopus_NC_068985.1_7577) (octopus_trinity_TRINITY_DN54693_c0_g1_i16.p1_745)	1.0	789.0	0.0012674271229404																				4.44746e-06	0.191729	789.0	13.0	1.01267	0.669202	0.662864	0.0066531673976411	True	53M1S
AGGGCCTTTTCTTAGTTCAGGACAGGT	GATAAACTGAAGTCCTTTCATTTCACG	(octopus_NC_069008.1_11353048) (octopus_trinity_TRINITY_DN54693_c0_g1_i3.p1_745)	31.0	1940.0	0.0159793814432989																				7.81303e-10	0.220235	1940.0	13.0	2.21794	0.850515	0.848454	1.8206469394542584e-06	True	54M
AGGGCGAGGTGCGTTAGCCCGTCTCCG	TCGGGTAGCCGTGCCAGCGCTTTCGTG	(octopus_NC_068981.1_124042844) (octopus_trinity_TRINITY_DN52520_c5_g4_i1.p1_16)	10.0	12243.0	0.0008167932696234																				2.4085700000000004e-24	0.101761	12243.0	15.0	1.27324	0.356204	0.348607	1.602737780229882e-20	True	54M
AGGGCGAGTGAAGTTAGTCGTTAACTG	GTATTATATTTTATTAACCTTGGAGGG	(octopus_NC_069003.1_35151728)	1.0	1268.0	0.000788643533123																				1.88581e-49	0.642858	1268.0	14.0	1.27126	0.500789	0.493691	3.1670312545319623e-45	True	54M
AGGGCGGTGTGGACAGTGGTCAAGAGA	TATCTCCATAGGATGAAGTGGGGAGCC	False	2.0	736.0	0.0027173913043478																				2.43392e-18	0.4167	736.0	9.0	1.0326	0.274457	0.256793	1.1435673079335043e-14	True	54M
AGGGCGTCGCAGATTCTCTTGCAGCCA	GCCCCGTCCATTCCTGTTGACGCTCGA	(octopus_trinity_TRINITY_DN50189_c2_g1_i2.p1_1152)	1.0	207.0	0.0048309178743961																				1.33677e-06	0.488878	207.0	7.0	1.02828	0.270531	0.256039	0.0021439422480847
AGGGCTAGAACCATCTTGAAAGCTAGT	TGGTGGGGGATGGACAATGTCAACTGG	(octopus_NC_068999.1_23707996) (octopus_trinity_TRINITY_DN52363_c9_g5_i1.p1_1318)	1.0	630.0	0.0015873015873015																				1.50621e-14	0.405663	630.0	11.0	1.2259	0.371429	0.342857	5.389337404333133e-11	True	54M
AGGGCTATATGTAAAATGTCTACACAA	TACGTCCATGCTTGTGTTTCCATTGTT	(octopus_NC_068994.1_4640212)	1.0	304.0	0.0032894736842105																				6.10994e-10	0.525372	304.0	12.0	0.915119	1.15461	0.680921	1.4392383143640255e-06	True	54M
AGGGCTCAGAGAACGGCCCATGGAAGC	ATCACTGGCCCGCAAAATGGCCCCTTC	(octopus_NC_068992.1_66549751)	1.0	258.0	0.003875968992248																				5.24179e-06	0.436659	258.0	10.0	1.59264	0.949612	0.934109	0.0077632738741387	True	5S49M
AGGGCTCCTAATATTAAGGGAACTAAT	CAGTTGCCGAATCATCCAATTATAACG	(octopus_NC_029723.1_2763)	1.0	180.0	0.0055555555555555																				7.096509999999999e-21	0.922414	180.0	8.0	1.1916	0.433333	0.433333	3.901156966196814e-17	True	53M1S
AGGGCTCCTGAATTAGAATTGGTTGGT	TTCTTGCTTTTGTCAGCAAACTCCCCT	(octopus_NC_068988.1_55328893) (octopus_trinity_TRINITY_DN53529_c0_g2_i5.p1_3033)	4.0	690.0	0.0057971014492753																				6.00721e-07	0.301709	690.0	15.0	1.1769	0.330435	0.302899	0.0010078342224875	True	3S51M
AGGGCTCTCAGGATTTTGGAAATCAGC	CATTAAACTCCTGACAGACTCCCCAGT	(octopus_trinity_TRINITY_DN52759_c3_g1_i11.p1_280)	5.0	1271.0	0.003933910306845																				1.1617600000000001e-56	0.683469	1271.0	13.0	2.02697	0.766326	0.752164	2.3592218826102668e-52	True	47M7S
AGGGCTGATCAAGTATGAAATCAGTTA	CAAACCTAAAATAACTGTCCTAGTCTT	(octopus_NC_068982.1_100313325)	1.0	374.0	0.0026737967914438																				1.17718e-10	0.361419	374.0	12.0	1.1887	0.385027	0.385027	2.984083684748164e-07	True	2S52M
AGGGCTGCATGGCCTGCGCAAGTCCGG	CAAAATCACCCTTATACGCGTACCGTT	(octopus_NW_026330467.1_30177) (octopus_trinity_TRINITY_DN46653_c7_g2_i1.p1_458)	1.0	222.0	0.0045045045045045																				1.25887e-16	0.793803	222.0	7.0	1.08462	0.599099	0.599099	5.260475487727747e-13	True	54M
AGGGCTGGAATTACCGTACTCTTTGTG	CCGGTCACTGCTGTCGTGAATGCGCCC	(octopus_NC_068995.1_5079936) (octopus_trinity_TRINITY_DN50661_c3_g3_i1.p1_453)	1.0	264.0	0.0037878787878787																				2.06712e-08	0.560345	264.0	10.0	1.03318	0.378788	0.371212	4.132249780014287e-05	True	54M
AGGGCTGGAGATGAGTCTGAAGAGCCC	TTGGTGGACTGTGATCTCTGAGAAACT	(octopus_trinity_TRINITY_DN55495_c6_g1_i2.p1_1147)	1.0	159.0	0.0062893081761006																				3.87012e-06	0.504439	159.0	8.0	1.40827	4.83648	3.89937	0.0058378031225022
AGGGCTGGCGCTTGTGGATTTGGGTAG	AGTAGTTTGTCATTGGTGCACTTGAAG	(octopus_NC_068999.1_21919081) (octopus_trinity_TRINITY_DN44753_c1_g3_i2.p1_2397)	1.0	342.0	0.0029239766081871																				6.76334e-09	0.525108	342.0	14.0	1.10585	0.339181	0.315789	1.4277033958807792e-05	True	54M
AGGGCTGGTGAGTAGCTAGCTGTATGG	TCGATAGTGGTGGTGGCGGCTATGGTG	(octopus_NC_068998.1_47054089)	2.0	118.0	0.0169491525423728																				5.22359e-06	0.659148	118.0	4.0	2.71382	0.949153	0.949153	0.0077382266093596	True	54M
AGGGCTGTAAACTGTAGCACCTGGAGT	AGCAGGTACTTCAGCTTCTCATTGCCC	(octopus_trinity_TRINITY_DN56069_c6_g2_i13.p1_252)	1.0	430.0	0.0023255813953488																				6.70784e-06	0.455052	430.0	13.0	0.964299	0.232558	0.232558	0.0097843520245141	True	13M905N41M
AGGGCTGTCTTGGTGGAATGAGCTGAC	TCTGTGAACGTTGGCGAGAAGTACGAT	(octopus_trinity_TRINITY_DN54927_c8_g1_i8.p1_116)	1.0	321.0	0.0031152647975077																				3.49078e-06	0.536881	321.0	12.0	1.06083	2.85047	2.30218	0.0052984091941372	True	28M132214N26M
AGGGCTGTGCTGGGTAGCCTGGTTGGG	AGGGCTGTGCTGGGTAGCATGGTTGGG	(octopus_NC_069001.1_20845846) (octopus_trinity_TRINITY_DN42273_c3_g3_i3.p1_728)	8.0	1158.0	0.006908462867012																				4.29839e-11	0.322487	1158.0	15.0	2.47236	0.997409	0.996546	1.1369834756712021e-07	True	54M
AGGGCTGTGCTGGGTAGCTTGGTTGGG	TGGGCTGTGCTGGGTAGCTTGGTTGGG	(octopus_NC_069001.1_20845819) (octopus_trinity_TRINITY_DN42273_c3_g3_i14.p1_647)	3.0	1443.0	0.002079002079002																				3.94142e-09	0.230349	1443.0	15.0	2.07273	1.52252	1.52252	8.529395088794499e-06	True	54M
AGGGCTGTTATATAGTATCAATTATTA	TTATCATCATCATTATTATTTTTAGTA	(octopus_NC_068984.1_18705691)	1.0	374.0	0.0026737967914438																				1.40027e-07	0.43087	374.0	13.0	1.12572	0.403743	0.339572	0.0002540140924665	True	54M
AGGGCTGTTTACTTAAGGGGTTTGTGA	CAAAAACCTGTCACATTTCAATAATCA	(octopus_NC_068994.1_4230994)	2.0	553.0	0.0036166365280289																				5.47685e-12	0.445108	553.0	14.0	1.1115	0.296564	0.262206	1.5752093313234952e-08	True	54M
AGGGCTTAGAAATTTCTGGTTTGGTAC	CCAGGTGTGTGTATCTGGTAACTTTCT	(octopus_NC_069004.1_2766296)	1.0	195.0	0.0051282051282051																				4.09318e-21	0.888889	195.0	11.0	1.20585	0.558974	0.553846	2.2799540930470736e-17	True	54M
AGGGCTTATGTAGGGGCTGCGCTGGTA	AAGTGATCGACTAAGTGACCGAAAACT	(octopus_NC_069006.1_6991163)	1.0	163.0	0.0061349693251533																				4.15781e-06	0.540984	163.0	9.0	1.11621	3.15337	2.53988	0.0062457784071162	True	54M
AGGGCTTCAGGATTTGTGATCTTCTTT	TTAGAATGGCATTGCAGGATAGGTGTG	(octopus_NC_069008.1_16710976)	1.0	346.0	0.0028901734104046																				1.7158799999999998e-31	0.868516	346.0	13.0	1.26604	0.49422	0.49422	1.5806611039562367e-27	True	54M
AGGGCTTCATTCTCTGCTCCTGGAACT	CCAATCATGGGTCTTTTGGAAGGCGCT	(octopus_NC_069005.1_22406085) (octopus_trinity_TRINITY_DN42760_c7_g1_i15.p1_1140)	3.0	827.0	0.0036275695284159																				4.73613e-06	0.299721	827.0	15.0	2.01735	0.688029	0.65659	0.0070587567157726	True	54M
AGGGCTTCTCTCAGTGTTTTCAGTGTT	CATGTCTCTTGATCACAAATTGTGTAC	(octopus_NW_026297134.1_18023) (octopus_trinity_TRINITY_DN54767_c2_g1_i5.p1_207)	1.0	613.0	0.0016313213703099																				2.32909e-07	0.415768	613.0	12.0	0.878918	0.363785	0.344209	0.0004112020715176	True	54M
AGGGCTTGAATTTACTACGACTAATTA	CAATATATATATATATATGTATATATA	False	6.0	219.0	0.0273972602739726																				2.18529e-10	0.671531	219.0	14.0	2.64809	0.821918	0.808219	5.394151084259391e-07
AGGGCTTGCCTGCGCAGTATATCGCTG	ACGATGGGATGTGTGCTAAACACTTAC	(octopus_NC_068999.1_53784269) (octopus_trinity_TRINITY_DN47530_c7_g1_i45.p1_404)	2.0	928.0	0.0021551724137931																				1.19121e-23	0.474144	928.0	14.0	1.17605	0.344828	0.300647	7.638083148208068e-20	True	54M
AGGGCTTGTTGCAAAAGTCCCTTCGCT	ACATGTCAAGTCGGCTGTCTGCTAGCC	False	4.0	903.0	0.0044296788482834																				2.6083099999999998e-20	0.397889	903.0	13.0	1.58352	8.9258	6.44961	1.3882320492878935e-16	True	25M21194N29M
AGGGCTTGTTGGTTCAGATGGCGGCTG	TGACAATGATGCCACCGCCGGAATCTG	(octopus_NC_068984.1_82481222) (octopus_trinity_TRINITY_DN53987_c7_g1_i19.p1_5512)	4.0	446.0	0.0089686098654708																				2.04872e-09	0.530751	446.0	15.0	1.35377	0.421525	0.381166	4.571060059222727e-06	True	54M
AGGGCTTTAGACACTAAGATTAACTTT	AATCTAGAATTAATCTAGAAAAGTACT	(octopus_NC_068981.1_5611075)	1.0	271.0	0.003690036900369																				1.04591e-14	0.574777	271.0	13.0	1.03404	0.332103	0.317343	3.787134613730197e-11	True	49M5S
AGGGGAAAGAGTATGTGTGCAATATAT	CATAAAATTATACATATATATATAATA	(octopus_NC_068981.1_157078245)	7.0	3410.0	0.0020527859237536																				3.39539e-06	0.171116	3410.0	15.0	0.841638	0.391202	0.198534	0.0051620314003291	True	27M2D27M
AGGGGAAAGCTTCATAGCAGTGACGCT	ATCAATATGCTCTTTTACTTTGGTAGA	(octopus_NC_068983.1_157385530) (octopus_trinity_TRINITY_DN55878_c2_g2_i2.p1_1405)	1.0	771.0	0.0012970168612191																				4.46689e-22	0.55944	771.0	15.0	1.18404	0.367056	0.361868	2.6312608017396826e-18	True	2S52M
AGGGGAAAGTGTATATGATTGTGTGTA	GGAGGTGAAACAGACTGGGCGTGGCGC	(octopus_NC_069009.1_2472598)	1.0	259.0	0.0038610038610038																				5.58558e-15	1.0	259.0	6.0	0.9466	0.254826	0.250965	2.0659129467406597e-11	True	52M2S
AGGGGAAATTACATTAAATATATGGGT	TTGAGTTTAAAATATCCCGATGTATGT	(octopus_NC_069001.1_37973468)	3.0	701.0	0.0042796005706134																				1.11489e-13	0.390233	701.0	12.0	2.12554	0.476462	0.476462	3.7182796079426245e-10	True	54M
AGGGGAACAGTGATTATTGAACTGTGC	AAAATGAGACAAATAAAGTAACGAAAC	(octopus_NC_068987.1_62076135)	1.0	454.0	0.0022026431718061																				1.90828e-17	0.511475	454.0	12.0	1.15973	2.87225	0.735683	8.444819756490488e-14	True	14S40M
AGGGGAACGAGCCAGGTTGGGAGGTTG	GGCTGGGGAAGGAGCTGTGGACCAAGA	(octopus_NC_068989.1_56571414) (octopus_trinity_TRINITY_DN48454_c10_g3_i1.p1_43)	5.0	1851.0	0.0027012425715829																				3.442e-13	0.392177	1851.0	14.0	1.0365	0.262561	0.222582	1.1016737519204451e-09	True	54M
AGGGGAAGAAGAAAAAGATGAGAGAGA	GAGAGAGAGAGATCGAGTCATGATCAA	False	2.0	365.0	0.0054794520547945																				2.32655e-23	0.692885	365.0	13.0	1.77374	4.62466	2.0274	1.4691681658579221e-19
AGGGGAAGAATGAAGGTAATCAACTAT	TTCAAAGCCAGGGCCATGCACCACCAA	(octopus_NC_069010.1_1009843)	1.0	474.0	0.0021097046413502																				5.72164e-06	0.327126	474.0	11.0	1.16583	1.13502	1.13291	0.0084279340386586	True	48M6S
AGGGGAAGAGAGATGAGATTGCGTGAT	GTTTGTCTTTCAGAGAAGCATTGAACG	(octopus_NC_068988.1_30207680)	1.0	672.0	0.0014880952380952																				2.54466e-53	0.849337	672.0	15.0	1.15874	7.39435	1.84524	4.745418851144946e-49	True	2S52M
AGGGGAAGATAAGAAAGAAAGATCGTA	TCCCATCAAACGTGATACATTGGCTAG	(octopus_NC_069005.1_28457537)	1.0	756.0	0.0013227513227513																				2.83163e-13	0.433165	756.0	14.0	1.21381	0.39418	0.39418	9.126669064496483e-10	True	53M1S
AGGGGAAGGTGAAGGTAAAAGGGTGGT	GGTGGGGGTGATTGAAGAAAATGAGGG	(octopus_trinity_TRINITY_DN47874_c5_g1_i6.p1_1033)	1.0	220.0	0.0045454545454545																				1.858e-19	0.841758	220.0	10.0	1.46507	5.01364	3.06818	9.38678284876441e-16
AGGGGAATATGTGTTCAGCTGTAGGAA	AAATCTACACGTGCGCATGTGTGTATA	(octopus_NW_026377876.1_290)	1.0	213.0	0.0046948356807511																				2.6166500000000003e-34	0.979879	213.0	7.0	1.17592	0.399061	0.399061	2.6939254495802472e-30	True	54M
AGGGGAATATTTGGCTCTGTAGTGAGG	GCTTCTGAGAAAGCACGCTTCACCAAC	(octopus_NC_068985.1_78562148)	1.0	195.0	0.0051282051282051																				9.20762e-15	0.712121	195.0	8.0	1.00107	0.302564	0.302564	3.348546028474068e-11	True	50M4S
AGGGGAATTGTGAATAGCCATTTATGC	TCATCAGAAGTTGCATTTTACAGTTAA	(octopus_NC_069001.1_4809249)	1.0	1304.0	0.0007668711656441																				4.35859e-24	0.379497	1304.0	14.0	1.05416	0.584356	0.567485	2.8603260771630094e-20	True	54M
AGGGGACAAACAAGGACAGACAAACAG	GTTAAGTCGATTATATCGACCCCAGTG	(octopus_NC_068987.1_79939377) (octopus_trinity_TRINITY_DN49477_c5_g1_i3.p2_72)	4.0	401.0	0.0099750623441396																				5.11014e-07	0.456446	401.0	11.0	1.75671	0.793017	0.710723	0.0008647765825989	True	54M
AGGGGACAAACAAGGACAGACAAACGG	ATTAAGTCGATTATACCGACCCCAGTG	(octopus_NC_068981.1_118559246) (octopus_trinity_TRINITY_DN52614_c5_g10_i3.p1_300)	63.0	5744.0	0.0109679665738161																				3.87953e-58	0.120232	5744.0	15.0	2.74959	0.925487	0.88945	8.173455830851154e-54
AGGGGACACACAGAAAGACACAAACAC	ACACACGTACACACCCAGAGCTAGGTT	(octopus_NC_069007.1_3057809)	1.0	282.0	0.0035460992907801																				7.09908e-07	0.512026	282.0	7.0	1.22217	0.379433	0.379433	0.001179883763794	True	54M
AGGGGACCACTTAACCACTGTAGCAGA	CCGGCTGAAGCGCAGGACAACCAGAAT	(octopus_NC_068985.1_78673110) (octopus_trinity_TRINITY_DN49343_c3_g3_i6.p1_268)	4.0	4800.0	0.0008333333333333																				1.48368e-34	0.366633	4800.0	15.0	0.806401	0.165417	0.160208	1.5412578457685077e-30	True	54M
AGGGGACCAGCTGGTGTGCTCCAGTTA	GCAAACGGACCACAATTGACAATTACA	(octopus_NC_068983.1_95081175) (octopus_trinity_TRINITY_DN52534_c3_g1_i4.p1_582)	3.0	5282.0	0.0005679666792881																				1.18333e-73	0.265984	5282.0	5.0	1.20351	0.365392	0.354979	3.4335570126015697e-69	True	54M
AGGGGACTAATCAATTACATCAACCCC	AGTGCATAACTGGTACTTATTTTATCC	(octopus_NW_026319773.1_7407)	1.0	520.0	0.0019230769230769																				2.60834e-07	0.414569	520.0	14.0	1.52879	4.5	3.93462	0.0004577174021219	True	1S53M
AGGGGACTAGTCAATTACATCGACCCC	AGTTTTTCACTGGTACTTAATTTATCG	(octopus_NC_068982.1_169567689)	16.0	522.0	0.0306513409961685																				4.78736e-08	0.535355	522.0	15.0	2.43588	2.96743	2.53065	9.175768682092532e-05	True	54M
AGGGGACTAGTCAATTACATTGACCCC	AGTGCGTAACTGGTACTTAATTTATCG	(octopus_NC_069007.1_7258522)	4.0	1684.0	0.002375296912114																				4.2611100000000005e-24	0.350352	1684.0	14.0	1.6482	5.62114	1.51366	2.7979647326357994e-20	True	54M
AGGGGACTAGTCGATTACATTGACCCC	AGTGTTTCACTGGTAATTAATTTATTG	(octopus_NC_068990.1_30615960)	26.0	2409.0	0.0107928601079286																				1.6199e-18	0.416595	2409.0	13.0	1.28246	1.10668	0.86841	7.700756881887186e-15	True	54M
AGGGGACTAGTCGATTACATTGACTCC	AGTGTTTAACTGGTACTTATTCACCGA	(octopus_NC_068989.1_84841260)	2.0	894.0	0.0022371364653243																				3.74699e-17	0.254769	894.0	13.0	1.23322	1.69128	1.68009	1.6251535820104905e-13	True	6S48M
AGGGGACTAGTTGATTACATCGACCCC	AGTATTTCACTGGTACTTAATTCATCA	(octopus_NC_069000.1_15836110)	56.0	1552.0	0.0360824742268041																				3.69862e-25	0.340014	1552.0	13.0	2.57739	3.59794	3.34729	2.567434700233291e-21	True	54M
AGGGGAGAAATATTTACTGAACGTTTG	CTGTACTTTGCTACTAGAGCGAATGAG	(octopus_NC_068983.1_100482892) (octopus_trinity_TRINITY_DN55126_c0_g3_i2.p1_523)	1.0	390.0	0.0025641025641025																				1.0603400000000001e-33	0.820147	390.0	11.0	1.30977	0.584615	0.571795	1.0658441817917159e-29	True	54M
AGGGGAGAACAAAGTTATGTAAGCGAC	AAATATGGAGTGACAGTGCAACGATAA	(octopus_NC_069004.1_32301001)	1.0	474.0	0.0021097046413502																				2.03581e-08	0.43578	474.0	11.0	0.840912	0.21097	0.21097	4.072406455730994e-05	True	54M
AGGGGAGACAAAGAGGGAGACAGAGAC	AGAGAGAGAGTGTCACATCAGCATTCA	(octopus_NC_069000.1_11137135) (octopus_trinity_TRINITY_DN42720_c6_g2_i1.p1_64)	2.0	635.0	0.0031496062992125																				4.64509e-21	0.472245	635.0	9.0	1.03852	2.82992	0.973228	2.579187450993827e-17	True	54M
AGGGGAGACAATATCAACTAGGACAGA	TTTTTATATACACACACACGCGTTCAT	(octopus_NC_068989.1_73191458)	1.0	265.0	0.0037735849056603																				5.60964e-14	0.749288	265.0	14.0	1.84332	2.90566	2.28679	1.917163507530576e-10	True	46M8S
AGGGGAGAGACAAATGGGGCATCCCTT	AACTGGACAAGTGGAAGTTACGTTTGT	(octopus_trinity_TRINITY_DN52156_c5_g1_i10.p1_1522)	1.0	225.0	0.0044444444444444																				1.5153e-06	0.515625	225.0	5.0	0.761658	0.164444	0.164444	0.0024130188693602
AGGGGAGCACATCCACTGGTTTTCGAA	AATAGAAATACCAATATTTCTAAATTT	(octopus_NC_069009.1_3766999)	2.0	178.0	0.0112359550561797																				2.51555e-07	0.586704	178.0	7.0	1.78025	0.533708	0.533708	0.0004422894832513	True	54M
AGGGGAGGAGCTAAGTCGATTACATTG	CCCCCAGTGCTCAACTGGTACTTATTT	(octopus_NC_069005.1_28835007) (octopus_trinity_TRINITY_DN49961_c9_g3_i3.p2_46)	1.0	78.0	0.0128205128205128																				3.12359e-06	0.87234	78.0	6.0	1.59142	2.80769	2.80769	0.0047713633014027	True	54M
AGGGGAGGGGGTATATTCACTTATATA	TCAGCCCTGCCTCCCAGCCCTCCACAA	(octopus_NC_068995.1_5022822)	2.0	1993.0	0.0010035122930255																				1.9663800000000002e-44	0.472955	1993.0	15.0	1.15086	3.87757	2.9132	2.857966758821075e-40	True	54M
AGGGGAGGTACTTGGCTACCCCCAGTA	TGTAGAGAAAGAAAGATGGTGTAAGGG	(octopus_NC_069005.1_32199365)	2.0	659.0	0.0030349013657056																				3.63957e-15	0.468151	659.0	14.0	1.22354	0.320182	0.29742	1.3657448415341927e-11	True	54M
AGGGGAGGTCACTGTTGTTGTCGTTGT	TGCTGCTGCTGATGATGATGATGATGA	(octopus_NC_068987.1_4964671) (octopus_trinity_TRINITY_DN44886_c5_g1_i9.p1_127)	2.0	787.0	0.0025412960609911																				1.86908e-15	0.409382	787.0	15.0	1.08229	0.27446	0.27446	7.168705261788188e-12	True	54M
AGGGGAGTGTGGATAGGATGGTGGTGA	GAGGAGGGACAGTACAGATGGAGAGAA	False	1.0	412.0	0.0024271844660194																				8.84767e-08	0.553895	412.0	14.0	1.25529	2.50485	2.5	0.0001643610529572	True	2S52M
AGGGGATAAGTCGATTATTTTGACTCC	AGTGTTTGACTGATATTTAAGATCGGA	False	2.0	1893.0	0.0010565240359218																				2.15704e-27	0.329945	1893.0	13.0	1.08683	0.333333	0.33122	1.6677739196602214e-23	True	8S46M
AGGGGATAATGTAATTGGTGTTATAGC	TACCTCTGAGGTATTTAATCCCACAAA	(octopus_NC_068998.1_19311982)	6.0	2334.0	0.0025706940874035																				2.08524e-168	0.804892	2334.0	15.0	1.78059	0.569837	0.56898	1.8989739458371068e-163	True	54M
AGGGGATACAATACATGTAACACAGTT	TAGTGTAGGTATATATGTTTGATGAAT	(octopus_NC_068985.1_42282280)	1.0	140.0	0.0071428571428571																				4.25749e-08	0.674157	140.0	10.0	1.19733	0.45	0.45	8.209099235557272e-05	True	3S51M
AGGGGATGGCATTGTAGGGGTTGCTAT	TGGTGATAAAGGTGAGCTAGATCGGAA	(octopus_NC_068981.1_81098019) (octopus_trinity_TRINITY_DN46342_c5_g1_i4.p1_1065)	1.0	661.0	0.0015128593040847																				1.05936e-09	0.388804	661.0	15.0	1.12126	0.360061	0.308623	2.4359198428807152e-06	True	9S45M
AGGGGCAAAACTAGTCGGTATACAGCA	CTTACTCGGTATTACCTGTATCTTTAG	(octopus_NC_068998.1_30998422)	2.0	556.0	0.0035971223021582																				7.7519e-12	0.436546	556.0	11.0	1.09602	0.667266	0.667266	2.1996362873918772e-08
AGGGGCAAGAAAATGTGTCCGTCGGAA	CACCTTGCAACCAGGAAGGGAGGCTCA	(octopus_NC_068990.1_64569006) (octopus_trinity_TRINITY_DN55084_c7_g3_i1.p1_707)	1.0	190.0	0.0052631578947368																				8.04303e-07	0.616337	190.0	10.0	1.43452	0.589474	0.505263	0.0013274849762817	True	54M
AGGGGCACTGAAAACAGCCGGCATTTT	CACGTTGGAGGCCTTAAACTAACCCTT	(octopus_NC_068983.1_30110252) (octopus_trinity_TRINITY_DN55704_c3_g1_i24.p1_46)	1.0	1256.0	0.000796178343949																				4.11897e-12	0.249315	1256.0	13.0	0.930958	0.214968	0.209395	1.1981645343151062e-08	True	54M
AGGGGCACTGGCAACGATCATATCTAA	CTATATATATATATATATCTATATAGT	(octopus_NC_068988.1_30205749)	10.0	409.0	0.0244498777506112																				6.97036e-15	0.677956	409.0	14.0	2.52265	2.31296	1.78973	2.5590944002403022e-11	True	2S52M
AGGGGCACTGGCAACGATCTCGCTCGA	AAACCCTACAAGGCCAGTCAGGCGGTA	(octopus_NC_068982.1_133465415) (octopus_trinity_TRINITY_DN44770_c4_g1_i9.p1_216)	185.0	5956.0	0.0310611148421759																				6.27771e-35	0.229389	5956.0	15.0	4.67132	8.70584	6.20299	6.611795092003502e-31
AGGGGCAGACTGTGCTGGTTGTTCTCC	TCTTTGTTGGTATTTTGGAGTTTGAGG	False	2.0	950.0	0.0021052631578947																				4.1715299999999996e-20	0.386017	950.0	14.0	1.45818	7.05579	6.24947	2.1925171076416064e-16
AGGGGCAGAGTCACCGGACTGAGTTTA	CATGTCATCGAGGTTGCATCAAAGCTT	(octopus_NC_069007.1_17685785) (octopus_trinity_TRINITY_DN56412_c3_g1_i7.p1_1317)	8.0	9609.0	0.0008325528150692																				0.0	0.555868	9609.0	11.0	1.29557	1.22999	0.829639	0.0	True	54M
AGGGGCAGCGAGGTGTGGAGGTGTGTT	GAAGGCTATAACAACAACGACAACAAA	(octopus_NC_068990.1_91855902)	1.0	358.0	0.0027932960893854																				1.84186e-09	0.461147	358.0	13.0	1.14039	0.332402	0.329609	4.129186279506432e-06	True	53M1S
AGGGGCAGCTTGCGTAGTTACCGCTGC	ACTGACCGAATTCATAGTTGTAGAGAC	(octopus_NC_069003.1_34332643) (octopus_trinity_TRINITY_DN54646_c1_g2_i4.p1_2566)	1.0	999.0	0.001001001001001																				3.10799e-27	0.478921	999.0	13.0	1.14325	0.354354	0.354354	2.386985627583513e-23	True	54M
AGGGGCAGGAGTCGCTTGAGCTGCTGC	CGCCGCCGCCGCTGCTGCTGCTGCTGC	(octopus_NC_068984.1_15631483) (octopus_trinity_TRINITY_DN46422_c3_g2_i2.p1_1555)	3.0	340.0	0.0088235294117647																				6.26818e-13	0.548054	340.0	15.0	1.41574	0.711765	0.711765	1.961827924358373e-09	True	54M
AGGGGCAGGGATCAAACAGGAGAGTAG	GGGGGAAGATAGACATATAAAGTGTGT	(octopus_trinity_TRINITY_DN52581_c3_g1_i25.p1_132)	1.0	90.0	0.0111111111111111																				1.17568e-13	1.0	90.0	6.0	1.13983	6.25556	0.655556	3.9134580658227e-10
AGGGGCATAACAAAATACTGTAAGGTA	TCTTGTCTGTCAATTTACTGATTCTGC	(octopus_NC_068992.1_61288098)	7.0	457.0	0.0153172866520787																				3.1497e-10	0.474475	457.0	11.0	1.96333	0.595186	0.579869	7.644881648039155e-07	True	54M
AGGGGCATTGCAAGGATGTGGAAGGAC	CCCCATGGCAGCCAACTCCTCCGCTGT	(octopus_trinity_TRINITY_DN54969_c3_g2_i13.p1_2548)	1.0	262.0	0.0038167938931297																				4.28035e-06	0.514455	262.0	8.0	0.785755	0.183206	0.183206	0.0064180027327907
AGGGGCCAAACCAAGCAGCTTTTGGAT	GTTCTGGCGAAAGACATTGTACATAGA	(octopus_trinity_TRINITY_DN47120_c2_g4_i14.p1_435)	2.0	855.0	0.0023391812865497																				1.35182e-15	0.395512	855.0	15.0	1.24139	0.725146	0.545029	5.23961023098715e-12
AGGGGCCACCAGTTTGTTTATTATAGG	TTAATATTCCCCGATAATCTGGTATGC	(octopus_NC_069001.1_32488642)	9.0	327.0	0.0275229357798165																				9.14005e-07	0.524979	327.0	12.0	1.28115	0.370031	0.370031	0.0014978773307889	True	53M1S
AGGGGCCAGCCTTGTCACACTGTGTCA	CGCTGAATATCCCCGAGAACTAGGTTA	(octopus_NC_069008.1_2355064)	15.0	266.0	0.056390977443609																				2.60082e-09	0.601716	266.0	11.0	3.02748	3.29323	2.72932	5.738898297255963e-06	True	54M
AGGGGCCGTGATTGGTCAGTTTGCGTT	CTGGCGGGAAAGGTTCGAAGAATTTGC	(octopus_NW_026324404.1_106) (octopus_trinity_TRINITY_DN54874_c0_g1_i2.p1_207)	21.0	1031.0	0.020368574199806																				7.06104e-08	0.240607	1031.0	15.0	2.1894	0.622696	0.622696	0.0001326916661832
AGGGGCCTCCACAAGTTTCTCTTCAAG	AGCCTCCACAGGTTTCACCCCAGGATC	(octopus_NC_068984.1_120495571) (octopus_trinity_TRINITY_DN47756_c1_g1_i31.p2_121)	1.0	155.0	0.0064516129032258																				1.11361e-08	0.696414	155.0	4.0	1.65806	0.606452	0.587097	2.29410217943071e-05	True	2S48M4S
AGGGGCCTCGCTCTCTGCTTTCTTCGC	CGACTCAGCCTCCAACGGCCCCTCCTC	(octopus_trinity_TRINITY_DN44822_c9_g6_i9.p1_805)	4.0	2380.0	0.0016806722689075																				3.44973e-36	0.131057	2380.0	13.0	1.33043	0.490756	0.481513	3.812808612926248e-32
AGGGGCCTCTACAGGTTTCCCCACAGG	AGCCTCCACACGTTTCTCCCCAGGAGC	(octopus_NC_068984.1_120495931) (octopus_trinity_TRINITY_DN45748_c0_g1_i36.p2_292)	1.0	233.0	0.0042918454935622																				1.0239100000000001e-18	0.734776	233.0	4.0	1.56048	0.600858	0.600858	4.9326781031742925e-15	True	54M
AGGGGCCTGAAACCAAAAAGGGAGTAT	TGGGGAGGGGTGTGTAGCGGGTTAGAT	(octopus_NC_068981.1_4400607)	2.0	725.0	0.0027586206896551																				4.95234e-46	0.781793	725.0	15.0	1.36096	0.451034	0.42069	7.539733827884426e-42	True	54M
AGGGGCCTTCATTCCCACATTTTAGAG	CTCCATGAGCTCCACTTTTCAGGAGCA	(octopus_NC_068982.1_137957229)	4.0	833.0	0.0048019207683073																				1.7733e-06	0.334232	833.0	12.0	1.36633	0.513806	0.490996	0.0027982173248969	True	54M
AGGGGCGGCACTGCCAGGTAATAATGT	TTGCTTCTTCCCCAATCCCAGAACGTC	(octopus_trinity_TRINITY_DN44450_c7_g1_i2.p1_1165)	1.0	138.0	0.0072463768115942																				4.83929e-06	0.663286	138.0	6.0	0.993231	0.282609	0.282609	0.007202317677727
AGGGGCTAAACATAGAGGGAACAAACA	AGGATAGGCAAAGGGATTAAGTCGATT	(octopus_NC_068981.1_16062204)	18.0	389.0	0.0462724935732647																				1.11805e-07	0.553291	389.0	12.0	3.53454	3.85861	3.59383	0.0002052562107416	True	54M
AGGGGCTAAACATAGAGGGGACAAACA	AGGACAGACAAAAGGATTAAGTCCATT	(octopus_NC_068995.1_45756815) (octopus_trinity_TRINITY_DN48340_c4_g1_i5.p1_246)	176.0	3819.0	0.0460853626603823																				5.15104e-10	0.152377	3819.0	14.0	5.73253	5.59832	3.28175	1.2229167444801628e-06	True	54M
AGGGGCTAAGTCGATTACATCGACCCC	AGTACTCCACTGGTACTTATTTTATTG	(octopus_NC_068983.1_100225537) (octopus_trinity_TRINITY_DN55886_c13_g1_i1.p1_230)	7.0	524.0	0.0133587786259541																				1.06385e-16	0.575124	524.0	9.0	1.35464	2.86641	1.07634	4.469820432829814e-13	True	54M
AGGGGCTACACACAGAGGGGACAAACA	AGGACAGGCAAAGGGATTAAGTCGATT	(octopus_NC_068983.1_11893923) (octopus_trinity_TRINITY_DN55622_c1_g1_i13.p1_436)	68.0	3049.0	0.0223023942276156																				3.37868e-09	0.125444	3049.0	15.0	2.99097	1.66514	1.45162	7.363693788979681e-06	True	54M
AGGGGCTACCCCACCTTTCTTTCTCGG	GGTCACTGAAAATGTATTGCTGAGGAG	(octopus_trinity_TRINITY_DN51646_c3_g2_i7.p1_40)	1.0	244.0	0.0040983606557377																				2.02324e-08	0.482896	244.0	13.0	1.69903	7.30328	5.9918	4.048388428955839e-05	True	16S38M
AGGGGCTAGTTGATTTACATAGACCCA	GTATGCAAATGATAAGTACGCACGTAT	False	2.0	1220.0	0.001639344262295																				2.51159e-24	0.412491	1220.0	15.0	1.07228	0.584426	0.584426	1.6695540813522906e-20
AGGGGCTCCTAATATTAAGGGAACTAA	TCAGTTGCCAAATTCTCCAATTATAAC	(octopus_NC_029723.1_2764)	1.0	403.0	0.0024813895781637																				1.38303e-37	0.895971	403.0	11.0	1.33059	0.439206	0.426799	1.608138109777274e-33	True	53M1S
AGGGGCTCTAGGACATTGTCAACAAAA	CTTACAAGTTGTTCTTCAAAACCAGAG	(octopus_NC_068986.1_30742201) (octopus_trinity_TRINITY_DN48765_c13_g2_i2.p1_939)	1.0	272.0	0.0036764705882352																				9.97029e-07	0.495913	272.0	12.0	1.28435	0.323529	0.323529	0.0016258675572204	True	53M1S
AGGGGCTGACCAAGGAATCAATTTCTT	TCTTTGATTTACGGCCATTGTGCATGT	(octopus_NC_068986.1_70577872) (octopus_trinity_TRINITY_DN52068_c6_g1_i11.p1_4836)	2.0	745.0	0.0026845637583892																				3.89401e-06	0.269439	745.0	13.0	1.49027	1.48725	1.46577	0.005872016131373	True	9S45M
AGGGGCTGCCCCAGGTTCTGTAGTGTC	TTTTCTGCTGGTTTCTATCGCTGGAGA	(octopus_NW_026318930.1_2379)	1.0	172.0	0.005813953488372																				1.58196e-08	0.668324	172.0	8.0	1.20946	0.406977	0.406977	3.204014926594003e-05	True	54M
AGGGGCTGGCTGCCCAGGCATTTGGTT	GGTTGTGCCAAATAACATTTAAGCGTT	(octopus_trinity_TRINITY_DN42452_c9_g2_i5.p1_495)	2.0	1209.0	0.0016542597187758																				1.03653e-37	0.581308	1209.0	13.0	1.22953	9.75931	6.83788	1.2105255473932429e-33	True	25M53398N29M
AGGGGCTGTGTGTGGGAGATAGAATGC	TGGTGATCTTGAGGTATGTAGTGTGAA	(octopus_NC_068984.1_75400210)	3.0	378.0	0.0079365079365079																				3.31659e-06	0.375003	378.0	13.0	1.47837	0.439153	0.386243	0.0050490787350309
AGGGGCTTCCAACAAACCTTGGTCCTT	TACAGTCTATACTGGAGAAATGTACTG	(octopus_NW_026311454.1_355) (octopus_trinity_TRINITY_DN56641_c11_g1_i10.p1_149)	488.0	7107.0	0.0686646967778246																				1.44429e-76	0.286849	7107.0	15.0	3.13273	1.83228	1.82032	4.4072082807822304e-72	True	1S53M
AGGGGCTTTGAGGGTCAGGAAAATACT	GCAATAACTTGTGAAATACACATGCCT	(octopus_NC_068996.1_7491913)	2.0	107.0	0.0186915887850467																				1.3785e-06	0.682105	107.0	5.0	2.15555	0.934579	0.934579	0.0022069432377898	True	2S52M
AGGGGGAATATACTCTCAGGAACTCAT	GTTGGATTTCTAAGTTGTATACTTATG	(octopus_NW_026434248.1_656)	1.0	249.0	0.0040160642570281																				6.91539e-07	0.485676	249.0	9.0	1.01217	0.333333	0.333333	0.0011510240919698	True	54M
AGGGGGAGAATTATAGCCACAGAGGGC	AGTAGTTGTCTCCCTCTGCCCGGCAAA	(octopus_NC_068981.1_21122195)	8.0	534.0	0.0149812734082397																				6.79442e-23	0.566676	534.0	12.0	1.88765	0.780899	0.775281	4.1842681396730813e-19	True	54M
AGGGGGAGAGAGAAAGAGAGATTGCTT	TATGCATTATGTCTGTGTGTGCCTGAG	(octopus_NC_068990.1_6242215)	8.0	256.0	0.03125																				3.62992e-15	0.64183	256.0	9.0	2.71762	0.902344	0.882812	1.3622698439043646e-11	True	54M
AGGGGGAGAGAGAGAAAGTGTGTATGT	GTGCGTGTGTGTGTGTGTGTAAGAGCG	(octopus_NC_068982.1_52130171)	4.0	1703.0	0.002348796241926																				1.21545e-20	0.312057	1703.0	15.0	1.41484	0.981797	0.934234	6.594000913324999e-17	True	2S52M
AGGGGGAGAGAGGCAAGGGGAGGAAGT	TAGATGAAGAGGAGAGTTGACCCTATG	(octopus_NC_068982.1_82881858) (octopus_trinity_TRINITY_DN56291_c15_g1_i9.p1_154)	1.0	667.0	0.0014992503748125																				6.53098e-16	0.42251	667.0	9.0	1.16391	0.395802	0.307346	2.590563557324587e-12	True	43M11S
AGGGGGAGAGTGAGAGAAAGCAAGCCC	TTCACTCTTTTGGATTGTTAACAGGAT	(octopus_NC_068998.1_55338652)	1.0	652.0	0.0015337423312883																				4.6936e-10	0.431573	652.0	14.0	1.17733	0.421779	0.421779	1.1188364305998376e-06	True	54M
AGGGGGAGGTTTCATAAGAGTGTGAAG	GGGAGATGTGTAGAGATGGGGAAGAGA	(octopus_NC_069005.1_32199448)	1.0	389.0	0.0025706940874035																				6.2987e-07	0.440801	389.0	13.0	1.22777	0.347044	0.323907	0.0010538613608761	True	54M
AGGGGGATACAAAGTGACTAATTTATT	TTCGTTGCCCTCGCGGCGGTGATTTTT	(octopus_NC_068985.1_78684817)	6.0	6492.0	0.0009242144177449																				8.943020000000001e-114	0.356916	6492.0	15.0	1.19414	0.324707	0.311306	4.636683376040673e-109	True	54M
AGGGGGATAGTCAATTACATCGACCCC	CAGTGCATGACTGGTACTTATGTGATC	(octopus_NC_068988.1_96281294)	109.0	1800.0	0.0605555555555555																				7.28267e-07	0.158332	1800.0	15.0	2.26495	8.74611	4.22222	0.0012085782214049	True	54M
AGGGGGATCAGGTGTTTGTGTGTGTGT	GTGTGTGCATATATGCGCGCGTGTATG	False	8.0	1371.0	0.0058351568198395																				1.73933e-11	0.298585	1371.0	15.0	1.70585	1.55361	1.0496	4.776171006128951e-08
AGGGGGATGAAATCTCAGGTGTGACAC	CAGCTTCACTTTTATTGCTGTTACTGC	(octopus_trinity_TRINITY_DN54216_c0_g1_i21.p1_3098)	2.0	337.0	0.0059347181008902																				5.73839e-07	0.533835	337.0	12.0	1.11361	0.284866	0.284866	0.0009650115113837	True	13M1040N41M
AGGGGGATGACAGTACAACAGCTTTCC	GTTGACGTAATCCTTAAAAATATAACG	(octopus_trinity_TRINITY_DN49655_c14_g1_i1.p1_736)	1.0	288.0	0.0034722222222222																				6.04772e-06	0.463947	288.0	12.0	1.0378	0.395833	0.375	0.0088776985113876
AGGGGGCAAGTTGATTATATCAATCCC	AGCGTTCAGCTGGTCCTCTTTCTATCA	False	1.0	481.0	0.002079002079002	-	YueH	PF14166.9	1.7	12.5	0.2	1.8	12.4	0.2	1.0	1.0	0.0	0.0	1.0	1.0	1.0	0.0	-	2.0	4.47169e-06	0.396903	481.0	15.0	1.23011	0.318087	0.318087	0.0066870307987438	True	2S52M
AGGGGGCACTAGAGCTAAGCAATACAC	CCCAACCTGGTGGATGCCACCTACAGC	(octopus_NC_068982.1_98974841) (octopus_trinity_TRINITY_DN50465_c1_g1_i24.p1_2197)	1.0	543.0	0.001841620626151																				1.17938e-12	0.531256	543.0	12.0	1.12733	0.290976	0.290976	3.602174512256404e-09	True	54M
AGGGGGCACTGTTCTTCAAGCTTTGGA	CTCTCTTGAGAAATAAGCACGACAGAT	(octopus_trinity_TRINITY_DN55858_c11_g1_i11.p1_273)	6.0	4837.0	0.0012404382881951																				9.06273e-137	0.503795	4837.0	12.0	1.35729	0.814348	0.692992	6.04150505832332e-132
AGGGGGCCAGTCAATTAGATCGACCCC	AGTCCATTATTCTAATTCTTTGGAAGG	(octopus_NC_068999.1_45726956)	2.0	187.0	0.0106951871657754																				1.16635e-11	0.729752	187.0	7.0	1.7376	2.80749	2.7861	3.255739949875699e-08	True	54M
AGGGGGCCCTTTTTGCACCTAAATATT	TCATAAGCTATAACCAGCCCCTATAGG	False	2.0	1985.0	0.0010075566750629																				9.15765e-141	0.83075	1985.0	15.0	1.34172	0.530982	0.504282	6.3492311945384206e-136
AGGGGGCGCACTGGGCAGGTTGTTTAG	GGTCAGGCCATCTGCGGAGGCTACTGG	(octopus_trinity_TRINITY_DN47743_c9_g3_i1.p1_745)	1.0	281.0	0.0035587188612099																				7.38702e-07	0.480855	281.0	11.0	1.11862	0.370107	0.348754	0.0012248492864766
AGGGGGTAGAAATCTTAATGAAAGATT	CGTCCGATAAGCAAACCGTTCGACCCA	(octopus_NC_068990.1_76659143)	2.0	389.0	0.0051413881748071																				8.50566e-07	0.43146	389.0	10.0	1.51144	0.485861	0.485861	0.0013996360573985	True	54M
AGGGGGTCCGCAAGGACAAGACAGGGG	TACGTGGACAGCAAATACTTTTTATGA	(octopus_NC_068991.1_55107427) (octopus_trinity_TRINITY_DN52949_c5_g1_i10.p1_6)	7.0	1998.0	0.0035035035035035																				3.255520000000001e-18	0.24166	1998.0	13.0	1.17439	0.580581	0.503504	1.5171066081783722e-14	True	54M
AGGGGGTGCCGGTTGATTACATCAGCC	CTGAAGGGGATGAAAGTCAAGGCCGAC	(octopus_NC_069005.1_5323713)	2.0	458.0	0.0043668122270742																				1.216e-06	0.31585	458.0	10.0	1.26838	0.406114	0.366812	0.0019603945915269	True	54M
AGGGGGTGGCGGCGGCGATGCAGTTGC	GCCGTTGCCGTTGTTGCTAGTATTGTT	(octopus_NC_068986.1_94121998) (octopus_trinity_TRINITY_DN52880_c5_g2_i7.p1_745)	1.0	170.0	0.0058823529411764																				3.1237599999999997e-31	0.964706	170.0	4.0	1.55058	0.576471	0.576471	2.8485344308376623e-27	True	54M
AGGGGGTGGTAGAAGTCAAAAACTTAT	ATTATTTATTCGTGTAACTTCTATGTC	(octopus_NC_029723.1_2818)	1.0	123.0	0.008130081300813																				1.29059e-13	0.903488	123.0	6.0	1.78507	0.512195	0.512195	4.2806654441717486e-10	True	54M
AGGGGGTGTCAAGGGTGGAGGAGTCGA	CGGTAAGGCTGGTAGAATCCCACTCTT	(octopus_NC_069003.1_19433091) (octopus_trinity_TRINITY_DN54780_c3_g2_i1.p1_637)	1.0	320.0	0.003125																				2.36638e-13	0.604345	320.0	11.0	1.25705	0.571875	0.571875	7.678675836295603e-10	True	53M1S
AGGGGGTGTTGGTGGTGTTCCTTTGCC	GCCTCAAGCATAGAATTTCTTGTCAGG	(octopus_NC_068984.1_97124319)	3.0	4309.0	0.0006962172197725																				5.5683e-11	0.178254	4309.0	13.0	0.55933	0.0726387	0.0714783	1.456777675233369e-07	True	54M
AGGGGGTGTTTATTTACTTCTGAGGTG	TGTGTGTGTGTGTATATAATCAGTTCT	False	2.0	525.0	0.0038095238095238																				1.06227e-13	0.427773	525.0	9.0	1.33689	2.08381	0.939048	3.5492842165655023e-10
AGGGGGTTCGCATTCACACCTGGATAG	CAGATCCTTCTTGTAATTGTAGTACCT	(octopus_trinity_TRINITY_DN54160_c6_g1_i3.p1_1351)	2.0	2196.0	0.0009107468123861																				3.02324e-42	0.400773	2196.0	15.0	0.992131	0.260018	0.211749	4.109414125216136e-38
AGGGGGTTGTCCCTGGACACTAGTGGG	TGAATCAGATTCAATCGCATCTTCATC	(octopus_trinity_TRINITY_DN49969_c1_g1_i20.p1_91)	2.0	2260.0	0.0008849557522123																				1.32549e-08	0.172989	2260.0	13.0	1.23061	2.40752	2.40442	2.7081816223632703e-05	True	18M344N23M13S
AGGGGTAAATCAATTATATCACTGCCA	GGTACGTGGCTGCTACTTGTTTCTTTT	False	5.0	1245.0	0.0040160642570281																				1.7156e-26	0.44679	1245.0	15.0	1.38246	1.04578	0.84498	1.2725991671020776e-22
AGGGGTAACCTTTGCTTGTAATGAGCT	GGCTCTGAGAATAAAAGAATAAAAGAT	(octopus_NC_068999.1_49250639)	1.0	183.0	0.0054644808743169																				5.0151e-06	0.519084	183.0	7.0	1.34926	0.797814	0.73224	0.0074477917787798	True	54M
AGGGGTAACTGGATACGTCACCATCCA	GGCTGTGCCCACTGCGAGCCATGCTAA	(octopus_NC_069008.1_6117171) (octopus_trinity_TRINITY_DN48550_c3_g2_i1.p1_1081)	1.0	147.0	0.0068027210884353																				2.92498e-13	0.851845	147.0	9.0	1.15553	0.537415	0.52381	9.41690196604534e-10	True	5S49M
AGGGGTAATGTGACACCTATTTGATGA	GAATCCCATTGACATATATCCGTAGCT	(octopus_NC_069008.1_1580120) (octopus_trinity_TRINITY_DN55298_c5_g1_i6.p1_60)	3.0	1956.0	0.0015337423312883																				3.32827e-09	0.212145	1956.0	13.0	0.876465	0.180982	0.175358	7.258893299134908e-06	True	54M
AGGGGTAGCAGGAGCTGGTGCTGCAGT	TTCAGTCTTATTGGTTTTGGTTGGTAA	(octopus_NC_068982.1_73436795)	2.0	1055.0	0.0018957345971563																				1.55219e-100	0.742208	1055.0	15.0	1.31993	0.544076	0.512796	6.807723642044774e-96	True	54M
AGGGGTAGTTAAAAGTTTTCTTATGAC	TGCTTCTCTTCACTGCCTATTGCTTCA	(octopus_NW_026314878.1_205)	3.0	1419.0	0.0021141649048625																				2.00733e-07	0.119082	1419.0	13.0	0.709834	0.114165	0.098661	0.0003572480022859
AGGGGTATATTTTTCATGGTTGACACC	AACAACAAACATAGGAGCATCAGGAGT	(octopus_NC_068992.1_56155205) (octopus_trinity_TRINITY_DN54244_c6_g5_i2.p1_301)	7.0	16091.0	0.0004350257908147																				0.0	0.395719	16091.0	15.0	1.16101	0.321608	0.306258	0.0	True	1S53M
AGGGGTATGGTCTGATGACATAAATTC	CACTTGGCCAGAACTCCATTCACCCTG	(octopus_NC_068993.1_53538978)	1.0	355.0	0.0028169014084507																				6.59304e-15	0.472016	355.0	11.0	1.15417	0.329577	0.329577	2.4250315524360328e-11	True	4S50M
AGGGGTCCACAAGTCAAAAAGTTTGAA	AACCCCTGATCTATATTATTAATTGAA	False	14.0	537.0	0.0260707635009311																				2.66177e-11	0.407546	537.0	13.0	2.52663	7.29609	5.88454	7.182301245948648e-08	True	43M11S
AGGGGTCCACCAAGGTTCAGTCCTCAG	CCCCTTCCTATTTATCATAGTCTTCCA	(octopus_NC_068991.1_80670102) (octopus_trinity_TRINITY_DN44028_c5_g4_i3.p2_288)	6.0	202.0	0.0297029702970297																				1.71945e-06	0.543273	202.0	9.0	3.18419	2.26733	2.08416	0.0027181324346772	True	54M
AGGGGTCCGCAAGTCAAAAAGTTTGAA	AACCCCTGGTCTATGGCCTGTCGAGGC	(octopus_NC_068983.1_43934789)	84.0	2752.0	0.0305232558139534																				1.22078e-18	0.16791	2752.0	15.0	3.9084	7.41279	6.17078	5.851331444172498e-15	True	54M
AGGGGTCGTTTTGGATTGGATGTGTGT	GTGTGTGTGTGTGTGTAAAAGAAGGTT	(octopus_NC_068994.1_53779613) (octopus_trinity_TRINITY_DN43951_c4_g1_i1.p1_73)	7.0	396.0	0.0176767676767676																				2.29877e-17	0.602564	396.0	14.0	2.58535	3.13131	3.12121	1.0115114682875901e-13	True	11M4D43M
AGGGGTCTACATGTGGTAGACAGATCT	GCAAGAATTAGTAACCAAATCCTATTC	False	1.0	606.0	0.0016501650165016																				9.76692e-12	0.438155	606.0	11.0	1.029	0.321782	0.306931	2.7459073473488087e-08	True	3S51M
AGGGGTCTGTCCAACATGCTGGTTATC	TAATTTCATCACAGCCATAACATCATT	(octopus_NC_069001.1_770534) (octopus_trinity_TRINITY_DN49681_c6_g8_i1.p1_1132)	1.0	269.0	0.0037174721189591																				1.16964e-08	0.539009	269.0	10.0	1.17161	0.513011	0.513011	2.404118126480068e-05	True	53M1S
AGGGGTGGCTGGTTTACTTCGATTCTT	CGAGCAGGAAGATCGATTACTAGTTCG	(octopus_NC_068982.1_162993332) (octopus_trinity_TRINITY_DN55387_c4_g1_i4.p1_1996)	1.0	2139.0	0.0004675081813931																				4.54051e-41	0.411259	2139.0	15.0	0.967715	0.244039	0.235157	5.929826911798687e-37	True	54M
AGGGGTGGGCAGTTATGGATTCTTTTT	ATTTGTATAGTTTCTTGCTTTTGTTTG	(octopus_NC_068989.1_89280003)	3.0	4142.0	0.0007242877836793																				5.02272e-84	0.426568	4142.0	13.0	1.03418	0.255915	0.238774	1.7429171190204136e-79	True	54M
AGGGGTGGTAGTAGTGATCGGGTTGAT	ACCGTTGACGCCGTTCTCCGATTTGCC	(octopus_trinity_TRINITY_DN52880_c5_g2_i3.p2_109)	1.0	95.0	0.0105263157894736																				1.45833e-15	0.981481	95.0	4.0	1.94063	0.873684	0.873684	5.6400225257532775e-12
AGGGGTGTGTGTGTATGGTTGGAAGTG	TGTGTGTGTGTGCATGCATATTTGTGT	(octopus_NC_069005.1_29520530)	1.0	468.0	0.0021367521367521																				9.18689e-09	0.459031	468.0	13.0	1.41852	4.12179	1.54915	1.9101040290362456e-05	True	52M2S
AGGGGTGTTACCTTAGTTCACTGGTAG	TGAACAGGTGACATTGTAGTACATCTC	(octopus_NC_068985.1_4887930)	10.0	311.0	0.0321543408360128																				4.06205e-06	0.315854	311.0	11.0	2.76115	1.06752	1.0	0.0061102223741428	True	54M
AGGGGTTAAGTTGACTCTCAGAAAGAC	AAAATGGATAATCAAGAGATGGCTTCC	(octopus_NC_068994.1_6977895)	1.0	708.0	0.001412429378531																				5.24768e-06	0.195707	708.0	8.0	1.01373	0.200565	0.200565	0.0077712364563127	True	54M
AGGGGTTATTTTGAGTTAATCTATTAG	GGTTGAGGTTAGCTGGTTGTGAATTTC	(octopus_NC_069005.1_19969716)	1.0	493.0	0.0020283975659229																				3.69227e-18	0.498178	493.0	9.0	1.01502	0.30426	0.275862	1.7149395887069052e-14	True	54M
AGGGGTTCACTGGGTGGTGGTGGTGGT	GGTGGTAAAGTGTCAAGTTTACCAGAG	(octopus_NC_069003.1_36290524) (octopus_trinity_TRINITY_DN51842_c8_g1_i4.p1_23)	1.0	184.0	0.0054347826086956																				2.47794e-17	0.834336	184.0	10.0	1.50726	9.65761	2.72826	1.087959654316832e-13	True	50M4S
AGGGGTTCATCATGAATGATGTCTTGT	AGAAAATGAATACCTTTCACACACATA	(octopus_NC_068987.1_2610447)	86.0	1739.0	0.0494537090281771																				3.78e-36	0.427559	1739.0	13.0	2.57632	0.882116	0.864865	4.1717748695513216e-32	True	54M
AGGGGTTCTTAACCTTTTAGAAAGCTC	TTCACTTAAACATAAGTCGTTAACACA	(octopus_trinity_TRINITY_DN53336_c5_g6_i1.p1_559)	2.0	899.0	0.0022246941045606																				2.55086e-10	0.486766	899.0	6.0	0.961861	2.69633	2.16908	6.253125667749595e-07
AGGGGTTGAACTCCATCAGCCCTGATT	ACTGAATCATCATCAGTATCTGGAGAG	(octopus_trinity_TRINITY_DN54546_c2_g3_i11.p1_1272)	4.0	5113.0	0.0007823195775474																				8.12705e-45	0.168959	5113.0	14.0	1.312	2.70448	2.12009	1.195304298843286e-40	True	44M10S
AGGGGTTGCTCTGACTGTGGTGAAGGT	AGCGAGAGGGCAGGGCAGGTTCTCTAG	(octopus_NC_068993.1_6609802)	2.0	1024.0	0.001953125																				5.05699e-08	0.470578	1024.0	15.0	1.61224	2.1875	2.18262	9.665722285931684e-05	True	8S46M
AGGGGTTGGGGGTTCAACCCACTAAGG	GATATATATATATATATACAATGTATG	(octopus_NC_069006.1_23479807)	9.0	1085.0	0.008294930875576																				6.979349999999999e-39	0.611804	1085.0	13.0	2.25066	7.05069	4.29217	8.49411111588114e-35	True	54M
AGGGGTTGTGTGTGGGGAGGGGGTGAG	CAGGGTCATCAGTCAGGGTGTTGCGCA	(octopus_NC_068994.1_1508003)	2.0	274.0	0.0072992700729927																				2.21154e-07	0.548404	274.0	5.0	1.8672	0.857664	0.839416	0.0003915752080562	True	54M
AGGGGTTTATATTCCGGGTATGCTAGG	TGTGCACTGCACACCCATCGATAATGG	(octopus_NC_068992.1_58257562)	1.0	391.0	0.0025575447570332																				9.46354e-08	0.43221	391.0	11.0	0.799667	0.163683	0.163683	0.0001752026467961	True	54M
AGGGGTTTGTTCAAGGGTGGGTGAGTG	GCTTTCTTCATATCGACGTAGTTATTT	False	3.0	325.0	0.0092307692307692																				5.32928e-06	0.465534	325.0	11.0	1.53996	4.47077	3.76308	0.0078844657484494	True	18S36M
AGGGGTTTTCCTTTGAGTTTGTAGCTG	AACTGAAATTTGATGTGACTCAGTTTG	(octopus_NC_069007.1_18299454) (octopus_trinity_TRINITY_DN50756_c9_g2_i22.p1_1731)	1.0	719.0	0.0013908205841446																				1.13601e-13	0.44681	719.0	14.0	1.13906	0.369958	0.369958	3.786189901402933e-10	True	54M
AGGGGTTTTGGAAGGTTCTACTGGTTT	CTTCTCAGTAGAAAGGAAAACTTCTAC	(octopus_trinity_TRINITY_DN56292_c4_g1_i22.p1_64)	8.0	1447.0	0.0055286800276434																				1.22516e-11	0.206968	1447.0	15.0	1.52067	10.1341	7.84796	3.4129468496854615e-08	True	5S22M14519N27M
AGGGTAAACAACTTCTCCAATGATTTC	ATCTCGTGAGAACCTGTCAAAGCAGAT	(octopus_NC_068982.1_67303701) (octopus_trinity_TRINITY_DN49058_c1_g6_i3.p1_307)	1.0	760.0	0.0013157894736842																				5.71813e-23	0.418091	760.0	6.0	1.19911	0.436842	0.425	3.536057497087372e-19	True	53M1S
AGGGTAACACCCTTGGCTGTTCCACCC	TGCATATTTTTATGGATGACATTGACA	(octopus_trinity_TRINITY_DN55639_c0_g1_i7.p1_2910)	2.0	1822.0	0.0010976948408342																				3.9798000000000004e-33	0.392989	1822.0	13.0	1.25324	0.767838	0.727772	3.9119413110378977e-29
AGGGTAACAGTAGTAGTAGTAGTAGTA	GTAGTAGTAGAAGTTAACAATAACTAA	(octopus_NC_069004.1_2764507)	2.0	189.0	0.0105820105820105																				2.21183e-10	0.730568	189.0	13.0	1.97595	6.40741	5.04233	5.456349549677105e-07	True	6S48M
AGGGTAACTGCCCGAGGAGCATAATTA	CTGTTGTTATCAACAGGTTGGGTAACC	(octopus_trinity_TRINITY_DN52151_c7_g3_i3.p1_1208)	1.0	481.0	0.002079002079002																				2.8542299999999997e-20	0.657587	481.0	11.0	1.16665	6.81497	5.82744	1.515659506141208e-16	True	5S22M21038N27M
AGGGTAAGATATCCGTTCTTGTCATCA	TCTAAAATGTCGACTACTTGTTCCAAT	(octopus_NC_068987.1_12288500) (octopus_trinity_TRINITY_DN56176_c6_g3_i9.p1_180)	1.0	431.0	0.0023201856148491																				1.63356e-06	0.34705	431.0	9.0	0.871825	0.280742	0.266821	0.0025902312186584	True	54M
AGGGTAAGTCGATTACATCGACCCCAG	TATTGAACTGGTACTTATTTTATCGAC	(octopus_NC_068994.1_30458845)	2.0	419.0	0.0047732696897374																				2.45474e-09	0.623135	419.0	6.0	1.43546	1.54654	1.40811	5.431252316232752e-06	True	54M
AGGGTAAGTGGGAGTCAAGCCAGGTTC	ATCATCATCATTATCATCATCATGCTG	(octopus_NC_068990.1_78357893)	1.0	166.0	0.0060240963855421																				1.88538e-06	0.549396	166.0	9.0	1.27252	0.861446	0.813253	0.0029647947613312	True	50M4S
AGGGTAATTTGCTTCCATATACTCAGC	CCGCCTGATTATGTAATAGAGGAGACA	(octopus_NC_068984.1_132846385)	17.0	414.0	0.0410628019323671																				3.0078e-09	0.432766	414.0	14.0	2.3149	1.07488	1.04831	6.591383383175592e-06	True	52M2S
AGGGTACACCAGGCACATGCATCACAA	CCATATGTGCACAACGTGGTGACCTCA	(octopus_NC_069002.1_26921096)	164.0	2712.0	0.0604719764011799																				1.75664e-14	0.231615	2712.0	14.0	4.71166	14.4384	9.46792	6.253112031252043e-11	True	54M
AGGGTACACGTATCTGTGGAGTGCTCA	GCCACTTACATGTTAATTTCACAAGCA	(octopus_NC_069006.1_7449925)	24.0	744.0	0.032258064516129																				2.89061e-11	0.285417	744.0	13.0	2.02394	1.14113	1.11694	7.774274143866724e-08	True	54M
AGGGTACACGTGTCTGTGGAGTGCTCA	GCCACTTGTACGTTAATTTCACGAGCA	(octopus_NC_068989.1_40599161) (octopus_trinity_TRINITY_DN49066_c2_g2_i4.p2_318)	305.0	9069.0	0.0336310508325063																				1.38782e-94	0.244353	9069.0	15.0	4.7819	1.50866	1.42761	5.6219978184063765e-90
AGGGTACCATCGGAGCCACATACTGGT	CCACTGAGACCCCAACAATAATCTTCG	(octopus_NC_068983.1_163989626) (octopus_trinity_TRINITY_DN53831_c3_g4_i1.p1_822)	4.0	539.0	0.0074211502782931																				3.42337e-10	0.384998	539.0	9.0	1.48734	0.495362	0.491651	8.277572173776824e-07	True	54M
AGGGTACGCAGTTCGACTTTGCTCCTC	GGCGTTCCTTTCACCAAAGCTAACGAT	(octopus_trinity_TRINITY_DN54134_c4_g2_i2.p1_88)	2.0	935.0	0.002139037433155																				8.38218e-14	0.435069	935.0	11.0	1.01071	0.258824	0.242781	2.8239116879751176e-10
AGGGTACGTGATACCTCAACGGAGGGT	GGAGTTCAAATACCAAATCTTTTCTAA	(octopus_NC_069000.1_7914569)	1.0	132.0	0.0075757575757575																				1.15687e-08	0.73913	132.0	9.0	1.28148	0.522727	0.522727	2.3790819321103016e-05	True	54M
AGGGTACTGTATCATTGGCATTGTTCA	CTGTTACAGTAAACTGTTTGGTATCAA	(octopus_NC_069002.1_37666530) (octopus_trinity_TRINITY_DN55743_c1_g1_i29.p1_3419)	1.0	674.0	0.0014836795252225																				1.32448e-21	0.506205	674.0	9.0	0.989365	0.253709	0.253709	7.594254460090198e-18	True	54M
AGGGTAGAATATTTCTATTCCAGTGTG	TGTGTGTCTTTTTAATACTAATACACA	(octopus_NC_068995.1_4943833)	2.0	2091.0	0.0009564801530368																				2.44343e-44	0.433555	2091.0	15.0	1.20252	3.56241	1.21234	3.541605280398662e-40	True	19M1I34M
AGGGTAGAGAGGATTGGCAGATTTATT	TCACAGATGCTGTCAGATCTCTGGCAT	(octopus_NC_068981.1_155081401)	2.0	1195.0	0.001673640167364																				1.22948e-08	0.343949	1195.0	15.0	1.22777	1.23598	1.21506	2.5213464773191945e-05	True	54M
AGGGTAGAGTATGTAAATTAGTGTGAA	AAATCTCATCACTGACACCTCCGGCTT	(octopus_NC_068982.1_111348326)	58.0	455.0	0.1274725274725274																				3.04114e-06	0.455623	455.0	9.0	3.30755	1.93846	1.93846	0.00465259840634	True	54M
AGGGTAGCAAACCCAATGTATTCTTCT	TCATCCTGTGCGTACATGCCGTTCATA	False	1.0	434.0	0.0023041474654377																				3.53522e-21	0.60132	434.0	12.0	1.65093	7.947	6.33641	1.97692916884564e-17	True	32M42874N22M
AGGGTAGCAGCAGGGCTGATAATAGTT	AGTAGTAGTAGTAGTACTATCATTAGT	(octopus_NC_068998.1_55096634)	8.0	483.0	0.0165631469979296																				1.78212e-12	0.548965	483.0	8.0	1.9404	1.74948	1.73706	5.3571052392963185e-09	True	11M3D43M
AGGGTAGCAGCAGTACTATTAAAGATG	AAGACAGGCTACAAGACTTTATGGCTG	(octopus_NC_068994.1_2236583)	1.0	139.0	0.0071942446043165																				3.01941e-08	0.77295	139.0	10.0	1.15485	0.345324	0.345324	5.92353445386207e-05	True	54M
AGGGTAGGGAGAAGGTTAGCCGAATGC	ATCAACCCCCAGTACCCGACCGGTACT	False	26.0	1924.0	0.0135135135135135	-	Dopey_N	PF04118.17	0.93	12.5	0.0	0.93	12.5	0.0	1.0	1.0	0.0	0.0	1.0	1.0	1.0	0.0	-	1.0	9.78219e-24	0.407073	1924.0	13.0	1.74947	0.467256	0.463098	6.300715116927188e-20
AGGGTAGGTGAGAGAGGCCAGATCTGG	ACAGTTTAAATACCAAAGTGCTAAAAT	(octopus_NC_069006.1_19542362)	1.0	233.0	0.0042918454935622																				1.91263e-07	0.479761	233.0	11.0	0.911507	0.347639	0.330472	0.0003412681221569	True	54M
AGGGTAGGTGGGATTATCTTAGTACGA	CTGATGTGCGCCATCTTATGTCTGAGA	(octopus_NC_068986.1_41864232) (octopus_trinity_TRINITY_DN49413_c4_g2_i8.p1_1444)	1.0	224.0	0.0044642857142857																				5.9936e-07	0.552083	224.0	11.0	1.40081	3.4375	3.42857	0.0010056344744298	True	13M57907N41M
AGGGTAGGTGTGAGAGCCTGGATCTGG	TCAGTTTGAACATAAAACAGATTAAAT	(octopus_NC_068982.1_74778)	3.0	659.0	0.0045523520485584																				5.80895e-06	0.290424	659.0	13.0	1.29424	0.924127	0.822458	0.008548293941252
AGGGTAGTTGTCCGCTCGCCAAACTGG	GATGTCTACAGATAAGAATGTAGGAAG	(octopus_NC_069000.1_7905574) (octopus_trinity_TRINITY_DN42260_c13_g3_i2.p1_52)	2.0	1236.0	0.0016181229773462																				2.94716e-10	0.269478	1236.0	15.0	1.33297	0.492718	0.471683	7.176755137703602e-07	True	54M
AGGGTATAGCAGTGAAGTAGAGGCCAG	GACAGAGGGGTAGATAGGAAGATAGAG	(octopus_NC_068987.1_2143919) (octopus_trinity_TRINITY_DN50716_c8_g2_i2.p1_101)	5.0	569.0	0.0087873462214411																				7.63569e-10	0.42608	569.0	15.0	1.79592	0.72232	0.718805	1.781284072608112e-06	True	54M
AGGGTATATCTGAATGTCATGTAGATT	TGATCCTGTTTAATATAGATTCCCGCT	(octopus_NC_068987.1_26137223)	13.0	2371.0	0.0054829185997469																				8.260399999999999e-21	0.232184	2371.0	14.0	1.56445	0.366512	0.35639	4.5249552251947264e-17	True	6S48M
AGGGTATATTTTTGACGGAAATTTTTA	ACAAGTATGATGATTGCACACAGCCCT	(octopus_NW_026413225.1_1074)	2.0	2378.0	0.0008410428931875																				1.94696e-66	0.335431	2378.0	11.0	1.29865	6.02691	3.44659	4.89177609016765e-62	True	32M4I18M
AGGGTATCTTGTTGTCAATAAATGGTT	GAGTACACTGTGGTATTTGTGCCATTA	(octopus_NC_068993.1_43675376) (octopus_trinity_TRINITY_DN44500_c4_g1_i3.p1_242)	2.0	3208.0	0.0006234413965087																				4.70317e-246	0.579297	3208.0	15.0	1.1756	0.399626	0.385599	7.477175449620048e-241	True	54M
AGGGTATGCATCTTCAGGTGTTTCATC	TGGTGGATTTTTAGCGGTTTTAGCTGC	(octopus_trinity_TRINITY_DN55970_c6_g1_i2.p1_4372)	3.0	3315.0	0.0009049773755656																				3.71949e-85	0.495615	3315.0	11.0	1.02464	0.3273	0.307994	1.313625509689177e-80	True	32M6640N22M
AGGGTATGCCCTATCATGTCAGTTTTA	AGCGACACCTTAATTGTGACCTTATGA	(octopus_NC_068990.1_46445732) (octopus_trinity_TRINITY_DN48515_c5_g4_i5.p1_414)	2.0	1539.0	0.0012995451591942																				2.11651e-32	0.426406	1539.0	15.0	1.02644	0.250162	0.247563	2.0231841003782147e-28	True	5S49M
AGGGTATGGTGGCGAACCCTGCTGTAC	TCTTACTTCCTGTTTCTGTTGTGCCTG	(octopus_NC_069010.1_1735449)	1.0	212.0	0.0047169811320754																				2.9298000000000004e-19	0.7975	212.0	7.0	1.71955	0.65566	0.608491	1.4611799725202165e-15	True	54M
AGGGTATGTGTTTTGTTGTAGTGGGGA	TGGGTTTATGCACACATGTCTGACGGA	(octopus_NC_068986.1_45846579)	2.0	862.0	0.0023201856148491																				1.22689e-06	0.351882	862.0	12.0	0.920148	0.200696	0.200696	0.0019769062126311	True	54M
AGGGTATGTTCTACTGATAAGGGATTT	GATCGGGTTGCCTGGCCTTTCAACAAC	(octopus_NC_068994.1_55499251)	8.0	872.0	0.0091743119266055																				1.5086399999999998e-20	0.404604	872.0	13.0	1.93313	0.822248	0.775229	8.140324174275798e-17
AGGGTATTATTGTGAATGGCATGTGTG	TGTGAGTGGAGGATTTGAGGGGACACA	(octopus_NC_069007.1_3057765)	2.0	364.0	0.0054945054945054																				9.66538e-08	0.490006	364.0	8.0	1.51649	3.8489	1.45604	0.0001787482768104	True	54M
AGGGTATTCGGTGGTGTATTCAATAGC	CGCAGATAGATAGTTAGATAGACAGAT	(octopus_NC_068997.1_49061741)	1.0	204.0	0.0049019607843137																				4.77603e-11	0.600586	204.0	8.0	1.03137	0.583333	0.583333	1.2578086145040866e-07	True	53M1S
AGGGTATTGTAGTCAACCAAACCCTAA	AGATACAGGCAATACCGAGTAAGCGCT	(octopus_NC_068985.1_107417069)	1.0	317.0	0.0031545741324921																				5.28991e-08	0.441179	317.0	10.0	1.08261	0.309148	0.280757	0.0001008849587037	True	54M
AGGGTATTTCTGCTATATATATATATA	GAGTTTGATATACGGAAAAATTTGGAT	False	1.0	116.0	0.0086206896551724																				9.97812e-12	0.80481	116.0	8.0	1.46527	7.87931	7.10345	2.8031518255040963e-08
AGGGTATTTTCAAGTTAAAGGAAAGAT	GGAGACGCATTGCGCAACGAAATGGTT	(octopus_NC_068984.1_20010383) (octopus_trinity_TRINITY_DN55920_c2_g1_i4.p1_197)	63.0	1408.0	0.0447443181818181																				2.47361e-19	0.268783	1408.0	15.0	2.74211	1.65838	1.64844	1.2396861620610266e-15	True	54M
AGGGTCAAAGATGTCGCGGTCTCTGCA	ACAATAGTAAACCTTGTTGTTCTTCTG	(octopus_NW_026345389.1_51)	1.0	673.0	0.0014858841010401																				2.18412e-08	0.228094	673.0	11.0	0.790012	0.371471	0.371471	4.354406850388922e-05	True	2S52M
AGGGTCAAAGATGTCGGGGTCATCACA	ATAATAGTAATACTTGTTGTTCTCTCA	(octopus_trinity_TRINITY_DN51131_c0_g1_i2.p1_106)	3.0	1168.0	0.0025684931506849																				8.30693e-25	0.930183	1168.0	11.0	0.928692	0.481164	0.465753	5.663308060420782e-21	True	54M
AGGGTCAAAGATGTCGGGGTCTCTGCA	ACAATAGTAAACCTTGTTGTTCTTAAA	False	2.0	2066.0	0.0009680542110358	-	CLIP_SPH_Scar	PF18399.4	0.1	16.6	0.9	0.1	16.6	0.9	1.0	1.0	0.0	0.0	1.0	1.0	1.0	0.0	-	-1.0	6.50404e-46	0.375363	2066.0	11.0	1.21575	0.661181	0.622943	9.866058826938208e-42	True	48M6S
AGGGTCAAAGATGTCGGGGTCTTTGCA	ACAATAGTAAATCTTGTTGTTCTCCTG	False	1.0	248.0	0.0040322580645161	-	CLIP_SPH_Scar	PF18399.4	0.23	15.5	0.8	0.23	15.5	0.8	1.0	1.0	0.0	0.0	1.0	1.0	1.0	0.0	-	-1.0	1.33024e-17	0.688134	248.0	7.0	1.96136	1.82661	1.82661	5.950937587434886e-14	True	54M
AGGGTCAAAGATGTTGGGGTCTCTGCA	ACAATAGGAAACCTTGTTGTTCTTCCA	False	1.0	525.0	0.0019047619047619	-	CLIP_SPH_Scar	PF18399.4	0.014	19.4	0.3	0.014	19.4	0.3	1.0	1.0	0.0	0.0	1.0	1.0	1.0	0.0	-	-1.0	3.37828e-15	0.458285	525.0	13.0	0.833904	0.432381	0.432381	1.2710415819770318e-11	True	54M
AGGGTCAAAGATGTTGGGGTCTTTGCA	ACAATAGTAAACCTTGTTGTTCTCCAA	(octopus_NW_026345389.1_51)	1.0	199.0	0.0050251256281407																				7.78825e-09	0.546559	199.0	8.0	1.66859	0.753769	0.753769	1.6325868984899884e-05	True	2S52M
AGGGTCAAAGTTGGTAACAAAAACAGG	ACAGTGGAGACATGCAACAAGCCAAAT	(octopus_NC_068997.1_35162626)	6.0	555.0	0.0108108108108108																				1.07758e-07	0.33648	555.0	13.0	1.6457	1.01441	0.866667	0.00019820594527	True	54M
AGGGTCAAATCTACGGCATAGACGTGT	CTAGCAATGCCAAGACAAATGCCCACA	(octopus_NC_069007.1_17804813) (octopus_trinity_TRINITY_DN56412_c2_g1_i12.p1_33)	6.0	10222.0	0.0005869692819409																				0.0	0.511853	10222.0	11.0	1.81981	0.584524	0.577089	0.0	True	54M
AGGGTCAACAACCTTAACTGGAGCTGC	AGGCTCCTCATCACCTTCCTCCTCGTC	(octopus_NC_068982.1_169221723) (octopus_trinity_TRINITY_DN48262_c3_g1_i6.p1_460)	5.0	1767.0	0.0028296547821165																				5.51011e-59	0.504355	1767.0	14.0	1.47441	0.423882	0.408602	1.1818562343214407e-54	True	54M
AGGGTCAACCATGACATCTCCCATAGG	GCCTTCAGGAGCACTATATGTAGCAAT	(octopus_trinity_TRINITY_DN56439_c3_g4_i5.p1_508)	26.0	18102.0	0.0014363053806209																				1.22282e-34	0.175067	18102.0	15.0	0.670973	0.10485	0.0929732	1.2741344761618778e-30	True	47M7S
AGGGTCAACTAAGAAGCACTACGACAT	TAGTTGAGATATATTGTTGACCCTTTG	(octopus_NC_068987.1_229901)	1.0	420.0	0.0023809523809523																				6.388e-33	0.815103	420.0	15.0	1.30001	0.466667	0.447619	6.231213668553427e-29	True	17S37M
AGGGTCACTACAGATGTTGATGCTAAA	TCTGTCATGATCTAATGTTGGTACCCC	(octopus_trinity_TRINITY_DN47661_c8_g1_i6.p1_496)	2.0	1328.0	0.0015060240963855																				1.20579e-26	0.321579	1328.0	15.0	1.20652	5.02711	4.4616	9.007487327776844e-23	True	26M5619N28M
AGGGTCACTGAATTTGGCCGCTGCATA	GGCATTACCTGGAACAGCACTAGAGTG	(octopus_NC_068988.1_27392017) (octopus_trinity_TRINITY_DN42132_c8_g1_i2.p1_466)	2.0	1964.0	0.0010183299389002																				2.48416e-22	0.429229	1964.0	11.0	0.533341	0.0814664	0.0814664	1.4842474565989908e-18	True	52M2S
AGGGTCAGCAAATGGATCTGGGGTGGC	AGGGATACTTTCCAAGCAGACATCTCA	(octopus_NC_068987.1_73669723) (octopus_trinity_TRINITY_DN50996_c2_g4_i2.p1_2610)	2.0	1221.0	0.0016380016380016																				7.62757e-22	0.48533	1221.0	14.0	1.22275	0.389025	0.369369	4.433796596480356e-18	True	2S52M
AGGGTCAGCCTTGTCACACTCTGTGTC	ACGCTGAATATCCCCTGAGAACTACAT	(octopus_NC_069009.1_95983) (octopus_trinity_TRINITY_DN48863_c0_g1_i2.p1_470)	120.0	3128.0	0.0383631713554987																				2.90958e-67	0.383242	3128.0	15.0	3.10509	6.31458	2.77142	7.436449871364507e-63	True	2S52M
AGGGTCAGCCTTGTCACACTGTGTCAT	GCTGAATATGCCTGAGAACTACGTTAA	(octopus_NC_069005.1_7945439)	43.0	902.0	0.0476718403547671																				3.76409e-08	0.283131	902.0	14.0	3.35611	1.50443	1.39024	7.304107410293854e-05	True	54M
AGGGTCAGCTGCCTATATTCCGCCATC	AAACGTCTCAGAGCCGATCCTGCCATT	(octopus_trinity_TRINITY_DN49587_c10_g4_i7.p1_1)	2.0	1637.0	0.0012217470983506																				6.61935e-09	0.386278	1637.0	15.0	0.771727	0.135003	0.135003	1.3986078507515938e-05	True	10M74512N44M
AGGGTCAGGTGACTAATCAGAACTTCT	TTCATGTTTCATCAATGCCATGAAAGG	False	1.0	845.0	0.0011834319526627																				7.86194e-14	0.550699	845.0	14.0	0.965574	0.239053	0.224852	2.6546118723180333e-10
AGGGTCAGTATAATTGTGATTACTTGC	ACCAAAATCTTCGATCATTACTGTTTG	(octopus_NC_068981.1_131535021) (octopus_trinity_TRINITY_DN53419_c5_g2_i9.p1_577)	1.0	1282.0	0.000780031201248																				6.51329e-38	0.475279	1282.0	11.0	1.20226	0.358034	0.356474	7.662409228564704e-34	True	54M
AGGGTCAGTCATTCAATACAAACAAAC	AGCTACGTTCGTGCTCGCGCGCGTGTG	(octopus_NC_069005.1_28378576)	1.0	136.0	0.0073529411764705																				1.83992e-15	0.863636	136.0	11.0	1.15131	0.455882	0.455882	7.060787442611889e-12	True	54M
AGGGTCAGTGAGAATGAGTAAAGAGCA	GAATTGTGGGAGATCCACTGGTTCCCC	(octopus_NC_069001.1_29909629)	10.0	681.0	0.0146842878120411																				2.69932e-13	0.436389	681.0	15.0	1.97546	0.619677	0.619677	8.715693154570116e-10	True	54M
AGGGTCATAGCTTTGACATGAGCACTG	GCCACATCTCTAACATCAACAACTGCA	(octopus_NC_068999.1_53354947) (octopus_trinity_TRINITY_DN49752_c5_g2_i5.p1_96)	2.0	2189.0	0.0009136592051164																				4.287389999999999e-20	0.251775	2189.0	11.0	1.16244	0.324806	0.311558	2.2515624097753936e-16	True	54M
AGGGTCATCTACAAGGGGATAGAAAAA	GTCCGTTGCTTGTACCAATGAGAGCCC	(octopus_NC_068981.1_9003009) (octopus_trinity_TRINITY_DN52062_c5_g1_i4.p1_34)	3.0	535.0	0.005607476635514																				1.41244e-12	0.495925	535.0	13.0	1.10252	0.428037	0.269159	4.284104512088686e-09	True	54M
AGGGTCATTTCCTCTTCCAACTGTTTT	GCTCGCGCTTCTTCAGCCTCTAAACGG	False	4.0	3853.0	0.001038152089281																				5.1334e-43	0.221519	3853.0	15.0	1.21582	3.67817	2.6299	7.142964862868177e-39	True	21M2927N33M
AGGGTCCAAACGACAGGATCATCGGTA	GGAAGAAACACAGGAGTCTGGTCCTTT	(octopus_trinity_TRINITY_DN52258_c1_g2_i1.p1_253)	1.0	381.0	0.0026246719160104																				7.47466e-12	0.465714	381.0	9.0	1.0804	0.372703	0.299213	2.12388593904346e-08
AGGGTCCTGGCTGGAAGGCATTTGATC	AGATCGGAAGAGCACACGTCTGAACCT	False	1.0	474.0	0.0021097046413502																				9.75006e-23	0.760738	474.0	13.0	1.66044	9.87553	7.00844	5.952896953208956e-19
AGGGTCGAGTTCACCATAGTGAGATCT	GAACCATGGAACCTAAGATATGTAAAT	False	1.0	258.0	0.003875968992248																				1.30293e-41	0.974522	258.0	7.0	1.61014	0.503876	0.503876	1.733273253736177e-37
AGGGTCGATTTGCTCGACTAAAGGCGG	TGCTCCAGCATGGCCACAGTCAAATGA	(octopus_NC_068988.1_21420856) (octopus_trinity_TRINITY_DN55480_c4_g3_i3.p1_1315)	27.0	1489.0	0.0181329751511081																				5.08154e-17	0.147745	1489.0	15.0	1.89473	0.789792	0.773674	2.183668758259202e-13
AGGGTCGCTGGAGAATGTTACTTTCAA	CAAGTTTTCCTCGAGTCCCGACAACCT	(octopus_NC_068991.1_51349352) (octopus_trinity_TRINITY_DN51432_c0_g2_i3.p1_3620)	1.0	227.0	0.0044052863436123																				4.57855e-15	0.674534	227.0	8.0	1.43473	0.581498	0.581498	1.7046235676866563e-11	True	54M
AGGGTCGTTTCCTTTTTCTTCTGGAGA	ATATCTTGCCCCTTCTCCTTTTGCTCC	(octopus_trinity_TRINITY_DN55308_c2_g1_i6.p1_7)	4.0	5188.0	0.0007710100231303																				1.47242e-45	0.220755	5188.0	15.0	1.93382	0.834618	0.821318	2.2120423335235727e-41
AGGGTCTACTTGATGGTAGAAACTGCC	GAACTGTCTTGAGATCGGAAGAGCACA	False	1.0	589.0	0.0016977928692699																				1.95325e-14	0.43116	589.0	11.0	1.19097	0.359932	0.359932	6.925308481971571e-11	True	42M12S
AGGGTCTCCTTCTACAATACTTAACAC	CCAAGTACCTATTCTTCTTCTTCTTTT	(octopus_NC_068987.1_15788679)	1.0	286.0	0.0034965034965034																				9.85543e-20	0.821807	286.0	13.0	1.51288	0.391608	0.388112	5.064495531369552e-16	True	52M2S
AGGGTCTGACCAGAGAAGATCACACAG	CAAACCTTGGTCATGAACATCAGTTGG	(octopus_NC_069005.1_858851) (octopus_trinity_TRINITY_DN46094_c0_g1_i14.p1_571)	2.0	1591.0	0.0012570710245128																				7.03063e-07	0.297123	1591.0	15.0	0.650064	0.122564	0.118793	0.0011691998516622	True	54M
AGGGTCTTCAGAACTGTGGCGTTCCGG	TTCAATGTCCATATTGTTTCTCATTTC	False	3.0	3043.0	0.0009858692080184																				1.16451e-23	0.183774	3043.0	14.0	0.827359	1.57509	1.33881	7.470077170850611e-20
AGGGTCTTGGGGCTCTTTGCTGCGGCC	TTGGAGAAGACCGAGCCGACAGTGGCC	(octopus_NC_068995.1_55587950) (octopus_trinity_TRINITY_DN53189_c5_g17_i1.p1_230)	1.0	247.0	0.0040485829959514																				6.66582e-06	0.50756	247.0	11.0	0.98712	0.226721	0.226721	0.0097269270265939	True	54M
AGGGTGAAAAAGACGGTGGGGTTGGGA	TGAAAGTCGATTAAGCAGATACCCTTT	(octopus_NC_069007.1_9324159)	4.0	2253.0	0.0017754105636928																				2.77941e-18	0.277065	2253.0	13.0	1.11281	0.2419	0.237905	1.3010240588420628e-14	True	54M
AGGGTGAAACCGAAGTTTATATTAAAA	GGGCTGTAGTTATTTTCAACTTGGTAC	(octopus_NC_068987.1_90859679)	1.0	436.0	0.0022935779816513																				5.958150000000001e-29	0.671929	436.0	15.0	1.14841	0.362385	0.362385	4.9367948275595925e-25	True	54M
AGGGTGAACCAAAAAGTACTCAGTATG	GCAAGAACTAGATATCATCTAATGAAC	(octopus_NC_068981.1_194112617)	8.0	1649.0	0.0048514251061249																				1.17261e-07	0.169906	1649.0	14.0	1.40556	0.504548	0.488781	0.0002147330519892	True	53M1S
AGGGTGAAGAACTATGTTCTCATTATA	GAGGCAAGCAGTCTCAAGATATACTAC	(octopus_NC_068995.1_51316455) (octopus_trinity_TRINITY_DN56319_c10_g1_i9.p1_583)	10.0	1026.0	0.0097465886939571																				1.8192e-06	0.28187	1026.0	11.0	1.63345	0.418129	0.417154	0.0028667144626636	True	54M
AGGGTGAAGGTGTCCCTTGATAAGGGG	AATATGTCCCTGGTGTCTAAGGAGTAA	(octopus_NC_069004.1_15653927) (octopus_trinity_TRINITY_DN42967_c4_g1_i5.p1_824)	1.0	398.0	0.0025125628140703																				4.88945e-08	0.443321	398.0	12.0	1.16582	0.356784	0.356784	9.36099549617166e-05	True	54M
AGGGTGAAGTGAGAGAGGGGGAGGAAT	AGAGAGAGAGAGATGTGCGAGGAAGGG	(octopus_NC_068981.1_34718435)	2.0	963.0	0.0020768431983385																				4.17475e-12	0.345558	963.0	15.0	1.25792	2.88266	1.3136	1.2137375676232033e-08	True	52M2S
AGGGTGACCTTTGCTCTAAAGAAGACA	AGCGCTTAGTACCAGTCATAATTCGTT	(octopus_NC_068985.1_112165718) (octopus_trinity_TRINITY_DN54699_c5_g2_i3.p1_2156)	1.0	507.0	0.0019723865877712																				1.90774e-07	0.496032	507.0	13.0	0.865871	0.183432	0.183432	0.0003404419191476	True	54M
AGGGTGACGCTGGAGTAGGAAGAGCGG	CAGGAGGAGCAGCAGGAGGAGCAGCTG	(octopus_NC_069005.1_26048734) (octopus_trinity_TRINITY_DN42811_c4_g1_i7.p1_155)	1.0	789.0	0.0012674271229404																				3.35282e-15	0.434359	789.0	15.0	1.0787	1.69708	1.41952	1.2618516471559922e-11	True	48M6S
AGGGTGAGGGTGACGCTGGAGTAGGAA	GAGCGGCAGGAGGAGCGGCAGGAGGAG	(octopus_NC_069005.1_26048728) (octopus_trinity_TRINITY_DN42811_c4_g1_i7.p1_161)	1.0	752.0	0.0013297872340425																				3.047020000000001e-18	0.447618	752.0	15.0	1.06596	0.297872	0.297872	1.4226096759608743e-14	True	54M
AGGGTGAGTATGATCTGTTCGTCGGTG	GGGTACTATACACATCGACAAGGACGT	(octopus_trinity_TRINITY_DN53675_c2_g3_i7.p1_1703)	1.0	655.0	0.0015267175572519																				4.05623e-06	0.444055	655.0	13.0	0.897376	0.280916	0.248855	0.0061020101631887
AGGGTGAGTTTCTTCCTTTAGAATTGC	ATCCTTTTTAGTAGCTAACTCCAGAGA	(octopus_trinity_TRINITY_DN56528_c5_g1_i31.p1_916)	2.0	499.0	0.0040080160320641																				3.47108e-06	0.424848	499.0	6.0	1.50916	0.641283	0.633267	0.0052704596852022	True	14S40M
AGGGTGATGATAATTGTTACAGAGAAC	CAATAGTGGTTGTAGTGGTGGCCATGG	(octopus_NC_068994.1_58042465)	1.0	379.0	0.0026385224274406																				3.57218e-07	0.434703	379.0	14.0	1.04227	0.292876	0.290237	0.0006162430624949	True	54M
AGGGTGCATTTCTTTTCTCATTGGCAT	TTGACTTCAGTGATGGAACGACTGGAG	(octopus_NC_068983.1_61394038) (octopus_trinity_TRINITY_DN54216_c0_g1_i8.p1_2243)	1.0	393.0	0.0025445292620865																				6.54029e-06	0.447281	393.0	11.0	1.01507	0.328244	0.307888	0.0095551519368769	True	54M
AGGGTGGAGTTGTCTGAAAAAGAGGAT	CAGGTTCAGATGCGCAGGATCTCCGAG	False	1.0	580.0	0.0017241379310344																				3.28949e-13	0.456766	580.0	11.0	1.00777	0.313793	0.286207	1.0545199949681774e-09
AGGGTGGATACCCGAGTAATTTCCAGA	GTAATATCCCTTGTAAGGCACATGAGT	(octopus_NW_026354914.1_400)	1.0	251.0	0.0039840637450199																				4.09606e-20	0.692782	251.0	11.0	1.16166	0.52988	0.498008	2.1539670651639664e-16	True	54M
AGGGTGGCGCCACACTGGATACCCTTC	CCCAGGTGAATATCACGCGGGAATTAT	(octopus_NC_068989.1_82065864)	1.0	296.0	0.0033783783783783																				1.37796e-31	0.788061	296.0	10.0	1.26049	0.527027	0.523649	1.274809983939644e-27	True	54M
AGGGTGGGAGATGTAGGTGTGTGTGTG	TGTGTGTATGTGTATATGAGTCGAGTT	(octopus_NC_068999.1_50123826)	39.0	1752.0	0.0222602739726027																				8.696010000000001e-29	0.316905	1752.0	15.0	2.89222	4.20377	2.67865	7.156333095713047e-25	True	19M4I31M
AGGGTGGGCCAAAAGTCACACACGAAA	ATATAACATCCTATACTACTATTAATC	False	5.0	1944.0	0.0025720164609053																				3.49984e-11	0.237613	1944.0	15.0	1.48872	6.62294	4.63117	9.337878142641456e-08
AGGGTGGGGCTGGAATTAAAAGGTAGA	GCTTAGTGAGTCACGTGGGAAGAACTC	(octopus_NC_069000.1_7903239)	1.0	598.0	0.0016722408026755																				1.41304e-12	0.408103	598.0	15.0	1.11388	0.322742	0.322742	4.285825274587019e-09	True	54M
AGGGTGGTAACACAGGAAGAGAGGGGT	GGGGGTGGGTGTGTCAGAAGGTCTTAT	(octopus_NC_069008.1_17554675)	3.0	1483.0	0.0020229265003371																				1.28519e-25	0.47149	1483.0	15.0	1.35596	1.07417	1.06339	9.126066947984706e-22	True	54M
AGGGTGGTCGTACTGGCACAAAAGATG	GTAAAACAAGATTCCAGGTTACCTGCA	(octopus_trinity_TRINITY_DN52908_c4_g1_i2.p1_884)	1.0	673.0	0.0014858841010401																				1.02537e-07	0.458602	673.0	15.0	0.802079	0.185736	0.167905	0.0001890486993327	True	36M3136N18M
AGGGTGGTGGTAGTGGTGGTTGGTGGA	AGAGAAATAAAAACAAAGAAACAAGCA	False	1.0	196.0	0.0051020408163265																				7.62125e-22	0.895758	196.0	11.0	1.15306	3.70408	2.73469	4.430221042699337e-18	True	35M19S
AGGGTGGTGTTGGAGAGGTAAGGGCAA	GTGCGGCGGCGTGGGCGGGAGCAGGGG	(octopus_NC_068987.1_57603667) (octopus_trinity_TRINITY_DN56291_c15_g3_i3.p1_194)	14.0	2433.0	0.0057542129058775																				4.62003e-08	0.202932	2433.0	15.0	1.02815	0.306617	0.285245	8.871907122954242e-05	True	2S52M
AGGGTGGTTGTTGGTACTGTTGATTAC	CAGGGGGCTGTTGGTACTGCTGTTTAC	(octopus_NC_068991.1_7276903) (octopus_trinity_TRINITY_DN54073_c11_g1_i4.p2_44)	1.0	654.0	0.0015290519877675																				1.61676e-06	0.288031	654.0	14.0	0.753595	0.171254	0.168196	0.0025654534155561	True	54M
AGGGTGTAATTTGAGAGTGACTTAGCT	GCTCTTCCTAACAGGCCGAACGACCAC	(octopus_NC_069000.1_7902951)	1.0	576.0	0.0017361111111111																				1.37409e-11	0.395403	576.0	13.0	1.06846	0.277778	0.263889	3.810544330098576e-08	True	54M
AGGGTGTACTTGTTGTTGTCGCTGCTG	CTGTTGTTGTTGTGGTGGTGGTGGTGG	(octopus_NC_068997.1_47589962) (octopus_trinity_TRINITY_DN55583_c4_g2_i17.p1_67)	4.0	1481.0	0.0027008777852802																				4.48798e-100	0.604548	1481.0	9.0	1.71256	0.656313	0.64686	1.9565986070011722e-95	True	50M4S
AGGGTGTCAGCATCATGATCGTAAGAT	TGTGGTTTCGATTCTCGGACCAGGCGA	(octopus_NC_068994.1_55194939)	12.0	319.0	0.0376175548589341																				2.16735e-12	0.647023	319.0	12.0	3.31141	4.77743	4.76176	6.4636029135274354e-09	True	52M2S
AGGGTGTCCACAAGGTCTGGGCACATG	GGGTAAATAAAATCATAACATAAACAA	(octopus_NC_068987.1_82595627)	2.0	246.0	0.008130081300813																				2.02008e-09	0.562908	246.0	11.0	1.45851	1.15041	1.14634	4.509709890665168e-06	True	54M
AGGGTGTCCCTTCTGTTGCCCCATTTC	TCTCCAACACATAACAGTTGATCTAAC	(octopus_NC_068987.1_2611036)	2.0	1104.0	0.0018115942028985																				1.54597e-31	0.479674	1104.0	11.0	1.46984	1.16757	1.15217	1.427097592123065e-27	True	54M
AGGGTGTGGCACTTTCTTAATATTGAT	CGATATTGATTGCAATACTTGGAAGAA	(octopus_NC_068982.1_17129551)	1.0	501.0	0.0019960079840319																				3.65581e-06	0.397099	501.0	14.0	1.0451	0.335329	0.277445	0.0055337834155478	True	52M2S
AGGGTGTGGGTTGGCCATCAGAATGGA	TAAAGTGTCAATAAATGTGAAAGTCAT	(octopus_NC_068995.1_36251096)	2.0	933.0	0.0021436227224008																				2.54852e-11	0.324618	933.0	13.0	0.96733	0.259378	0.244373	6.889295450556932e-08	True	54M
AGGGTGTGTATAGTGTCGCGTGTGTAT	ATATATATATATATATATATAAGTAGA	(octopus_NC_068992.1_27847848)	6.0	310.0	0.0193548387096774																				1.9528e-08	0.525491	310.0	14.0	2.56687	4.78065	3.13871	3.914922558709457e-05	True	44M10S
AGGGTGTGTATGCTTGGGTGTGTGTGT	GTGTTTGCGTGTTTGTTAGCGTGTGTG	(octopus_NC_068986.1_45022354)	5.0	387.0	0.0129198966408268																				1.41096e-06	0.438318	387.0	14.0	2.47999	4.55556	1.78553	0.0022559437885059	True	54M
AGGGTGTGTTTGTTTGTTTGTTAAAAC	CCACCCCTCTTCTTCAGAGAGGGAAGG	(octopus_NC_069005.1_14266245)	1.0	196.0	0.0051020408163265																				1.02567e-07	0.557692	196.0	7.0	1.23494	0.357143	0.352041	0.0001891020170399	True	5S49M
AGGGTGTTAAATTGGAATCTAGTTTGG	TCAGCAGGCATCGTTGCATTGACCCCA	(octopus_trinity_TRINITY_DN42704_c0_g2_i1.p1_1773)	1.0	147.0	0.0068027210884353																				3.16108e-08	0.648148	147.0	4.0	1.5424	0.77551	0.693878	6.186820961951781e-05
AGGGTGTTAGTTGATTATATTGAATCC	AGTACATGACTGGTACTTTATTAGCTT	(octopus_NC_068995.1_30984313)	1.0	446.0	0.0022421524663677																				8.38414e-18	0.709007	446.0	15.0	1.02111	0.29148	0.286996	3.8027574016702525e-14	True	54M
AGGGTGTTGGGCTCATGATTGTAAGAT	TGTGGTCTTGATTCTTGGACTAGGAGA	(octopus_NC_068984.1_133904927)	1.0	523.0	0.0019120458891013																				7.59542e-13	0.406087	523.0	13.0	0.983122	1.54876	1.10516	2.359997609771524e-09	True	54M
AGGGTGTTGTAGTTATTTAACCCCAGG	CCAGCCCCGACCAAGCAGACATATAGT	(octopus_NC_069005.1_30225296)	7.0	586.0	0.0119453924914675																				5.36018e-09	0.295322	586.0	13.0	1.62642	0.505119	0.505119	1.1437965917033892e-05	True	54M
AGGGTGTTGTTTTCCAACATGATAATG	CAAGACCGCAAGTTTCTTTAGGAACCA	(octopus_NC_069008.1_15619448) (octopus_trinity_TRINITY_DN55920_c2_g1_i9.p1_38)	17.0	400.0	0.0425																				2.20625e-11	0.559136	400.0	9.0	1.89568	0.6175	0.6175	5.999354673824151e-08	True	54M
AGGGTTAAATACTCTATTTGTGTTATG	TTCAAACCAACTGGATTTGGTCTCACA	(octopus_NC_068999.1_6991999)	1.0	129.0	0.0077519379844961																				1.79037e-14	0.820581	129.0	10.0	1.21452	0.511628	0.511628	6.368859425680408e-11	True	54M
AGGGTTAACAGTTTTTGTCTTTTCAAC	ACTACTGTATTCCCTAACAGATCGGAA	(octopus_NC_068994.1_12761895)	1.0	628.0	0.001592356687898																				2.13885e-08	0.348068	628.0	15.0	0.995282	0.256369	0.254777	4.268240911986253e-05	True	8S46M
AGGGTTAAGAATTGTTTCTCTATTATA	TATTTTAACCCTTTTGTTGAGATGCTC	(octopus_NC_068988.1_28150979)	49.0	907.0	0.0540242557883131																				2.93124e-12	0.271012	907.0	14.0	2.90328	3.11246	3.10254	8.642533411504418e-09	True	54M
AGGGTTAAGGAGGGTATTGAATTTAAC	CAAACCCAAAGATACAGGGAATACCGA	(octopus_NC_068984.1_24941018)	1.0	802.0	0.0012468827930174																				4.80101e-23	0.476667	802.0	10.0	1.14062	0.354115	0.310474	2.98029770950502e-19	True	52M2S
AGGGTTAAGTTTATACAATCTCAGGTA	ATGAGAGTGTGTGTGTGTGTGTGTGTT	(octopus_NC_068986.1_41495381)	6.0	1916.0	0.0031315240083507																				1.23074e-23	0.337348	1916.0	15.0	1.69452	0.438935	0.413361	7.885960911662394e-20	True	54M
AGGGTTAATAATAATAATAATGATGAT	CTCTAACATTAGTACAAGGCCACAAAC	(octopus_NC_068986.1_96388419)	1.0	329.0	0.0030395136778115																				6.14541e-14	0.534247	329.0	13.0	0.921855	0.361702	0.297872	2.0934508846755747e-10	True	54M
AGGGTTACACACGCTCCGACAACGGTT	ACTTAGATCGGAGAGCACACGTCTGAA	False	1.0	1195.0	0.000836820083682	-	GalKase_gal_bdg	PF10509.12	0.19	15.2	0.1	0.19	15.2	0.1	1.0	1.0	0.0	0.0	1.0	1.0	1.0	0.0	-	1.0	1.05669e-07	0.420178	1195.0	13.0	0.712185	0.141423	0.129707	0.0001945572374647
AGGGTTACAGAAAACTATCCCCCTTGG	ATTATTACTTGTTCCAGATCGGAAAGA	False	1.0	684.0	0.0014619883040935																				9.25618e-12	0.373807	684.0	11.0	1.1636	0.412281	0.407895	2.607780105494514e-08	True	42M12S
AGGGTTAGACTCTTGGCATCAGGGAAA	TTGTCGAGCAGTTTCAAATCAGGTACG	(octopus_NC_068997.1_19264594) (octopus_trinity_TRINITY_DN55988_c8_g2_i5.p1_4710)	1.0	393.0	0.0025445292620865																				9.88615e-18	0.580341	393.0	10.0	0.869065	0.198473	0.198473	4.46183748774286e-14	True	54M
AGGGTTAGCATCATCATGATCAAGCCA	AATATGAGGTATCCTGAGGGTGAAAGG	(octopus_NC_068986.1_91273353) (octopus_trinity_TRINITY_DN48351_c12_g2_i8.p1_725)	1.0	378.0	0.0026455026455026																				6.59425e-06	0.477656	378.0	7.0	1.07974	0.388889	0.386243	0.0096289983542728	True	54M
AGGGTTAGCCTGTAACAATTGGTTTTC	CAGTTCACCCTTTTCATGTATATCATG	(octopus_trinity_TRINITY_DN42749_c4_g1_i62.p1_696)	6.0	1577.0	0.0038046924540266																				1.96545e-19	0.203162	1577.0	15.0	1.81699	5.69753	5.63855	9.916738119141666e-16	True	37M9136N17M
AGGGTTAGGGAAGGACTTTGTAAGTAG	CAGATATACAGGAATAATTCGTAGTAA	(octopus_NC_069009.1_9553051)	54.0	1242.0	0.0434782608695652																				6.80313e-09	0.255879	1242.0	13.0	2.33479	4.69485	3.66345	1.435582982798603e-05	True	1S53M
AGGGTTAGTTGTTATCATTGACGGGTA	CTTTATGTTATCGACCCTAAAAGGAGA	(octopus_NC_069003.1_11442212)	1.0	153.0	0.0065359477124183																				3.02181e-12	0.852003	153.0	12.0	1.1502	0.51634	0.51634	8.899718954539245e-09	True	52M2S
AGGGTTCAACATAATCTCATGGAAAAT	GTGGACTCTGTGAGCCTGAGCGAAAGC	(octopus_NC_068982.1_75406255)	2.0	245.0	0.0081632653061224																				3.36939e-09	0.670424	245.0	11.0	1.80171	0.522449	0.522449	7.344475256319612e-06	True	54M
AGGGTTCAATGTCATGACTTCCAACGA	AATACATTGGACATCGGTACCGAGCCA	(octopus_trinity_TRINITY_DN48625_c9_g2_i8.p1_109)	2.0	836.0	0.0023923444976076																				1.33849e-06	0.308354	836.0	15.0	0.820116	0.155502	0.155502	0.0021465236513928	True	23M6710N31M
AGGGTTCAATTTAGAAAGTAGAGACGA	TTGAGGCGGATCACTACTAGGTTCTTC	(octopus_NC_068997.1_50627532) (octopus_trinity_TRINITY_DN43390_c3_g1_i2.p1_715)	1.0	230.0	0.0043478260869565																				8.95589e-13	0.759767	230.0	12.0	1.18588	0.430435	0.430435	2.7650930500514227e-09	True	54M
AGGGTTCCAACAATTATTGGTACTACT	GCTACCTTTTCCATCGACAACAACTGC	(octopus_NC_068983.1_43453964)	1.0	220.0	0.0045454545454545																				5.19344e-19	0.971264	220.0	9.0	0.981391	0.286364	0.277273	2.550055046900254e-15	True	54M
AGGGTTCCAGATGAGACTACTTCACGG	CAGGAAACGCAGGTGAGACCAGCAGTG	(octopus_NW_026410757.1_29)	8.0	757.0	0.0105680317040951																				2.22124e-06	0.302827	757.0	14.0	1.69293	9.63276	5.6539	0.0034603730657777	True	53M1S
AGGGTTCCAGTCGATCCGATCAACGGA	ACAGCCTGCCCGTGAAATTAATGTGCA	(octopus_NC_068987.1_96373074) (octopus_trinity_TRINITY_DN42055_c9_g6_i1.p1_90)	12.0	846.0	0.0141843971631205																				2.19641e-21	0.469969	846.0	13.0	2.15903	0.757683	0.743499	1.2432412777532273e-17	True	54M
AGGGTTCCAGTTGATCCGATCAACGAA	ACAGCCTGCTTGTGAAATTAACGTGCA	(octopus_NC_069007.1_6031402) (octopus_trinity_TRINITY_DN51710_c3_g2_i2.p1_235)	6.0	1114.0	0.0053859964093357																				2.78533e-13	0.288421	1114.0	14.0	1.61242	1.23429	1.16338	8.98301273050315e-10	True	54M
AGGGTTCCAGTTGATCCGATCAACGGA	ACAGCCTGCTTGTGAAATTAACATGCA	(octopus_NC_068983.1_46645877) (octopus_trinity_TRINITY_DN51710_c3_g2_i2.p1_235)	595.0	12586.0	0.0472747497219132																				1.7181e-31	0.186236	12586.0	15.0	4.47137	3.57175	3.12252	1.5826505797832714e-27
AGGGTTCCAGTTGATCCGATCAATGGA	ACAGCCTGCTCGGGAATGAAATTTGGA	(octopus_NC_068984.1_133908171)	116.0	2310.0	0.0502164502164502																				3.60118e-08	0.190184	2310.0	15.0	3.50621	1.77056	1.72165	7.002619020625213e-05	True	54M
AGGGTTCGCCACCATCCCCTGCCGGAG	CCTCGTGGAGCTTTAGGTATTTTCGCT	(octopus_NC_068990.1_41232543) (octopus_trinity_TRINITY_DN54515_c6_g1_i1.p1_308)	260.0	6849.0	0.037961746240327																				5.20231e-09	0.110239	6849.0	15.0	4.85216	3.45948	1.71105	1.1116871071011487e-05
AGGGTTCGCCACCATCCTCTGCCGGAG	CCTCGTGGAGCTTTAGGTGTTTTTCGC	(octopus_NC_069002.1_31206488) (octopus_trinity_TRINITY_DN53506_c8_g1_i1.p1_221)	16.0	748.0	0.0213903743315508																				5.69421e-23	0.736089	748.0	10.0	2.26188	1.07086	0.991979	3.521680613330298e-19	True	54M
AGGGTTCGGGCTCACGGCCCTCTGTGT	CGGTCTAGGGCGACCGTGGTGCGAGAG	(octopus_trinity_TRINITY_DN54412_c8_g2_i6.p1_310)	1.0	312.0	0.0032051282051282																				1.04822e-09	0.480519	312.0	10.0	1.04302	0.320513	0.307692	2.411519716529864e-06
AGGGTTCGGTTTTGGGGCTTTAATTGG	TTCCATTCGACTCACTGACTAAATAAC	(octopus_NC_069000.1_44906557)	1.0	184.0	0.0054347826086956																				5.86152e-06	0.666667	184.0	7.0	0.830467	0.184783	0.184783	0.0086214709499723	True	54M
AGGGTTGAGTTTCATCAATCTGTCCAA	TCTGTTAATCATCTTGGTGCTAAGAGA	False	3.0	514.0	0.0058365758754863																				1.7180600000000002e-18	0.539913	514.0	12.0	1.6403	7.6323	6.11089	8.154832812849507e-15	True	2S24M1664N28M
AGGGTTGCTTTGATTGGAGGAGAGCAG	GTTTTGGCTGGAGACAAGGCAGGTGAT	(octopus_trinity_TRINITY_DN51765_c5_g2_i5.p1_1002)	1.0	467.0	0.0021413276231263																				5.31643e-10	0.453563	467.0	12.0	1.17679	0.357602	0.357602	1.2603913320821894e-06
AGGGTTGGCAACGAGTACAGTGAAGAA	TTCTGAGTAGAGGTAGGGGTCCATCAA	(octopus_NC_068981.1_79083459) (octopus_trinity_TRINITY_DN43775_c4_g1_i17.p1_130)	6.0	241.0	0.0248962655601659																				5.74036e-06	0.486916	241.0	12.0	3.60447	2.30705	2.01245	0.00845347627837	True	54M
AGGGTTGGTGGCAGTGGTGGTGGTGGT	CGTCGTCGCTGTTGTGTTCGCTAGAAG	(octopus_NC_068986.1_13526395) (octopus_trinity_TRINITY_DN51679_c8_g1_i13.p1_175)	1.0	317.0	0.0031545741324921																				1.04886e-12	0.53265	317.0	10.0	1.1858	0.561514	0.548896	3.218498902971828e-09	True	54M
AGGGTTGTCGTTAATGTTTGCTGCAGT	TAAGTTAAGTAAGTAATTCTCATCGTT	(octopus_NC_068983.1_87501512) (octopus_trinity_TRINITY_DN50088_c2_g4_i5.p1_367)	1.0	437.0	0.0022883295194508																				6.12838e-13	0.681557	437.0	13.0	0.952628	0.249428	0.21968	1.919745103841462e-09	True	54M
AGGGTTGTGCCCAAGGTGGGGTACTAC	CAAATGTCATTCATCCTTCCAGAGGAT	(octopus_NC_069006.1_18092194)	1.0	227.0	0.0044052863436123																				6.19464e-22	0.907719	227.0	9.0	1.24283	0.405286	0.405286	3.620672342202092e-18	True	2S52M
AGGGTTGTGTATGTTGGTGTGTATGTA	TGTGTAATAAAGGGTGTGTGTGTGCGT	(octopus_NC_069003.1_2541774)	1.0	598.0	0.0016722408026755																				4.95742e-26	0.536155	598.0	15.0	1.11084	0.334448	0.332776	3.5916996186062176e-22	True	54M
AGGGTTTAAATTCATGCCTTTCATGAT	CATGTTCTGAGAAAACGTAGGCATTTG	(octopus_NC_069006.1_22367050) (octopus_trinity_TRINITY_DN52527_c7_g1_i15.p1_176)	3.0	4616.0	0.0006499133448873																				2.441e-87	0.434744	4616.0	14.0	1.04456	0.269931	0.25195	8.924974379760535e-83	True	54M
AGGGTTTACACAGCCAAATAGTATCGT	GTTAAACCTCATAGGTTACTAAGTGTT	(octopus_NC_068992.1_63912148)	1.0	299.0	0.0033444816053511																				2.12912e-06	0.605639	299.0	11.0	1.07447	0.22408	0.22408	0.0033248701878618	True	54M
AGGGTTTACCGTGGGTTCCACGAACAC	ACGACCATTTACTGATGCTGGTGTGTG	(octopus_NC_068997.1_49067848) (octopus_trinity_TRINITY_DN56050_c6_g1_i5.p1_1300)	1.0	990.0	0.001010101010101																				1.07235e-17	0.364968	990.0	13.0	1.10981	1.10404	1.10404	4.828951306848788e-14	True	53M1S
AGGGTTTACTTCCAAATGTTTCTTAGC	AGCCATGTAACACATGGTTGAAGTATC	(octopus_NC_069005.1_27309402) (octopus_trinity_TRINITY_DN56020_c7_g2_i4.p1_1810)	5.0	4434.0	0.001127649977447																				1.1421999999999998e-50	0.290742	4434.0	15.0	0.995331	0.228236	0.225304	1.9839199745876222e-46	True	54M
AGGGTTTATTAATTCTATAAACTCCAG	GCTCAACTGATATCTATTTCATCGACC	(octopus_NC_068982.1_67248913)	21.0	568.0	0.0369718309859154																				4.93579e-10	0.35701	568.0	6.0	3.5463	1.55282	1.5493	1.1739707659393994e-06	True	54M
AGGGTTTATTGTTTTTGTTGAAGGTAT	GATATTAATTCCTCAGCTGAAGACAAC	(octopus_NC_069000.1_7085861)	1.0	750.0	0.0013333333333333																				1.54133e-13	0.427455	750.0	15.0	1.18196	4.288	1.856	5.08017740786631e-10	True	54M
AGGGTTTGAACTCAGAGAATTTAGAGC	TGGCATAAATACAGCAAAGTATTTCTT	False	2.0	540.0	0.0037037037037037																				7.26479e-11	0.409188	540.0	11.0	1.25723	0.35	0.35	1.879840033632475e-07	True	54M
AGGGTTTGACCGATGCGAGCTGCAAGT	TCAAGATCTCGTTCTTTCTGCAAATGA	(octopus_NC_068988.1_27973289) (octopus_trinity_TRINITY_DN52323_c11_g1_i29.p1_31)	3.0	745.0	0.0040268456375838																				6.57667e-17	0.495372	745.0	15.0	1.53758	3.14228	3.1302	2.8048674618392765e-13	True	54M
AGGGTTTGACTGACACAAACTGTCTTT	CTGATGTTGTAATAAATACAAAAACAA	(octopus_NC_069009.1_9545016)	1.0	660.0	0.0015151515151515																				5.25115e-08	0.337137	660.0	11.0	0.875309	0.284848	0.20303	0.0001001803546006	True	54M
AGGGTTTGAGAGGCAAACATTATTCCA	GTGACGAGGAAAGGAAAACTGTAGCGA	(octopus_NC_069000.1_45210642) (octopus_trinity_TRINITY_DN49666_c5_g1_i4.p1_20)	13.0	1079.0	0.0120481927710843																				2.3038e-08	0.301242	1079.0	13.0	2.28678	1.50046	1.481	4.581448729254639e-05	True	54M
AGGGTTTGCATCTGTGGGTTCTGCAAC	CAGGTAAGTTGTAAGTTTGAATATATG	False	2.0	1105.0	0.0018099547511312																				7.06896e-08	0.253252	1105.0	15.0	1.33112	6.28326	5.10407	0.0001328324110153	True	28M246N26M
AGGGTTTGCCACCACCCTCTGCCAGAG	CCTCGTAGTGCTTTAGGTATTTTCGCT	(octopus_NC_068999.1_23148513)	1.0	469.0	0.0021321961620469																				9.43795e-37	0.729335	469.0	14.0	1.15368	0.509595	0.507463	1.0636077771130227e-32	True	54M
AGGGTTTTAGACTGGGTAAACTGAAGG	TTACGATGCGACCATCTGCAACATAAC	(octopus_NC_069004.1_13840226) (octopus_trinity_TRINITY_DN46003_c3_g1_i1.p1_545)	2.0	358.0	0.0055865921787709																				1.5796e-11	0.608206	358.0	11.0	1.53017	0.801676	0.692737	4.354672294888694e-08	True	54M
AGGGTTTTATGGATTATTTTGTGGATT	ATCATGATGATTACTATCATCAAAATT	False	3.0	2723.0	0.0011017260374586																				4.4533799999999995e-20	0.265773	2723.0	11.0	1.26035	5.05876	4.62615	2.3364649725829277e-16
AGGGTTTTGATTCTGTCAAAGTCATCG	AGACAGGCGGTGTTATGTGACGGGTGA	(octopus_trinity_TRINITY_DN54052_c4_g1_i6.p1_96)	2.0	823.0	0.0024301336573511																				7.9911e-16	0.583696	823.0	15.0	1.12195	1.5322	1.50304	3.149988165660778e-12	True	13M17652N41M
AGGGTTTTTGAATGTTGGTGGAGGACT	TCTGGCCGTTCAGAAGAAAGGTAAATG	False	2.0	792.0	0.0025252525252525																				5.40196e-15	0.952894	792.0	4.0	0.793208	1.56692	1.33965	2.0004521761352908e-11	True	28M16279N26M
AGGGTTTTTGTTATATATATATATATA	TAATTGATGGAAAAGGTAGAATGACAA	False	1.0	298.0	0.0033557046979865																				7.30764e-07	0.453407	298.0	15.0	1.22794	5.54027	1.15772	0.0012124881044343
AGGTAAAATATAATATACGAGAGACAC	CAGTCGGAAGAGGATTAAGAAAGAAAA	(octopus_NC_068986.1_11100403)	1.0	757.0	0.0013210039630118																				1.7976e-14	0.411584	757.0	14.0	1.27128	0.409511	0.40819	6.393364813080802e-11	True	54M
AGGTAAAATTGACTACTGCCGGATTTT	AACTCAGAAAGTAAAAGGACGGCTTTT	(octopus_NC_069005.1_6166965)	1.0	787.0	0.0012706480304955																				1.392e-21	0.440982	787.0	5.0	1.16343	0.363405	0.360864	7.971466476832195e-18	True	6S48M
AGGTAAACAAGTTTTGTAGTTTAAAAG	ATAACCTTATATGATACAGGTTTCAAA	(octopus_NC_068985.1_21854194)	1.0	54.0	0.0185185185185185																				1.22166e-08	1.0	54.0	5.0	1.32071	0.462963	0.462963	2.505995364714803e-05	True	54M
AGGTAAACCTAACCATGTTGGAGATTG	TCGATCAGTTAGGGTGCTTGTGAACTG	(octopus_NC_068983.1_157445763) (octopus_trinity_TRINITY_DN55307_c2_g1_i17.p1_799)	2.0	1798.0	0.0011123470522803																				1.10755e-36	0.453732	1798.0	15.0	1.09656	0.323137	0.30812	1.2453423261891324e-32	True	54M
AGGTAAACGAGTTCTAAATAGTTATTG	TGATGAAGCAGCAGTGACGGAGAGGAA	(octopus_NC_068981.1_34718374)	1.0	1287.0	0.0007770007770007																				8.39936e-19	0.408298	1287.0	15.0	1.11473	0.336441	0.331002	4.0689897291941446e-15	True	54M
AGGTAAACTCAAAAGAAGAAGGAAAAC	CCCATCGAATCAACAATGTGCACTTAT	(octopus_NC_068987.1_95882194)	1.0	382.0	0.0026178010471204																				1.06281e-07	0.483479	382.0	10.0	1.09388	0.47644	0.455497	0.0001956092224338	True	54M
AGGTAAAGAGAGGTAAGTTGAGAAATG	TATTCTAATCCAAGATACAATGAACTA	(octopus_NC_068983.1_134602898)	7.0	495.0	0.0141414141414141																				2.64096e-06	0.40265	495.0	13.0	1.71124	0.480808	0.456566	0.0040732824105921	True	54M
AGGTAAAGTCAACCTAGGCAGAATTTG	AACTCAGAAAATAAAGAGAGATGAAAT	(octopus_NC_068981.1_153050432)	1.0	361.0	0.002770083102493																				2.69082e-07	0.455643	361.0	13.0	1.16481	1.67313	1.67036	0.0004714248397168	True	54M
AGGTAAAGTCAACCTCGGCAGAATTTG	AACTCGGAACATGGCGACAGGCGAAAT	False	42.0	514.0	0.0817120622568093																				9.956e-12	0.504862	514.0	12.0	2.74365	7.01946	6.58949	2.7972072659607363e-08	True	54M
AGGTAAAGTCAACCTTGGTGGAATTTG	AACTCAGAATGTAAAGATGGACAAAAT	(octopus_NC_068988.1_82775426)	16.0	287.0	0.0557491289198606																				2.45213e-09	0.531957	287.0	10.0	2.61217	2.69686	2.45993	5.425797892724332e-06	True	53M1S
AGGTAAAGTCGACCTCGGTGGAATTTG	AACTCAGAACGTAACGGCAGACGAAAT	(octopus_NC_068991.1_67701119) (octopus_trinity_TRINITY_DN51480_c5_g1_i2.p1_49)	3.0	397.0	0.0075566750629722																				3.83423e-15	0.577413	397.0	11.0	2.1595	4.73804	4.03023	1.4363252029051807e-11	True	54M
AGGTAAAGTGTCACACAAAGGACTAGA	CTCTTCCGTCTTGAGTGTAACTCCTAT	(octopus_NC_068991.1_8115121) (octopus_trinity_TRINITY_DN54344_c2_g1_i6.p1_250)	1.0	453.0	0.0022075055187637																				9.1285e-09	0.584536	453.0	4.0	1.22452	0.536424	0.536424	1.898580776533308e-05	True	54M
AGGTAAAGTTGACCTCAACAGAATTTG	AACTCTCAACATAGGGACTGGCGATGT	False	1.0	162.0	0.0061728395061728																				4.26344e-07	0.535065	162.0	8.0	1.43689	1.27778	1.08025	0.0007284751085622	True	47M7S
AGGTAAAGTTGACCTTGGCAGCATTTG	GATCTCAGAACTTAAAAAGGGACGAAA	(octopus_NC_068982.1_44925490)	1.0	178.0	0.0056179775280898																				2.71725e-10	0.621194	178.0	6.0	1.12411	4.46629	3.25843	6.641955464148632e-07	True	54M
AGGTAAATCCCCATAGAAGATTCCAGT	CAAACTTCATCAGCAGTATCTATTGCC	(octopus_NC_068990.1_6241035)	20.0	548.0	0.0364963503649635																				1.32284e-07	0.35237	548.0	12.0	2.44751	0.739051	0.739051	0.0002406745252903	True	54M
AGGTAAATCTTTTCCCTCCGGTCTGTC	TATGACCAGGCTGGATCGGACTTGTGC	(octopus_trinity_TRINITY_DN52937_c0_g1_i3.p2_253)	2.0	127.0	0.0157480314960629																				3.9826e-07	0.638195	127.0	8.0	1.88396	9.62205	7.55906	0.000682962627949	True	27M4122N27M
AGGTAAATGCAAAGCATCTGGCCGAGA	GAGAACTCGAAGAGAAATATTAAACAT	(octopus_NC_068989.1_67028958) (octopus_trinity_TRINITY_DN48610_c9_g1_i5.p1_301)	1.0	625.0	0.0016																				7.37401e-10	0.352813	625.0	13.0	1.12782	0.4288	0.4048	1.72293504207946e-06	True	54M
AGGTAAATGCGTATTGGTAAATGTTGA	GTTGAATCAAAATGAAATGTTTAGAAC	(octopus_NC_068985.1_15538426)	1.0	296.0	0.0033783783783783																				9.0843e-10	0.526321	296.0	13.0	1.10084	0.439189	0.398649	2.102997401458152e-06	True	39M2D15M
AGGTAAATGTAAAACAAGTTCGTTTGT	TTTGGTTTGGCTTGGTACCCATTTTAT	(octopus_NC_068982.1_45180011)	4.0	528.0	0.0075757575757575																				1.09161e-08	0.370975	528.0	15.0	1.2417	0.320076	0.3125	2.250955190339714e-05	True	54M
AGGTAAATGTAGCGTCAGAGAGTCAGG	TTGATGACTATGGATCTGGGACACACG	(octopus_NC_068982.1_147588297) (octopus_trinity_TRINITY_DN53225_c9_g1_i1.p1_526)	1.0	204.0	0.0049019607843137																				1.07864e-12	0.686369	204.0	8.0	1.21426	0.411765	0.411765	3.306218047732176e-09	True	54M
AGGTAAATTCAAAGTTTATTTTTCTTT	CTCTTTTAACAGATTCCTATCTGAAGA	(octopus_NC_069000.1_33629234)	3.0	2940.0	0.0010204081632653																				5.23531e-69	0.396329	2940.0	15.0	1.14946	0.322789	0.277211	1.3889504246428074e-64	True	52M2S
AGGTAACAACAATGACAATAGCCCCGC	GATATGGAAAGTGCTCCCATAAGAATC	(octopus_NC_068990.1_29765131) (octopus_trinity_TRINITY_DN56528_c5_g1_i25.p1_1038)	1.0	364.0	0.0027472527472527																				2.05284e-16	0.563188	364.0	8.0	1.72287	0.81044	0.744505	8.452234122155388e-13	True	29M1D25M
AGGTAACAAGAACATAAAAGGAATCAG	TGCCGCGATTATTATAGCTGGGAAAAA	(octopus_NC_069001.1_4799735) (octopus_trinity_TRINITY_DN54236_c5_g1_i9.p1_751)	2.0	1111.0	0.0018001800180018																				2.04625e-17	0.398252	1111.0	12.0	1.43116	0.535554	0.458146	9.036026523787958e-14	True	1S53M
AGGTAACAATTGAATGGGTGGACCAGG	AATCGGTAAGCTTGGAATCAGGTTTGC	(octopus_NC_068981.1_80528583) (octopus_trinity_TRINITY_DN56417_c2_g2_i7.p1_6040)	1.0	250.0	0.004																				1.30293e-09	0.593092	250.0	8.0	1.27477	0.42	0.42	2.96803571624538e-06	True	54M
AGGTAACACAATGTGAACATCAACATA	AGCATCATGGCGATCACTCTTGGTGCT	(octopus_NC_068989.1_35489939) (octopus_trinity_TRINITY_DN54338_c4_g1_i11.p1_166)	1.0	247.0	0.0040485829959514																				6.55122e-21	0.878344	247.0	6.0	1.19634	0.40081	0.384615	3.607832890712017e-17	True	54M
AGGTAACATCACCATGACAACTTGTTA	ATGTGAAGTAGGAACAGGGTTGAGAAG	(octopus_NC_069005.1_349986)	1.0	403.0	0.0024813895781637																				1.80052e-30	0.847155	403.0	14.0	1.36705	0.578164	0.538462	1.591749235401709e-26	True	53M1S
AGGTAACCATAACAACTGAGTAAAATG	TTTTATTCAGGTGTAGGCAAGTACTAC	(octopus_NC_068982.1_25896154)	1.0	235.0	0.0042553191489361																				2.03449e-17	0.837909	235.0	12.0	1.31381	0.540426	0.459574	8.986213428629268e-14	True	54M
AGGTAACCCATACTCGAGGGCTGTACA	GAAGTTCTCATCTAGGAACATGGCTGC	(octopus_trinity_TRINITY_DN52642_c14_g1_i3.p1_1630)	1.0	511.0	0.0019569471624266																				8.957900000000001e-19	0.557546	511.0	14.0	1.05611	0.362035	0.322896	4.331729442419247e-15	True	35M19S
AGGTAACGATCTCATCGGCAACATAGC	CATCCGGTCCAACACTATTTCGTACCA	(octopus_trinity_TRINITY_DN50419_c4_g1_i7.p1_953)	2.0	1536.0	0.0013020833333333																				2.68956e-85	0.576851	1536.0	15.0	1.23571	0.42513	0.416016	9.518678645996947e-81	True	30M2892N24M
AGGTAACGGATACACCTGAAGCTAATA	GAATTGCTGTATTGAGTAGAGGGCTTT	(octopus_NC_029723.1_377)	169.0	257770.0	0.0006556232300112																				0.0	0.110687	257770.0	15.0	0.636544	0.0968848	0.0825154	0.0	True	54M
AGGTAACTAAATGTTATCTTCATCTTC	TACCCCACCAACACCAGCAGACACAGC	(octopus_NC_068983.1_29948109)	3.0	509.0	0.005893909626719																				1.37336e-12	0.418299	509.0	12.0	1.74237	0.453831	0.447937	4.1700783811621134e-09	True	54M
AGGTAACTCACAACTACTATTCCAGAG	AGCCTCTTATCTATTGACAGTTGGAGC	(octopus_NC_069009.1_8425361) (octopus_trinity_TRINITY_DN55508_c0_g3_i3.p1_303)	1.0	369.0	0.002710027100271																				5.19322e-14	0.553273	369.0	9.0	1.61782	2.55285	2.07046	1.7797742403646062e-10	True	54M
AGGTAACTCGAATGTGGAATCTAAAAA	CAGAAACAATTCCTATCATAGTAGGCA	(octopus_NC_068989.1_10813535) (octopus_trinity_TRINITY_DN45370_c7_g1_i1.p1_176)	9.0	1218.0	0.0073891625615763																				3.3495e-14	0.29903	1218.0	13.0	1.84596	2.99097	0.779967	1.1653896461954878e-10
AGGTAACTCTGGATTTCCTGGTAGTTT	GGGCTTTTCTTCTACTTCCTCATCTGA	(octopus_NC_068993.1_55617018) (octopus_trinity_TRINITY_DN46542_c3_g2_i4.p1_1129)	1.0	609.0	0.0016420361247947																				9.80831e-17	0.453504	609.0	13.0	0.885978	0.236453	0.206897	4.130339735733517e-13	True	7S47M
AGGTAACTGAGAATTGGGACCATTGAC	TTCCACCTTGACATCTTTGAAATTGAC	(octopus_NC_068999.1_41913965) (octopus_trinity_TRINITY_DN56423_c5_g1_i12.p1_1132)	1.0	652.0	0.0015337423312883																				4.28211e-18	0.45968	652.0	9.0	1.01839	0.325153	0.305215	1.980712090594321e-14	True	54M
AGGTAACTGTGACGTTCATGACTTTCT	AGAGGGCAATAGCGACCTAAGTGATGT	(octopus_NC_068986.1_95676791)	4.0	3601.0	0.0011108025548458																				5.65004e-06	0.118693	3601.0	15.0	0.639462	0.0985837	0.089975	0.0083291413533868	True	54M
AGGTAAGAGAAAATAAAAAGGGCCAGG	GAACTGATATTCCCATATGGCAAGGGG	(octopus_NC_068996.1_39168676)	5.0	6223.0	0.000803470994697																				1.85418e-130	0.433975	6223.0	13.0	1.02887	0.261771	0.253254	1.1601380197022712e-125	True	1S53M
AGGTAAGAGAGGGTGGTAGAAGTCAAA	AACTTATATTATTTACTCGTGGAAATG	(octopus_NC_029723.1_2825)	1.0	205.0	0.0048780487804878																				3.61714e-20	0.895886	205.0	11.0	1.46305	0.473171	0.473171	1.9082656522215944e-16	True	52M2S
AGGTAAGAGTAGAAGCGGTAGTTTCGT	AACCAGCCAAGATAAGTAATACGCATT	(octopus_NC_069006.1_3017788) (octopus_trinity_TRINITY_DN43769_c5_g1_i2.p1_152)	2.0	1825.0	0.0010958904109589																				4.03493e-23	0.301721	1825.0	11.0	1.24748	2.20986	1.89644	2.515307653185768e-19	True	54M
AGGTAAGCCACTGACATGCTTCACTTC	AGTGATGTCTGAAATATCATTGTTACT	(octopus_trinity_TRINITY_DN50195_c4_g3_i2.p1_1120)	1.0	134.0	0.0074626865671641																				6.50813e-09	0.792335	134.0	11.0	1.2721	0.58209	0.559701	1.3760945658997022e-05	True	33M1480N21M
AGGTAAGGAAGAGTGTAAAGAATTTCA	GATTCGGAGATGATACCTGTGGATAAG	(octopus_NC_069000.1_44656745)	1.0	795.0	0.0012578616352201																				1.21872e-12	0.351776	795.0	13.0	0.904683	0.228931	0.21761	3.717720421033137e-09	True	54M
AGGTAAGGCCTGCCCAGTCCACCAGGC	TGCCTCCAGTTCACAGCCATTGTCCAC	(octopus_NC_069008.1_3432700)	1.0	1064.0	0.0009398496240601																				9.78341e-10	0.231889	1064.0	13.0	0.847913	0.218045	0.202068	2.2573496104133696e-06	True	54M
AGGTAAGGTACTGTTGACTATTTGGTT	CAGAGATCGGAAAGAGCACACGTCTGA	False	1.0	1198.0	0.0008347245409015																				2.6158e-24	0.455842	1198.0	14.0	1.18304	0.357262	0.345576	1.7372857766815394e-20
AGGTAAGGTAGGTAGGTATGTAGATAG	GTAGGTAAGCAGACTGGATGTTCGAGA	(octopus_NC_068984.1_141531014)	1.0	219.0	0.0045662100456621																				2.37648e-08	0.978495	219.0	9.0	0.956599	0.26484	0.242009	4.718954032753345e-05	True	54M
AGGTAAGTCGATTACATCAACCCCAGT	ACTCAGCCGGTACTATTTTATCGATTC	(octopus_NC_069006.1_3759137)	1.0	74.0	0.0135135135135135																				1.06312e-06	0.802083	74.0	4.0	1.42408	2.7973	2.71622	0.0017271311466474	True	54M
AGGTAAGTGCTGTAATGGATTACTGGG	GTTCCAAAGTTATAACCGAGATTGTAG	(octopus_NC_068997.1_47539630)	3.0	2653.0	0.0011307953260459																				7.86064e-221	0.567058	2653.0	9.0	1.05247	0.26536	0.245383	1.0681172763164216e-215	True	54M
AGGTAAGTTAACAGAGAGGGAGAGAGA	GAGAGAGAGAATTGGATAGCAAGGCTG	(octopus_NC_069010.1_9902591)	1.0	114.0	0.0087719298245614																				2.72224e-07	0.896425	114.0	10.0	1.99926	5.98246	2.02632	0.0004766255411784	True	54M
AGGTAAGTTAAGCTCATGCAACCGACA	ATGAGACCGACCAATAATGTTAAGAAT	(octopus_NC_069004.1_11065050) (octopus_trinity_TRINITY_DN55574_c0_g1_i4.p1_495)	1.0	315.0	0.0031746031746031																				4.71708e-27	0.747801	315.0	9.0	1.72428	2.25079	2.25079	3.592291636468519e-23	True	54M
AGGTAAGTTACTGATTTCTCTAAATGA	AGAATTTCATTTTGACACTTACAAACA	(octopus_NC_068999.1_53359186)	1.0	779.0	0.0012836970474967																				5.74753e-08	0.343778	779.0	12.0	1.22797	0.516046	0.504493	0.0001091548252253	True	54M
AGGTAATAAGAACCCAAATCTAAAACC	AATGAGGGATTTCTTATTACAAACATT	(octopus_NC_068986.1_103575797)	1.0	115.0	0.008695652173913																				1.03785e-06	0.695665	115.0	8.0	1.15534	0.347826	0.347826	0.0016883311180394	True	54M
AGGTAATAATAAATACAGACATCCCCT	ACACTATAGAAGTGTGTACTTCAATAT	(octopus_NC_068985.1_51037487)	8.0	599.0	0.013355592654424																				1.24342e-13	0.365822	599.0	15.0	1.90012	0.722871	0.721202	4.130111745123584e-10	True	54M
AGGTAATACCGAGTAAGTGCTGTATAC	CGGCTAGTTTTGCCCCATTCATTGTAT	(octopus_NC_068982.1_84858352)	7.0	1009.0	0.0069375619425173																				1.65064e-14	0.209292	1009.0	13.0	1.60922	2.62735	1.65312	5.887408172154543e-11	True	54M
AGGTAATAGATACCTGATGTGGAGCTA	TATAGCCAGCCTCTTCTCTTCCCTACT	(octopus_NC_068981.1_40608213)	1.0	153.0	0.0065359477124183																				2.57631e-07	0.76168	153.0	6.0	1.50441	0.431373	0.431373	0.0004523675478137	True	54M
AGGTAATAGGTGAAGTTTGTGCTCAAT	AACTTGGTCTTACCAACTTAGCCCCGG	(octopus_NC_068987.1_89329750)	5.0	11032.0	0.0004532269760696																				1.65717e-207	0.414514	11032.0	15.0	1.18782	0.3595	0.353789	2.061205636797346e-202	True	54M
AGGTAATATATAATTCTTGAATAACAA	AGTCATCCAACATCTCTGGGCTGTCAG	False	1.0	115.0	0.008695652173913																				1.70346e-12	0.857143	115.0	6.0	1.70943	1.93913	1.77391	5.129615274607159e-09	True	41M13S
AGGTAATCTCGGCTGAGTGACTGGCGG	GGTAGCATGGCTTCCTAACGACGAAGA	False	2.0	707.0	0.0028288543140028																				3.87922e-08	0.380407	707.0	13.0	0.788631	0.1471	0.137199	7.515422089977783e-05	True	22M18773N32M
AGGTAATGAACGATAGAGTAAGCTTTG	ACCAAATAGATTGAGTGTGTGTGTGTG	False	1.0	118.0	0.0084745762711864																				5.4019500000000015e-18	0.987952	118.0	7.0	1.17478	0.338983	0.338983	2.4816771984073696e-14
AGGTAATTAGGGGGCACTAGAGCTAAG	CAAAACACCCCAACTTGGTGGATGCTA	(octopus_NC_068982.1_98974833) (octopus_trinity_TRINITY_DN50465_c1_g1_i15.p1_1176)	2.0	567.0	0.0035273368606701																				8.73076e-11	0.48568	567.0	13.0	1.0903	0.266314	0.266314	2.2411793612387322e-07	True	54M
AGGTAATTCTGTGAAATCTCAGCACAG	AGCTCTGGAAAGTTGGTCACAAATGTC	(octopus_NC_068986.1_9693750)	1.0	630.0	0.0015873015873015																				2.9799e-18	0.490842	630.0	13.0	1.10357	1.0873	0.57619	1.3924371209287284e-14	True	54M
AGGTACAAAGCCATAACAGAATGTAAA	GTGATCATCATCATCATCATCATCACC	(octopus_NC_069004.1_237040)	1.0	174.0	0.0057471264367816																				2.53125e-23	0.931034	174.0	10.0	1.26904	0.517241	0.390805	1.5950913124093352e-19	True	54M
AGGTACAAATTTTCATTTGTATCTATT	AAGATACACGCTTTGAAATTATGTAAC	(octopus_NC_068998.1_10648336)	1.0	943.0	0.0010604453870625																				1.16291e-13	0.355117	943.0	13.0	1.08597	0.312831	0.26087	3.8726708343639294e-10	True	54M
AGGTACAAGGCCTGAAATTTTGGGGGA	GGGGACTAGTCAATTACATTGATTCCC	(octopus_NC_069007.1_21374531)	83.0	1120.0	0.0741071428571428																				4.46048e-20	0.427876	1120.0	15.0	3.31921	14.7741	6.11161	2.340072980247546e-16	True	54M
AGGTACAATAAATATCATGCTTCCAAT	TTGTAACCCATCCATAATGGATGAAGA	(octopus_NC_068990.1_30031090)	1.0	281.0	0.0035587188612099																				4.32626e-07	0.827309	281.0	4.0	1.07413	0.316726	0.316726	0.0007385563385558	True	54M
AGGTACAATGCTTGAAATTCACTAGTG	AGGTGTTCGTTGATTTATCAACATCCC	(octopus_NC_068990.1_64711985)	2.0	1037.0	0.0019286403085824																				1.22984e-12	0.293486	1037.0	13.0	1.18169	0.644166	0.635487	3.750202953213328e-09	True	54M
AGGTACACCAGAGAACTGTCTAAGGTA	TCACACAGTATGCTATAAATAACAACC	(octopus_NC_068995.1_52606170)	1.0	754.0	0.0013262599469496																				4.46676e-13	0.496586	754.0	11.0	1.10581	0.396552	0.375332	1.4158376938484315e-09	True	54M
AGGTACAGACCCACCTGGGGTAGGATT	CTTAGAAACCGCTGCAACGCCGGCGCG	(octopus_NC_068982.1_85964336) (octopus_trinity_TRINITY_DN56454_c9_g1_i2.p1_631)	1.0	247.0	0.0040485829959514																				8.60931e-30	0.82286	247.0	6.0	1.27588	0.469636	0.469636	7.396437554831496e-26	True	54M
AGGTACAGAGCCACGTTTGTACGGGTG	GCTGATAGAAGAGGGTGATTGACTGAC	(octopus_NC_069004.1_25569900)	3.0	4618.0	0.0006496318752706																				6.13559e-108	0.422645	4618.0	11.0	1.0149	0.250974	0.243179	2.9717242885820458e-103	True	54M
AGGTACAGTCCATTCAACAGGCTTCTG	CACAACTTCTGTCCACCCAATCTCAGT	(octopus_NC_068988.1_12824959)	1.0	94.0	0.0106382978723404																				3.4435e-06	0.718297	94.0	7.0	1.60708	0.56383	0.56383	0.0052308532787348	True	54M
AGGTACAGTTTTCATAATGATCTGTGA	TGTGTGTGATTCTGTTGTTGTTGTTAT	(octopus_NC_069005.1_31486376)	1.0	307.0	0.003257328990228																				1.68209e-22	0.901248	307.0	13.0	1.29136	0.550489	0.491857	1.013366882230589e-18	True	22M160765N32M
AGGTACATACATACACACACATACATA	ATTTATGTTGTCAGATAACTTCCTTTC	(octopus_NW_026343006.1_7387)	3.0	1569.0	0.0019120458891013																				3.36252e-10	0.105434	1569.0	11.0	0.889503	0.695347	0.554493	8.13700212413295e-07	True	54M
AGGTACATCACTTTTAGGTGATGAATT	TAGATTAGAATCTAAACTACCAACCAA	(octopus_NC_068988.1_54990336) (octopus_trinity_TRINITY_DN53298_c6_g1_i1.p1_4690)	2.0	171.0	0.0116959064327485																				2.72229e-06	0.663975	171.0	8.0	1.64279	0.473684	0.473684	0.0041911687017915	True	54M
AGGTACATCTTTTAATTGAATGTGCGA	CTAAATACAGGACCTTGAGCTGTAAAC	(octopus_NC_068984.1_123316919)	9.0	12699.0	0.0007087172218284																				4.07877e-51	0.187526	12699.0	15.0	0.847724	0.175604	0.156154	7.168307344886676e-47	True	54M
AGGTACCAATGACCTCATAGGTGAAGT	TTAATACAGGGCCAGGAAATCAGCCAG	(octopus_NC_069007.1_5212306)	1.0	125.0	0.008																				4.12373e-06	0.633333	125.0	4.0	1.17568	3.792	3.328	0.0061976185822358	True	45M135574N9M
AGGTACCATGCAGTGGGACTGAACCCA	AGACCTCATGGTTAAGAAGCAAGCTTC	(octopus_NC_068991.1_65179535) (octopus_trinity_TRINITY_DN48363_c2_g1_i1.p1_230)	3.0	263.0	0.0114068441064638																				1.11362e-09	0.742979	263.0	11.0	2.01417	1.41065	1.35741	2.554852750252104e-06	True	54M
AGGTACCTAGGTTCGAAATTTTCCCAA	GACACCTGATGAAGGCTGGAGGGCACA	(octopus_NC_068982.1_73840472)	6.0	216.0	0.0277777777777777																				1.84661e-09	0.611472	216.0	11.0	1.85545	0.689815	0.62037	4.139428266975314e-06	True	50M4S
AGGTACGACAGTAGTCCATGATGGCAG	CATTGTTTCTCACAGCAATTTCACTAG	(octopus_NC_069010.1_2136630) (octopus_trinity_TRINITY_DN49428_c2_g2_i1.p1_59)	2.0	636.0	0.0031446540880503																				6.15828e-13	0.43558	636.0	13.0	1.06608	0.301887	0.289308	1.9287198774452744e-09	True	2S52M
AGGTACGCTTTTACAGAACGATCGACA	GACAAATCTCTGTATGGCCACTAGCGA	(octopus_NC_069008.1_14712412)	35.0	878.0	0.0398633257403189																				7.4698e-07	0.272929	878.0	15.0	2.47055	5.84738	1.68565	0.0012378513653329	True	54M
AGGTACGTTTATCGCATCTTGTTGTTG	TTGTTGTTGTTGTTGTTGCTACTGCTG	(octopus_NC_069004.1_9586628) (octopus_trinity_TRINITY_DN47491_c1_g1_i3.p1_85)	3.0	1094.0	0.0027422303473491																				1.0711e-17	0.300723	1094.0	9.0	1.17252	0.285192	0.285192	4.8235293807526105e-14	True	54M
AGGTACTACTGCCTGTCCTCTCTCTCT	CTCTCTATATCTATCTCTTTTATATCT	False	1.0	204.0	0.0049019607843137																				8.86678e-09	0.628045	204.0	7.0	1.71591	4.21569	1.9902	1.846812211340708e-05
AGGTACTAGGCCTGAAATTGGTAGGGG	AAGGGCAGGCCAATTACCAAAACCCAA	(octopus_NC_069004.1_23152992)	1.0	411.0	0.0024330900243309																				2.84928e-31	0.769169	411.0	14.0	1.30575	0.53528	0.510949	2.6021730220664707e-27	True	54M
AGGTACTCCTGTTAGAGATGGACAGCG	ATCGAGTCTCAGACAAGAAAGCAATTC	(octopus_NW_026431248.1_127) (octopus_trinity_TRINITY_DN54112_c1_g2_i1.p1_79)	3.0	4264.0	0.0007035647279549																				5.3718100000000005e-19	0.19136	4264.0	11.0	1.7514	0.898452	0.893996	2.634826135968892e-15	True	54M
AGGTACTCGACTTTGCCAAACTTTATA	TTTCTGCAAATATTTCGACTCAGTTGA	(octopus_NC_068985.1_5084) (octopus_trinity_TRINITY_DN42473_c2_g1_i2.p1_408)	2.0	1109.0	0.0018034265103697																				1.78835e-11	0.168161	1109.0	13.0	0.828247	1.09558	1.06583	4.90507961279855e-08	True	39M1D15M
AGGTACTGACCAGCTTTACATGTATAG	GAACAGTCTTTTCCGCTAGTAATATTA	(octopus_trinity_TRINITY_DN55321_c8_g3_i1.p1_432)	2.0	1084.0	0.0018450184501845																				1.29408e-21	0.435675	1084.0	13.0	0.799441	0.197417	0.190959	7.423842538704036e-18	True	28M9593N26M
AGGTACTGTTGACTATTTGGTTCAGTA	CTGGGTGGGAACTTTTATCATGAAAAC	(octopus_NC_068996.1_18858361)	1.0	1155.0	0.0008658008658008																				5.32351e-21	0.43835	1155.0	13.0	1.12106	0.341126	0.327273	2.94633849812228e-17	True	54M
AGGTACTTCTTCTTTTGATAAGAAGTT	CTCTTGTTGGTTGCGTAGTACCTCAGC	(octopus_NC_068991.1_6644543) (octopus_trinity_TRINITY_DN56293_c6_g5_i1.p1_3541)	2.0	2510.0	0.0007968127490039																				2.41651e-37	0.417512	2510.0	15.0	0.938016	0.235458	0.209562	2.7841623262230527e-33	True	52M2S
AGGTACTTGGCTACCCCCAGTAGGTAG	AGAAAGAAAGAGGGTGTAAGGGATGTA	(octopus_NC_069005.1_32199370)	2.0	656.0	0.0030487804878048																				1.25554e-15	0.485741	656.0	14.0	1.2433	0.341463	0.29878	4.878144799434993e-12	True	54M
AGGTAGAAGCTGGAGAGAATTCAAATC	GAAAGAGCTAAGCAAAGGATTGAGGTA	(octopus_NC_068992.1_43754989) (octopus_trinity_TRINITY_DN44496_c7_g5_i16.p1_118)	1.0	282.0	0.0035460992907801																				2.66232e-08	0.473404	282.0	12.0	1.17914	0.375887	0.375887	5.255869184340484e-05	True	54M
AGGTAGAATTTCATTAATTGTTTCCGG	TGGAGGTGGAGGGTCTTTGTTACGACA	(octopus_NC_068999.1_47459109) (octopus_trinity_TRINITY_DN52973_c8_g1_i8.p1_670)	1.0	259.0	0.0038610038610038																				8.42173e-11	0.543605	259.0	13.0	1.04452	0.320463	0.293436	2.165209925636677e-07	True	54M
AGGTAGACGTAGGTATGCACATACCTG	TATGTATATATGCATATACTCATTTAT	(octopus_NC_068996.1_56190005)	9.0	2939.0	0.0030622660768969																				1.0816399999999995e-20	0.185279	2939.0	15.0	1.4978	0.82409	0.804015	5.883026687639122e-17
AGGTAGACTTAGATGCTGGCTGCTCAA	AATTTGTCAATCAAATAACAAGTAGTC	(octopus_NC_068983.1_101336596)	2.0	1913.0	0.0010454783063251																				7.3551e-31	0.408972	1913.0	14.0	1.06135	0.286984	0.250392	6.605002641716774e-27	True	20M2D34M
AGGTAGACTTGGGGCTGGACAACAGTG	ACGATTCACACAGAAATTCAGTTTACG	(octopus_NW_026323059.1_8575)	3.0	4741.0	0.0006327778949588																				1.17883e-11	0.260143	4741.0	15.0	0.745067	0.148492	0.133516	3.2890365540836624e-08	True	54M
AGGTAGAGAAAGAAAGATGGTGTAAGG	GATGTATTAGGACACACCCATATGGTA	(octopus_NC_069005.1_32199391)	1.0	374.0	0.0026737967914438																				5.106350000000001e-18	0.723212	374.0	13.0	1.14559	0.371658	0.350267	2.3498898981276144e-14	True	54M
AGGTAGAGCATCTTCGACTAGAGCATA	GTCACTCTCCGTGGGAGACTGGAGTAG	(octopus_NC_068986.1_63931933) (octopus_trinity_TRINITY_DN55735_c1_g1_i16.p1_358)	1.0	347.0	0.0028818443804034																				1.04913e-09	0.618187	347.0	11.0	1.35827	2.27089	2.25937	2.4135709145125864e-06	True	54M
AGGTAGAGGACACTGCTGTGGTTTTGT	GTCAGTAGTCTAATGTGTATATTAAAT	(octopus_NC_068985.1_106542754)	1.0	721.0	0.001386962552011																				4.13504e-10	0.408903	721.0	14.0	1.00968	0.266297	0.253814	9.915782135655751e-07	True	54M
AGGTAGATATGATAGAATTAGTAGCCA	AATGTTCCTCACTTGACACTTTCCTGC	(octopus_NC_069008.1_18045467)	1.0	280.0	0.0035714285714285																				5.82008e-09	0.495837	280.0	11.0	0.992009	0.325	0.289286	1.2372585703538556e-05	True	54M
AGGTAGATATTACCCAGCTGGTAGGAG	TCAGACCAGTTTTGAAAATACCATAAA	False	1.0	985.0	0.0010152284263959																				1.08392e-17	0.3671	985.0	14.0	1.01908	2.52792	2.33706	4.8792518868331845e-14
AGGTAGATCTTGCTTATAGATTCCATA	TGCCAAAGCTGTGTCAGTTGTATCATT	(octopus_NC_068981.1_105968347) (octopus_trinity_TRINITY_DN42473_c1_g1_i8.p1_586)	1.0	357.0	0.0028011204481792																				6.32147e-09	0.480266	357.0	10.0	1.21166	0.37535	0.372549	1.3383581739158697e-05	True	54M
AGGTAGATGATGCACTCGAGAGAGACA	TGGATTGCAAATCGTCTTCGATGTAGT	(octopus_NC_068996.1_37279913) (octopus_trinity_TRINITY_DN55684_c2_g1_i12.p1_2312)	1.0	122.0	0.0081967213114754																				6.17663e-08	0.67319	122.0	8.0	1.06807	0.319672	0.319672	0.000116902104163	True	54M
AGGTAGCAACAGACCAACAGCGTCACT	GTTTTGTCTCCTCCACTCCTGGACAAA	(octopus_NC_068986.1_3518006)	31.0	884.0	0.0350678733031674																				5.95738e-13	0.342078	884.0	14.0	2.60301	1.00452	0.975113	1.868186357824143e-09	True	54M
AGGTAGCAAGAATCTCCACTGGACTGT	TCCCAGGCCAATAGGGTTACACCAGAC	(octopus_NC_068997.1_6964744)	1.0	241.0	0.0041493775933609																				4.43062e-09	0.616156	241.0	11.0	0.865056	0.211618	0.211618	9.537434859441606e-06	True	54M
AGGTAGCAATCGAATAGAGCTTGGTAC	CAAGCTGTGAGCACTTTTTCCGACTTG	(octopus_NC_069005.1_6146153) (octopus_trinity_TRINITY_DN52156_c5_g1_i14.p1_1935)	1.0	436.0	0.0022935779816513																				1.80459e-15	0.450206	436.0	5.0	0.872619	0.233945	0.201835	6.929261562232321e-12	True	54M
AGGTAGCCACATCTGCTCACCGTCTAC	GAATCTTGTGTTGTAGCCACCGCCCGT	(octopus_NC_068990.1_76659882)	1.0	167.0	0.0059880239520958																				8.93643e-11	0.671048	167.0	7.0	1.4061	0.57485	0.57485	2.292137976614757e-07	True	54M
AGGTAGCTATAGACTCCCAAAAGAAGA	CTCACTCACACACATACACATACAAGA	(octopus_NC_068998.1_47051457)	1.0	509.0	0.0019646365422396																				3.19369e-15	0.50141	509.0	13.0	1.25763	0.931238	0.931238	1.2040611263242215e-11	True	51M3S
AGGTAGCTTATACGGAAGCAGTCTAGG	AAAGGTGTGAGCCACTCCAAGAGCCAT	False	10.0	2025.0	0.0049382716049382																				2.8360800000000003e-63	0.57868	2025.0	15.0	1.93967	0.957531	0.957531	6.677972601170241e-59
AGGTAGGAAATGTTGCCCGGCCTTTTC	GGTAATTTCCTTGATTAGTTCCAATTT	(octopus_NC_069000.1_7905130) (octopus_trinity_TRINITY_DN42260_c13_g3_i3.p1_496)	2.0	1575.0	0.0012698412698412																				1.27906e-13	0.280423	1575.0	15.0	1.24221	0.360635	0.342222	4.2438175679840775e-10	True	50M4S
AGGTAGGAGTCACACTACGCTGAGCTG	AAGGACTTGCTGGCGGCCTGAAACACG	(octopus_trinity_TRINITY_DN48304_c0_g1_i15.p1_1805)	2.0	195.0	0.0102564102564102																				3.59121e-14	0.717368	195.0	10.0	1.91829	9.88718	9.11282	1.2466519089328095e-10	True	24M7621N30M
AGGTAGGCAGGTGCAGCCCACCCCAAC	CTTTGGGCCGGCCGGTGCTCATTCTCC	(octopus_NC_068981.1_22037219)	2.0	199.0	0.0100502512562814																				4.29004e-06	0.490756	199.0	11.0	1.73583	1.43719	1.27638	0.0064316864665982	True	54M
AGGTAGGCAGTTCAATAACTTAATTAT	TCACTTAGTGATTTCATGTCTACAGAT	(octopus_NC_068986.1_3516713)	1.0	430.0	0.0023255813953488																				4.47725e-08	0.442164	430.0	13.0	1.09641	0.365116	0.304651	8.612004252176346e-05	True	54M
AGGTAGGCCCAGGAAGACCTGGGATGA	GGTGGTGAGGCAAGACCTTCGAACATT	(octopus_NC_068983.1_146949532) (octopus_trinity_TRINITY_DN50836_c5_g2_i3.p1_228)	20.0	858.0	0.0233100233100233																				1.18556e-08	0.329579	858.0	15.0	3.10571	9.75408	7.8986	2.4353331367535708e-05
AGGTAGGGACAGAGGTGTGTGTGAGAC	GTAGTTCTTCAGTGGACTGTATATATA	False	1.0	198.0	0.005050505050505																				2.64241e-11	0.666667	198.0	12.0	1.41316	0.691919	0.636364	7.131969228663412e-08
AGGTAGGGAGAGTGTGTGTGTGTGTGT	GTGCATGCGTGTGTGCGTGCGTGCACA	(octopus_NC_068985.1_98135062)	2.0	99.0	0.0202020202020202																				6.00956e-09	0.809318	99.0	6.0	2.3094	4.35354	1.81818	1.2754666236048344e-05	True	41M2I11M
AGGTAGGGGCAGCTTGCGTAGTTACCG	CTGCACTGACCGGATTCATAGTCGTAG	(octopus_NC_069003.1_34332647) (octopus_trinity_TRINITY_DN54646_c1_g2_i2.p1_2570)	1.0	967.0	0.0010341261633919																				8.265519999999999e-27	0.48896	967.0	13.0	1.09488	0.356774	0.356774	6.220243853760179e-23	True	54M
AGGTAGGGGTCCACCAAGGTTCAGTCC	TCAGCTTCCTCCTATTTATCATAGTCC	(octopus_NC_068984.1_91192493) (octopus_trinity_TRINITY_DN44028_c5_g3_i3.p1_59)	4.0	185.0	0.0216216216216216																				5.52496e-12	0.68018	185.0	8.0	2.96087	2.21081	2.04324	1.5884395963383982e-08	True	54M
AGGTAGGGTAGCAAACCCAATGTATTC	TTCTTCATCGACACTTTTGGAATTGTC	(octopus_trinity_TRINITY_DN47579_c3_g1_i22.p1_127)	1.0	465.0	0.0021505376344086																				1.11086e-13	0.626636	465.0	12.0	1.69126	6.68172	5.70323	3.7055222382972417e-10	True	36M18S
AGGTAGGTAGGTATGTAGATAGGTAGG	TAAGCAGACTGGATGTCTAAGAGTGAA	(octopus_NC_068984.1_141531009)	1.0	223.0	0.0044843049327354																				1.51224e-07	0.809643	223.0	9.0	0.973188	0.286996	0.242152	0.0002731819770305	True	54M
AGGTAGGTATGCATGGATAGACGGATG	GACGGATGGATGGACGTGCAAGGCGGC	(octopus_NC_069000.1_45211204)	2.0	2161.0	0.0009254974548819																				2.23989e-64	0.44876	2161.0	9.0	1.24627	0.396576	0.386395	5.391266507461129e-60	True	1S53M
AGGTAGGTATGTAGATAGGTAGGTAAG	CAGACTGGATGTCTAAGAGTGAAGGAT	(octopus_NC_068984.1_141531005)	1.0	222.0	0.0045045045045045																				7.99031e-08	0.959115	222.0	9.0	0.987874	0.315315	0.256757	0.0001492399493094	True	54M
AGGTAGGTGCATGAGTTGTTGGTGGAG	AACCACGGTCTTGTATTTCTATATTTC	False	8.0	257.0	0.0311284046692607																				1.13244e-12	0.580783	257.0	7.0	2.30406	7.55253	6.1751	3.4644936327487676e-09	True	18M92105N36M
AGGTAGTAGTCGTTGCAGTTTTGACGG	TGTTGGGCAAAGTGACAAGTCTCACCC	(octopus_trinity_TRINITY_DN53675_c2_g3_i6.p1_213)	1.0	336.0	0.0029761904761904																				1.89499e-07	0.493081	336.0	9.0	1.09795	0.279762	0.279762	0.00033828170799	True	19S35M
AGGTAGTCTCTCTCATCAACTGGAGTA	CTTGGGTGTGGAGGAACAAACCCTAGT	(octopus_NC_068991.1_59954023) (octopus_trinity_TRINITY_DN53685_c6_g2_i2.p1_1557)	1.0	228.0	0.0043859649122807																				7.86842e-08	0.854382	228.0	9.0	0.994478	0.236842	0.236842	0.0001470743372433	True	54M
AGGTAGTGCTTAAACTTTGACATTTCA	ACCTTATACATTTTGGCATTACAAATG	(octopus_trinity_TRINITY_DN50420_c4_g1_i9.p1_10479)	1.0	237.0	0.0042194092827004																				7.03826e-13	0.629785	237.0	9.0	1.14608	0.379747	0.291139	2.1932584073447553e-09	True	22M2511N32M
AGGTAGTGTTCAATATATCAATATATT	TATCATAGAGTTTGCTTAACTTTTCCT	(octopus_NC_068989.1_10662191) (octopus_trinity_TRINITY_DN54722_c6_g1_i8.p1_320)	2.0	3093.0	0.0006466214031684																				7.06478e-21	0.228269	3093.0	9.0	1.25035	0.46977	0.451988	3.883917549558079e-17	True	54M
AGGTATAAAAGATGAACTTCATGACCT	GTAATGTACTGCAGGAAGTTTTTAGCT	(octopus_NC_068984.1_88410412)	1.0	151.0	0.0066225165562913																				9.16218e-14	0.804598	151.0	9.0	1.19903	0.536424	0.523179	3.077047076493448e-10	True	54M
AGGTATAACAATCGAATATCCTGAAGT	GGTAGCATCTGGAATTGAGTTGTCATA	False	39.0	69627.0	0.0005601275367314																				0.0	0.211746	69627.0	11.0	0.797852	0.235814	0.224367	0.0	True	11M1D31M2092N12M
AGGTATAACCCATACTAGCCATAATAT	CTGAAAATAATTAAAATAATATTACAT	(octopus_NC_068991.1_44339736)	3.0	577.0	0.0051993067590987																				3.88431e-13	0.451121	577.0	12.0	1.86677	6.53899	4.52686	1.2378660529170092e-09	True	54M
AGGTATAATGTTTTATTTTGAATTCTC	TCAATTGATTATACGAGATGAAGGAGA	(octopus_trinity_TRINITY_DN54474_c9_g2_i8.p1_85)	2.0	913.0	0.0021905805038335																				2.57828e-13	0.36242	913.0	13.0	1.36566	2.38773	2.31654	8.33991232146652e-10	True	22M388N32M
AGGTATAATTTAAGGGAGATTTGGTTG	TTATTTCTAGCAAGTTGAGTCATAATG	(octopus_NC_068991.1_47663018)	1.0	814.0	0.0012285012285012																				4.63676e-12	0.626797	814.0	13.0	0.849809	0.175676	0.165848	1.3421166001702973e-08	True	54M
AGGTATACATCTGTAGTTATGCCTTTA	CACACACACACACAGTAAATAACTGCG	False	1.0	133.0	0.0075187969924812																				2.84163e-08	0.790476	133.0	11.0	1.22447	5.45865	2.03759	5.591279552490343e-05
AGGTATAGATTAAATCCTTCGTGTATC	GTATGGACAGATTTCTAAGTCTACCAG	(octopus_trinity_TRINITY_DN55730_c9_g4_i4.p1_317)	1.0	656.0	0.0015243902439024																				6.57989e-14	0.415777	656.0	13.0	1.01759	0.859756	0.803354	2.2360890299923182e-10	True	50M4S
AGGTATAGGTGGCTTATCTGGTATTCC	CTGAAGAAACTTGTCCAGACTCCGTTT	(octopus_NC_068983.1_79130704)	1.0	75.0	0.0133333333333333																				5.69098e-06	0.964286	75.0	4.0	1.22793	2.0	1.76	0.0083856062105725	True	54M
AGGTATATATGTGACATCTTGCGGCCG	GAGGAGACAGACTGGAGTGAAAACCTC	(octopus_trinity_TRINITY_DN51028_c9_g1_i7.p1_54)	1.0	189.0	0.0052910052910052																				1.17017e-07	0.556651	189.0	11.0	0.973708	0.280423	0.280423	0.0002143101668045	True	17M3438N37M
AGGTATATTTCTCTGATATTCAAATGA	GGTTTGCTAATTTTTCACCCTATTTCT	(octopus_NC_069004.1_11488813)	32.0	800.0	0.04																				3.62829e-08	0.32324	800.0	14.0	2.55925	1.25875	1.23	7.052695186408444e-05	True	54M
AGGTATCAACACATCACAAGGAGCAAC	AGCACCAGCACGAGCATGAGCTTTTAC	(octopus_NC_068983.1_32236814) (octopus_trinity_TRINITY_DN44106_c3_g5_i2.p1_151)	19.0	31552.0	0.0006021805273833																				3.7405499999999996e-225	0.312588	31552.0	15.0	0.702485	0.114826	0.112227	5.2178665213175485e-220	True	54M
AGGTATCACGGCTACGTAAACATCTGC	ACTTGCCAGGTTAGAAACACCGTTGTA	(octopus_NC_068984.1_76630613) (octopus_trinity_TRINITY_DN48754_c1_g1_i3.p1_424)	2.0	2017.0	0.000991571641051																				1.37758e-72	0.457781	2017.0	9.0	1.90825	0.961329	0.960337	3.9215009812898755e-68	True	54M
AGGTATCACTTGCAGAATAACGGATGT	CTCTGACAAAATAAACACCTTCACCAG	(octopus_trinity_TRINITY_DN54474_c9_g2_i1.p1_125)	6.0	4316.0	0.0013901760889712																				2.13146e-43	0.261304	4316.0	13.0	1.90521	1.08133	1.06348	3.0020878934913087e-39
AGGTATCATACAAGAGTCCAGGGTAGG	TAGCTATGAATGTAAGGTGCTGTGCAT	(octopus_NC_068981.1_184246109)	1.0	125.0	0.008																				1.07376e-07	0.633996	125.0	10.0	1.1897	0.304	0.304	0.0001975386297126	True	53M1S
AGGTATCCCGGATAACCAACAAACTTG	TGTATGTTCAATCCTGCTGTAATTGTT	False	3.0	2873.0	0.0010442046641141																				4.55773e-40	0.288219	2873.0	9.0	1.24533	1.29273	1.28054	5.772412987768551e-36
AGGTATCCTTTCAACAGCTTCCACAGC	TTTTTCTGCAGGAGCCTCCACAGGTTC	(octopus_NC_068984.1_120498353) (octopus_trinity_TRINITY_DN55286_c3_g2_i5.p1_67)	1.0	381.0	0.0026246719160104																				9.28173e-09	0.420145	381.0	4.0	1.06918	0.317585	0.317585	1.9289207729883616e-05	True	1S53M
AGGTATCTGAATTTGAAGGGACAGGCG	GTAGATCAATACAGCTAACTAGGCCAT	(octopus_NC_068982.1_33296357) (octopus_trinity_TRINITY_DN56205_c5_g1_i15.p1_6670)	2.0	1510.0	0.0013245033112582																				3.7568100000000004e-18	0.318115	1510.0	15.0	0.829678	0.190066	0.180132	1.7440516710482265e-14	True	48M6S
AGGTATCTGTTGACATAGTATATCACT	TCCGGTTTGTATCACAATTTATTTCCA	(octopus_NC_068999.1_48745905)	12.0	1764.0	0.0068027210884353																				3.85314e-12	0.271495	1764.0	15.0	1.78219	0.412698	0.409297	1.1239533292630266e-08	True	54M
AGGTATCTTTGTTTAAAATTAATAGAG	CTCCCTATGTATACCGTTTTATGTGAG	(octopus_NC_068983.1_127405752)	1.0	464.0	0.0021551724137931																				3.05891e-12	0.847823	464.0	11.0	0.866528	0.18319	0.18319	9.004738269335741e-09	True	54M
AGGTATGAAGCCACCTCGGCCAGGACT	CCGTTTTAACCTATCTTCCTTAATGTG	(octopus_NC_068999.1_48464385) (octopus_trinity_TRINITY_DN48024_c3_g1_i9.p1_2719)	1.0	200.0	0.005																				1.02793e-08	0.687749	200.0	10.0	1.18086	0.36	0.36	2.125952487773149e-05	True	54M
AGGTATGAAGGATGTGGCAGCAGAAAT	ACTACTAAATTCATGGCTTTGAGTGAA	(octopus_NC_069009.1_9632986)	3.0	1481.0	0.0020256583389601																				6.75402e-08	0.235128	1481.0	15.0	1.05865	0.201215	0.196489	0.0001272265367306	True	54M
AGGTATGAATTATTTGATTCTCTGCCT	AAAGAATTTCTAATAGGAAACTTCTTA	(octopus_NC_068984.1_18707953)	2.0	1212.0	0.0016501650165016																				9.091979999999999e-21	0.398845	1212.0	15.0	1.11152	0.271452	0.257426	4.969122937020558e-17	True	54M
AGGTATGACAGAAGGTTTAAAATGGAG	GCTCCCTTTGGAAGAAATAGTTTGCCA	(octopus_trinity_TRINITY_DN52093_c5_g1_i3.p1_1110)	1.0	463.0	0.0021598272138228																				2.0846e-11	0.487873	463.0	13.0	1.22657	0.427646	0.384449	5.681101252583657e-08	True	22M2575N32M
AGGTATGACGTCACATTTGTAGAACCA	ATCTCGTAAAGCGCGGAGACTATTGAT	(octopus_NC_068982.1_147588013) (octopus_trinity_TRINITY_DN53225_c9_g2_i19.p1_816)	1.0	144.0	0.0069444444444444																				1.52268e-08	0.672494	144.0	6.0	1.42181	0.5	0.5	3.089856950921639e-05	True	54M
AGGTATGAGGGGGAGAGAGGCAAGGGG	AGGAAGTTAGATGAAAAGGAGAGTTGA	(octopus_trinity_TRINITY_DN56291_c15_g1_i9.p1_161)	1.0	729.0	0.0013717421124828																				1.79156e-15	0.381186	729.0	9.0	1.16396	0.329218	0.282579	6.880487935942664e-12	True	50M4S
AGGTATGCAGTAATATACATCTGGAAG	ATCCTGGAAGGAATTGTGCCAATGCCA	(octopus_NC_068994.1_39628137) (octopus_trinity_TRINITY_DN44429_c7_g1_i14.p1_18)	8.0	684.0	0.0116959064327485																				5.91579e-10	0.295878	684.0	13.0	2.16855	1.50731	1.48246	1.3956103672559518e-06	True	54M
AGGTATGCATGGATAGACGGATGGACG	GCTGGATGGACGTACAAGGCGGCAAGT	(octopus_NC_069000.1_45211200)	3.0	2322.0	0.0012919896640826																				7.15581e-75	0.458559	2322.0	9.0	1.22548	0.379414	0.378122	2.1182752771996207e-70	True	54M
AGGTATGCTGTGATTTGAAACTGAAGA	GAAACATTATACCTAACAGTGAGTGAG	(octopus_NC_068990.1_82036444)	2.0	1085.0	0.0018433179723502																				3.1810600000000003e-28	0.472634	1085.0	13.0	1.15208	0.435945	0.364055	2.5532933723671602e-24	True	24M1D30M
AGGTATGGAAGATTTTCGGAGGACCGG	AGAGATTATGTGGGGGTGGAGAATTAT	(octopus_NW_026393568.1_59)	1.0	304.0	0.0032894736842105																				2.58473e-08	0.393749	304.0	9.0	1.20869	0.434211	0.434211	5.1110017444612985e-05	True	54M
AGGTATGGGTTGTCTTTGTTTAAAGCT	GACATATAAAAATGGTTGGATCCACTA	(octopus_NC_068990.1_60989901)	1.0	210.0	0.0047619047619047																				1.04768e-07	0.5373	210.0	9.0	1.04553	0.357143	0.328571	0.0001929775584016	True	54M
AGGTATGGTATTGGCCGATTTTTCAAT	TTTGTACACTTTAAGTCTATCAAAAAG	False	2.0	1040.0	0.0019230769230769																				3.53754e-06	0.292319	1040.0	14.0	0.824073	2.13558	2.0	0.0053648817886401
AGGTATGGTTATGAAACAATTAAAACT	ACCTGCAAGTTCACATGTTTTGCCAGT	(octopus_NC_068987.1_44913920)	1.0	116.0	0.0086206896551724																				7.87724e-07	0.647059	116.0	9.0	1.02751	0.301724	0.301724	0.0013015711966686	True	54M
AGGTATGTAGATAGGTAGGTAAGCAGA	CTGGATGTCTAAGAGTGAAGGATATGA	(octopus_NC_068984.1_141531001)	1.0	229.0	0.0043668122270742																				6.18987e-08	0.691759	229.0	9.0	0.938493	0.244541	0.19214	0.0001171374785033	True	54M
AGGTATGTAGTAGTAGTAGTAGTAGTA	GTAGAAGAAGAATGATGTGAAGAGCCA	False	1.0	142.0	0.0070422535211267																				6.32653e-15	0.913043	142.0	9.0	1.66958	5.47183	3.57746	2.330272108634573e-11	True	15M75285N39M
AGGTATGTAGTTCTTCTTTTCTTGGAT	TCTATCCAGAGTTTCTTTGCAATCGTG	(octopus_trinity_TRINITY_DN56293_c6_g5_i3.p1_5428)	4.0	3829.0	0.0010446591799425																				3.74471e-86	0.435945	3829.0	15.0	1.19944	0.373204	0.338208	1.34360696089993e-81	True	21M248N33M
AGGTATGTCTATTTGTCTTATTTCCTC	CAAACTCGAATGTATCTCATCTATACC	(octopus_NC_069008.1_2230500) (octopus_trinity_TRINITY_DN45308_c0_g1_i4.p1_175)	1.0	562.0	0.0017793594306049																				7.482869999999994e-91	0.919081	562.0	4.0	1.15472	0.421708	0.421708	2.885986774187196e-86	True	2S52M
AGGTATGTCTTCTTCACTTTCATCTAT	ACGTAACTCAAACAGACTCATATTTAT	(octopus_NC_068991.1_65080441) (octopus_trinity_TRINITY_DN55096_c6_g1_i19.p1_88)	17.0	517.0	0.0328820116054158																				7.92621e-09	0.262905	517.0	13.0	1.86963	1.23211	1.03868	1.6599212048232236e-05	True	47M7S
AGGTATGTCTTGATGTTCGAGTCTTTT	TCATCAACTGCTCGGCTATATCCAGAA	(octopus_NC_068981.1_9357473) (octopus_trinity_TRINITY_DN46557_c1_g2_i8.p1_644)	1.0	421.0	0.002375296912114																				1.31222e-17	0.497372	421.0	12.0	1.49155	1.14964	1.00713	5.87252693457394e-14	True	54M
AGGTATGTGTGCGTACATGTGTGTGTG	TATATGTATGTGTGTGCGTGTGTCGGT	(octopus_NC_068999.1_27742483) (octopus_trinity_TRINITY_DN54428_c7_g1_i3.p1_214)	1.0	189.0	0.0052910052910052																				1.85982e-12	0.651852	189.0	7.0	1.12806	0.613757	0.592593	5.5813038134241724e-09	True	54M
AGGTATGTTATGTGTAACTCTTTAGCA	TTCAGATTACTCTGTCAACTGTAGTGC	(octopus_NC_069003.1_11475698)	1.0	188.0	0.0053191489361702																				1.42442e-12	0.764947	188.0	10.0	1.25145	0.494681	0.494681	4.3191927897256185e-09	True	54M
AGGTATGTTTATTTGTTTTATTTCCTT	CACACACAAATGTAATTCATCAATATC	(octopus_NW_026298743.1_295) (octopus_trinity_TRINITY_DN45308_c0_g1_i18.p1_130)	2.0	2052.0	0.0009746588693957																				2.3214100000000003e-18	0.243985	2052.0	14.0	1.40423	1.0346	1.0307	1.0921818993507632e-14
AGGTATTAACTCTAATACAAAACCTCG	AAGCAGTGACTGTTATCGGCTCAATCA	(octopus_NC_068984.1_16868718)	1.0	678.0	0.0014749262536873																				3.70922e-11	0.250349	678.0	13.0	1.29813	0.868732	0.848083	9.872623287658554e-08	True	54M
AGGTATTACATTGTTTGGAGATTAAAT	CCTGCTCATGTCTATTTTGTTATTCAT	(octopus_NC_068994.1_48034612)	1.0	275.0	0.0036363636363636																				1.36214e-09	0.496932	275.0	13.0	1.12871	0.669091	0.669091	3.096527936352902e-06	True	54M
AGGTATTACGGGGAGACTGATTGTGAT	CTGGAAATGGAATATTCGAGGCACAAA	False	1.0	623.0	0.0016051364365971	-	RNA_pol_Rpb2_6	PF00562.31	2.6	11.0	0.0	2.6	11.0	0.0	1.0	1.0	0.0	0.0	1.0	1.0	1.0	0.0	-	-3.0	1.05768e-10	0.599538	623.0	13.0	0.849922	0.197432	0.197432	2.693090442028915e-07	True	16M1723N38M
AGGTATTAGACTTCAGCTTGACTCCAG	GAGGGTCATGGGTGCTTTGAGTAGAGT	(octopus_NC_068996.1_30342673) (octopus_trinity_TRINITY_DN48111_c7_g1_i3.p1_215)	3.0	1975.0	0.0015189873417721																				3.3002e-07	0.231306	1975.0	15.0	0.909267	0.185316	0.171139	0.0005718731793469	True	54M
AGGTATTCTATTTGCCCTCTTTTCTTC	CTGTATTTGAGCACAGCTCCAATCTCG	(octopus_NC_068983.1_23347857) (octopus_trinity_TRINITY_DN41791_c0_g1_i15.p1_24)	1.0	160.0	0.00625																				6.40486e-14	0.928315	160.0	5.0	0.967507	0.4625	0.4625	2.178834004477955e-10	True	52M2S
AGGTATTGAAGATGACAAAAAGAATTT	CAAACACTACTGCTGCTTCCCCAACAG	(octopus_trinity_TRINITY_DN53269_c2_g2_i1.p1_206)	3.0	2535.0	0.0011834319526627																				6.95875e-13	0.188552	2535.0	9.0	1.20433	0.346746	0.345957	2.1691644088123924e-09
AGGTATTGGATCGTTAGGATGGCGTTC	ATGAAAATGGCGATGAAGATTTTCTTT	(octopus_NC_068986.1_10216631) (octopus_trinity_TRINITY_DN52829_c6_g1_i22.p1_1243)	2.0	501.0	0.0039920159680638																				2.30378e-07	0.370617	501.0	11.0	1.49402	0.510978	0.510978	0.0004069965439555	True	2S52M
AGGTATTGTAGTATTTACAAGTATTCC	AATACTCTTACAATCTTTCTTTGGACA	False	17.0	33958.0	0.0005006184109782																				1.75947e-48	0.102416	33958.0	11.0	1.35373	1.52058	1.49991	2.87521301906319e-44	True	36M18S
AGGTATTTAAGTGCGTGTGTAGAGAGA	GAGAAGGAAAGGAGTGCATGAGAAAGT	(octopus_NC_068984.1_59597568) (octopus_trinity_TRINITY_DN49034_c6_g4_i1.p1_126)	1.0	170.0	0.0058823529411764																				2.90335e-09	0.583333	170.0	12.0	1.22937	0.382353	0.382353	6.371617246353018e-06	True	2S52M
AGGTATTTATCATAGCCATTCTGTACC	TATAATAAATAATAATAATAATAATAA	(octopus_NC_068999.1_41514143)	7.0	305.0	0.0229508196721311																				2.17346e-06	0.485934	305.0	10.0	2.25247	8.31148	6.4918	0.0033900659138334	True	54M
AGGTATTTATTTTATTGATCCTGAAAG	GACTTTGAAATCAGAACAAAAGGGCAG	(octopus_NC_068983.1_135841630)	1.0	916.0	0.0010917030567685																				5.98719e-33	0.631605	916.0	15.0	1.15631	6.76201	5.25109	5.84589308920424e-29	True	54M
AGGTATTTCACTTGGCCTTTTCCCTTA	CAGTTTCCAAACTGCCTATAGCAGTTG	(octopus_NC_068991.1_2214269)	2.0	1760.0	0.0011363636363636																				1.49331e-39	0.482926	1760.0	13.0	1.08261	0.290909	0.282386	1.8577471759779087e-35	True	54M
AGGTATTTCGTAAATATTGTTGTATAA	ATCTGTTATATAAACACATTCCCCATT	(octopus_NW_026372515.1_100)	5.0	5076.0	0.0009850275807722																				1.71997e-76	0.368895	5076.0	14.0	1.78025	0.632979	0.612293	5.240817091028493e-72	True	52M2S
AGGTATTTCGTAAATATTGTTGTTTGT	ATCTGTTAAATAAAAACATTCACCAAT	(octopus_NC_069008.1_3380467) (octopus_trinity_TRINITY_DN54077_c2_g1_i8.p1_340)	5.0	11165.0	0.0004478280340349																				2.96511e-14	0.134821	11165.0	13.0	1.31772	0.539812	0.528527	1.0361360942010735e-10	True	54M
AGGTATTTCGTAAATATTGTTTATTGT	ATCTGTTATATTAACACATTCACCAAT	(octopus_NW_026323509.1_417) (octopus_trinity_TRINITY_DN53248_c1_g2_i8.p1_184)	1.0	138.0	0.0072463768115942																				1.17046e-10	0.706897	138.0	4.0	1.04321	0.318841	0.318841	2.96779453694422e-07	True	54M
AGGTATTTTATTTGTCATGAATCCACA	TCTCCCTAGTATTAAAAGACCGTCAGA	(octopus_NC_068994.1_28475392)	1.0	152.0	0.006578947368421																				4.8069e-06	0.556251	152.0	11.0	1.85106	5.38158	1.84211	0.007157786876909	True	54M
AGGTATTTTGGGAGAGTTGAAAAAGTT	CATGGTGTCAGCCTCTGTAGTATCGTG	(octopus_NC_068991.1_16106427) (octopus_trinity_TRINITY_DN50780_c6_g2_i4.p1_445)	1.0	408.0	0.0024509803921568																				2.42121e-08	0.526822	408.0	13.0	0.833241	0.203431	0.191176	4.803138266540631e-05	True	54M
AGGTATTTTTCCGCCTAAATAATCTTT	ATATATATAGAGAGAGAGAGAGAGAGA	False	7.0	1152.0	0.0060763888888888																				8.33851e-18	0.488623	1152.0	8.0	1.6743	0.551215	0.551215	3.7827479653602045e-14
AGGTATTTTTGAAAAAGTTCTTCACCA	CATGTGGAATAGAATACCATTTTATTT	(octopus_NW_026343180.1_282) (octopus_trinity_TRINITY_DN56038_c2_g2_i6.p1_384)	255.0	6815.0	0.0374174614820249																				1.35781e-15	0.158084	6815.0	15.0	2.09492	0.528687	0.521056	5.262244123946613e-12	True	54M
AGGTCAAACATCCCTGAAAGTTTCATC	CAAATCCATCCAGCGGTTCTTGAGATA	(octopus_NC_068982.1_186517783) (octopus_trinity_TRINITY_DN55808_c21_g1_i7.p1_154)	3.0	771.0	0.0038910505836575																				3.83186e-10	0.414487	771.0	13.0	1.06467	1.22438	1.20752	9.22070594995307e-07	True	54M
AGGTCAAACCACTTCTATCATGATATA	CCTTCATATTCCACCACAAGATTCATT	(octopus_NC_068990.1_24983674)	1.0	340.0	0.0029411764705882																				2.48231e-19	0.711102	340.0	13.0	1.22527	0.505882	0.502941	1.243891824936023e-15	True	54M
AGGTCAAATGTTTATAGCACATTCACA	TTGGGCTTTCATCATTTGGCAGTCGGA	(octopus_NC_068983.1_114306720)	1.0	516.0	0.001937984496124																				2.64941e-52	0.850723	516.0	15.0	1.18011	0.50969	0.5	4.8153005400448006e-48	True	54M
AGGTCAACAATTTCTGAAGAGAAGATA	TTCATTGCTTACCTCCACTCCAGTAGA	(octopus_NC_069001.1_14145790)	1.0	360.0	0.0027777777777777																				8.93044e-09	0.470594	360.0	11.0	1.09547	0.35	0.311111	1.85948821486742e-05	True	54M
AGGTCAACCTTAGTGGCATTTAACTTC	AGAATGCGAAGCTGGAAGAAATACTGC	(octopus_NC_068997.1_41837751)	1.0	445.0	0.0022471910112359																				1.6692600000000001e-18	0.532203	445.0	14.0	1.08364	0.370787	0.370787	7.929156045816853e-15	True	54M
AGGTCAACGGAGAATACACCACAAATT	TGCTCTCTGGGGCTGCGTTTCTCTTTC	(octopus_NC_068981.1_173505335) (octopus_trinity_TRINITY_DN55313_c4_g1_i4.p1_1623)	4.0	598.0	0.0066889632107023																				1.62937e-22	0.630258	598.0	13.0	1.80948	0.812709	0.772575	9.823956381976053e-19	True	54M
AGGTCAACTGCTCCTTTTAGCCCCTTT	TTGCCATCTTTCTTCCCCCTCCTGCGG	(octopus_NC_069002.1_30974614) (octopus_trinity_TRINITY_DN52629_c2_g9_i5.p1_273)	11.0	1396.0	0.0078796561604584																				3.38841e-11	0.325545	1396.0	10.0	1.83607	0.939112	0.898281	9.05157492739875e-08	True	49M5S
AGGTCAATGGTAGGCTGCAGGTCAAGG	CCAAGGTCAATGAACTTCCACTCTATG	(octopus_NC_068982.1_107746072) (octopus_trinity_TRINITY_DN56035_c5_g1_i15.p1_756)	6.0	2943.0	0.0020387359836901																				9.34298e-09	0.256214	2943.0	15.0	0.701539	0.121645	0.106354	1.940980786815131e-05	True	54M
AGGTCAATTCATGTCAGAAAAAGCAAA	AGGAAATTGTTTAATCAGATACCAAAG	(octopus_NC_069005.1_7940519)	1.0	617.0	0.0016207455429497																				1.74105e-08	0.369878	617.0	15.0	1.16283	0.34846	0.337115	3.509872594733756e-05	True	54M
AGGTCAATTTTAAGCCCAGTCATAGAA	TAGAAACTGTATGTAAATGTATTGGGA	(octopus_NC_069002.1_12680195) (octopus_trinity_TRINITY_DN54176_c0_g1_i1.p1_1326)	1.0	592.0	0.0016891891891891																				1.03026e-55	0.860155	592.0	14.0	1.86101	0.896959	0.827703	2.042993926504985e-51	True	54M
AGGTCACAGAAGTGTGACGAAAGAACT	CTGGCCGAAACAAGATTAAGATCAATG	(octopus_NC_068982.1_160406120)	96.0	2623.0	0.0365993137628669																				4.58898e-10	0.204992	2623.0	15.0	6.28136	4.60846	4.21045	1.0951017679131577e-06	True	2S52M
AGGTCACAGACAAAACGGTAAACATAG	CGCTTGTCTGCCGTCTTGTGGATAATG	(octopus_NC_068985.1_96457832) (octopus_trinity_TRINITY_DN48486_c1_g3_i12.p1_1158)	2.0	1487.0	0.0013449899125756																				2.21314e-09	0.351698	1487.0	13.0	0.726482	0.131137	0.121722	4.921271786259299e-06	True	54M
AGGTCACAGTAGTAGTAGTAGTAGTAG	TAGAAGGAGTAGTAGTATAAAAATGTA	False	2.0	442.0	0.004524886877828																				3.37754e-25	0.729565	442.0	14.0	1.58344	4.13801	3.53394	2.349247335288438e-21	True	10S43M1S
AGGTCACTACGAACATAGATTTGCCCA	TTTCTATCAATTGAAGTAACTTGGAGC	(octopus_NC_068985.1_25463729) (octopus_trinity_TRINITY_DN56425_c4_g3_i5.p1_5893)	1.0	957.0	0.0010449320794148																				3.1258e-47	0.515323	957.0	5.0	0.895596	0.240334	0.214211	4.926304720181772e-43	True	37M2D17M
AGGTCACTGAGACTCATCGCTTAAAAA	GCAAGGCCTCCGCTGCTGTCTGGTATG	(octopus_NC_068982.1_186656356)	9.0	363.0	0.024793388429752																				3.31602e-06	0.467856	363.0	11.0	2.05232	1.38017	1.14601	0.0050482695790545	True	48M6S
AGGTCACTGTTGTTGTCGTTGTTGCTG	CTGCTGATGATGATGATGATGATGATG	(octopus_NC_068987.1_4964676) (octopus_trinity_TRINITY_DN44886_c5_g1_i3.p1_122)	2.0	871.0	0.0022962112514351																				1.78046e-13	0.402711	871.0	15.0	1.14824	0.3031	0.3031	5.836588639496367e-10	True	54M
AGGTCACTTGCTATGCAAGTACATCTC	CATAATATACATACATATATATTTATA	(octopus_NC_069000.1_42412733)	175.0	3746.0	0.0467164975974372																				5.4528500000000006e-24	0.208055	3746.0	15.0	4.51226	9.45115	6.69754	3.560530575922469e-20	True	54M
AGGTCACTTGCTATGCAAGTGCATCTC	CATATAATTATAATATTATAATCATAT	(octopus_NC_069008.1_16120962)	16.0	831.0	0.0192539109506618																				4.53072e-10	0.275606	831.0	10.0	2.29442	2.81949	1.9651	1.0818187746745928e-06	True	54M
AGGTCAGCAGTGAAATACATTTACTGA	CAAGGAGAGTCATCATCGAACTGATGG	(octopus_NC_068983.1_87044926)	1.0	303.0	0.0033003300330033																				4.67993e-10	0.735684	303.0	9.0	0.985821	0.508251	0.359736	1.11571471834813e-06	True	54M
AGGTCAGCATTCCATGCTTAGATTTTC	AAGAGACAATACCCCCAAGATCATGTG	(octopus_NC_068981.1_120024476)	1.0	1034.0	0.0009671179883945																				4.9988e-37	0.483366	1034.0	13.0	1.17941	0.474855	0.474855	5.691211171144218e-33	True	54M
AGGTCAGCTTAAATTCTTTGTAGTCAG	AAAGATCAGGCACTCGTCCTTCTTTTA	(octopus_NC_068982.1_61565231) (octopus_trinity_TRINITY_DN51614_c4_g2_i10.p1_728)	1.0	292.0	0.0034246575342465																				1.46273e-06	0.524751	292.0	12.0	0.960958	0.25	0.25	0.0023341008234308	True	54M
AGGTCAGGCAGGACTCCACTGTTATTG	TGTCGGGGCGACTGCATTGCACTACTC	(octopus_trinity_TRINITY_DN55162_c3_g2_i21.p1_1935)	1.0	616.0	0.0016233766233766																				5.08239e-06	0.329399	616.0	13.0	1.03652	1.31169	1.09903	0.0075416809132184	True	47M7S
AGGTCAGGGCACAAAATATATATCTAT	ATATAAGATCGGAAGAGCACACGTCTG	False	1.0	753.0	0.0013280212483399																				1.85781e-09	0.253062	753.0	13.0	1.32718	0.960159	0.958831	4.163200481135515e-06
AGGTCAGGTAGCAACAGACCAACAGCG	TCACTGTTTTGTCTCCCCCACTCCCGG	(octopus_NC_068986.1_3518001)	28.0	752.0	0.0372340425531914																				3.90083e-08	0.302646	752.0	14.0	2.61781	1.0133	0.986702	7.554861173613498e-05	True	50M4S
AGGTCAGGTGCAAGGGACAGGGTCAAG	TTTGGTACGTTCTAACCAAGCTTCTTC	(octopus_NC_069007.1_21337631) (octopus_trinity_TRINITY_DN53647_c8_g1_i2.p1_1512)	1.0	122.0	0.0081967213114754																				7.14029e-13	0.926065	122.0	7.0	1.23058	0.385246	0.385246	2.22385091812109e-09	True	54M
AGGTCAGTGGGGCGGTTTAAGCGATTC	ATGGCATTATTCCGCTGGAAACCTTGT	(octopus_NC_069000.1_27394858) (octopus_trinity_TRINITY_DN56007_c3_g4_i1.p1_2352)	2.0	1250.0	0.0016																				5.31167e-27	0.46283	1250.0	13.0	1.08333	0.264	0.2624	4.034910479992965e-23	True	54M
AGGTCATAAACATGTGTGCAGATGATT	GTGTTTACGTATGTGTGTGTGTGTGTT	(octopus_NC_069009.1_2689657)	1.0	583.0	0.0017152658662092																				6.98986e-50	0.818777	583.0	11.0	1.39594	2.04631	2.0446	1.1882814487734761e-45	True	54M
AGGTCATCCATATATAAAAGGTGGCTG	ACTGCTTTTCCGTAGCATTTGTAACCG	(octopus_NC_068982.1_141132975) (octopus_trinity_TRINITY_DN50050_c0_g1_i7.p1_84)	9.0	149.0	0.0604026845637583																				1.02501e-06	0.636594	149.0	9.0	2.87025	2.87919	2.65772	0.0016688821167593	True	54M
AGGTCATCGTTGATAATCATCAAGGGG	TTGGACGACTGTCTCATGGTATACTTG	False	1.0	448.0	0.0022321428571428																				4.30937e-09	0.340887	448.0	13.0	1.13392	2.65625	2.27455	9.288070361792052e-06	True	42M12S
AGGTCATCTTGATTTATCATAAGTATA	TGCAAATAAATTTGCTGAAATGTAGTG	False	1.0	802.0	0.0012468827930174																				1.21557e-10	0.368439	802.0	13.0	1.10214	3.45387	2.76185	3.077340882091823e-07	True	13S41M
AGGTCATCTTGTTTAATTCCTAATTCC	CTTCCAAGTTGCTGCCATTTACCAGAT	(octopus_trinity_TRINITY_DN55384_c2_g1_i13.p1_162)	5.0	1540.0	0.0032467532467532																				2.17117e-17	0.342278	1540.0	13.0	1.77197	4.36039	3.77727	9.569215588058912e-14
AGGTCATGACCACTACAAAAGATTGTA	GCAGATCACTGATTCTGCCTAGCTTAT	(octopus_NC_068983.1_149681039)	1.0	223.0	0.0044843049327354																				1.05609e-06	0.544304	223.0	12.0	1.21715	0.412556	0.412556	0.0017163427587793	True	54M
AGGTCATTGCGTAAAGTGAACCTAGCA	CTATCACATATATTCAATTATGCCTCT	False	1.0	583.0	0.0017152658662092																				3.82631e-25	0.67271	583.0	11.0	1.30753	5.96913	4.41681	2.65431602497322e-21	True	27M202572N27M
AGGTCATTGTGTCAAAGATCTGCACCT	CTCCAATCTGGTTACTGCCTGGGAATG	(octopus_NC_068987.1_47980759) (octopus_trinity_TRINITY_DN51552_c6_g1_i3.p1_461)	1.0	336.0	0.0029761904761904																				2.50876e-11	0.627059	336.0	13.0	1.03763	0.366071	0.330357	6.786534808851433e-08	True	54M
AGGTCATTTCTAATACTTGTTGAGCAC	TTGGTGAAGCATCTAGGATCTCAGACA	(octopus_NC_068996.1_6243716) (octopus_trinity_TRINITY_DN54536_c7_g3_i12.p1_551)	1.0	515.0	0.0019417475728155																				1.20611e-25	0.733319	515.0	13.0	1.20324	0.401942	0.401942	8.57566681256401e-22	True	2S52M
AGGTCCAACAGCATGAATGATAGTCTT	GCATTTGGGTTTACCAGCTTTAGTTGA	(octopus_NW_026332463.1_238) (octopus_trinity_TRINITY_DN56555_c1_g1_i10.p1_487)	2.0	1202.0	0.0016638935108153																				5.38172e-34	0.402436	1202.0	12.0	1.54744	0.514975	0.480865	5.4719314467148446e-30	True	54M
AGGTCCAACTTCTAATTCATTGATATC	ATTATATACAACTCTAGAGTTCTTAAA	(octopus_trinity_TRINITY_DN50982_c0_g1_i2.p1_234)	3.0	1664.0	0.0018028846153846																				7.67142e-96	0.576677	1664.0	9.0	1.33519	0.490986	0.451322	3.1650900851061243e-91
AGGTCCAAGAGTAACACTAATGAACAT	ATCATCAGCGAGTCTAATTTCTCCCAA	(octopus_NC_069006.1_22433226)	1.0	755.0	0.0013245033112582																				4.851209999999999e-20	0.408221	755.0	15.0	1.13111	0.352318	0.321854	2.538864507587462e-16	True	1S53M
AGGTCCAAGTACATAGTAGCAATAGGC	GCTGAATCAGCAGAGGTACTTAGAAAC	(octopus_NC_068981.1_191400589)	3.0	5472.0	0.000548245614035																				3.96054e-99	0.413922	5472.0	15.0	1.31405	1.38414	1.37555	1.7065169202532962e-94	True	54M
AGGTCCAATGGTGTGTTATTGTTATTA	TTTTTATGGTGCAAGTCGGCTCCTAGT	(octopus_NC_069010.1_1063247) (octopus_trinity_TRINITY_DN56238_c2_g1_i13.p1_339)	5.0	5950.0	0.0008403361344537																				8.58099e-25	0.170332	5950.0	15.0	2.02764	1.38622	1.35311	5.845516764449044e-21	True	50M4S
AGGTCCAGAACTGTCTGGTACAACCCA	TGTATATGTGAAAGCGTTATTAGGCTG	(octopus_NC_068982.1_105172771) (octopus_trinity_TRINITY_DN45646_c6_g1_i3.p1_2524)	1.0	682.0	0.001466275659824																				8.34382e-13	0.419866	682.0	13.0	1.18797	0.42522	0.398827	2.5833403339223543e-09	True	54M
AGGTCCAGTTAACCTGCGAGGGAGAAG	TTTTATTACGTGACCAGCGTCTTGATT	(octopus_NC_068982.1_191339314)	1.0	574.0	0.0017421602787456																				1.1519599999999998e-49	0.938059	574.0	13.0	1.07002	0.404181	0.292683	1.946232274053808e-45	True	54M
AGGTCCATGTAGAGGTCTTTTCCATCT	CCCCAGCGGCCGACGACGTCGTTGAGA	(octopus_NC_069000.1_27395143) (octopus_trinity_TRINITY_DN56007_c3_g4_i1.p1_2067)	2.0	527.0	0.0037950664136622																				9.81323e-10	0.362752	527.0	10.0	1.75936	0.605313	0.601518	2.26385171297018e-06	True	53M1S
AGGTCCATGTTCTTCCTTTAACTCGTT	TGGCAGAACCAAAATCTGTTACCTTCA	(octopus_NC_069008.1_18625099) (octopus_trinity_TRINITY_DN44835_c9_g1_i24.p1_56)	2.0	612.0	0.0032679738562091																				1.2548e-33	0.851721	612.0	12.0	1.35238	0.48366	0.480392	1.257915342726405e-29	True	3S51M
AGGTCCCATGGTTTTGGGAGCAGCATC	TGCTAATGGGAAGCTGGGACGCTTCCG	(octopus_NW_026383773.1_1134)	2.0	1359.0	0.0014716703458425																				3.65646e-141	0.897511	1359.0	11.0	1.18054	0.87638	0.87638	2.54791164625861e-136	True	1S53M
AGGTCCCTCAAGAAATTTTGTAAAGAA	ATGGAATCAACAGTAAACGCAAACGCC	(octopus_trinity_TRINITY_DN54334_c5_g8_i3.p1_42)	6.0	8997.0	0.0006668889629876																				6.7349e-189	0.506021	8997.0	13.0	1.27549	0.468489	0.436479	7.285347090098492e-184
AGGTCCCTGAATAAGGTTTGTTTAAGG	ATGTTGAGCAAAACACCCATGATTCCA	(octopus_NC_068992.1_59250821)	12.0	1001.0	0.0119880119880119																				1.8469e-10	0.298121	1001.0	13.0	2.63031	6.33167	4.53147	4.591361574352357e-07	True	54M
AGGTCCCTGAATATGGTTTGTTTAAGG	ATGTTAAGCAAAACACCCATGTTTCCA	(octopus_NC_068987.1_92974303)	1.0	356.0	0.0028089887640449																				1.1004e-30	0.87299	356.0	13.0	1.11956	0.497191	0.497191	9.80957494829811e-27	True	54M
AGGTCCCTGCTTGGTATTTCTCATACA	CACTGAAGCAACCGAACGTAACACAAC	(octopus_NC_068989.1_70040368) (octopus_trinity_TRINITY_DN54572_c0_g1_i9.p1_4679)	1.0	239.0	0.00418410041841																				4.59335e-12	0.626307	239.0	9.0	1.56885	0.903766	0.903766	1.3300725284734232e-08	True	54M
AGGTCCTAGTGGTTACATCTTTTGCTC	TTCTACAGTGACCAGACGGTGTCCCCT	(octopus_NC_069005.1_32199901)	1.0	394.0	0.0025380710659898																				3.74808e-11	0.548474	394.0	13.0	1.2618	0.373096	0.373096	9.97160296313615e-08	True	54M
AGGTCCTATATGCAAAGTTGCTGTAAA	TCTTGTCTGCTTTCATGCACTCCCCAC	False	1.0	361.0	0.002770083102493																				2.94882e-06	0.423789	361.0	15.0	0.984549	0.290859	0.290859	0.0045185404370247	True	48M6S
AGGTCCTGGAGGACCAGGAGGCCCCTG	TTGCGGCGAAGATTGACTGGTGCGAGG	(octopus_NC_069009.1_255204) (octopus_trinity_TRINITY_DN47090_c6_g1_i11.p1_688)	1.0	258.0	0.003875968992248																				1.11519e-06	0.56131	258.0	7.0	0.95362	0.170543	0.170543	0.0018068277900802	True	53M1S
AGGTCCTGTAGGCGATTTTGCTAATGA	AATGGCTGGTTTGGAGTCATCCAACTT	(octopus_NC_068982.1_74738207) (octopus_trinity_TRINITY_DN47124_c6_g1_i2.p1_406)	1.0	671.0	0.0014903129657228																				6.87026e-42	0.630793	671.0	14.0	1.07126	0.357675	0.357675	9.23260378253033e-38	True	54M
AGGTCCTTAAAGTTCATACCATTAAGA	CCTATTTCACTGGCAACTTACAAAGGT	(octopus_NC_068999.1_51632429) (octopus_trinity_TRINITY_DN53922_c3_g1_i4.p1_1862)	4.0	1102.0	0.0036297640653357																				1.36388e-17	0.480162	1102.0	14.0	1.0991	0.267695	0.245917	6.097113722144764e-14	True	46M8S
AGGTCCTTGTTCAAAATCCACAATTAA	CTTGTCCTCTTTTAGTCTATCATCTAT	(octopus_NC_068991.1_52673658) (octopus_trinity_TRINITY_DN49713_c2_g2_i1.p1_505)	1.0	916.0	0.0010917030567685																				6.80116e-06	0.251246	916.0	9.0	1.01174	0.638646	0.623362	0.0099123703082704	True	54M
AGGTCCTTTTCGAAAGGTTCTAATTCC	AAGATTGGTGGTAGATTTTTCGTAGAT	(octopus_NC_068997.1_47540914)	3.0	2086.0	0.0014381591562799																				4.54594e-31	0.540441	2086.0	10.0	0.818388	1.06807	0.722435	4.117783211901453e-27	True	54M
AGGTCGAAGGGGTTAAGTTGACTCTCA	GAAAGACAAAATAGACAATAAACAGAT	(octopus_NC_068994.1_6977888)	1.0	755.0	0.0013245033112582																				2.80552e-08	0.207107	755.0	8.0	1.05318	0.22649	0.205298	5.523377092449678e-05	True	54M
AGGTCGACTTTGCCTTTCATCCTTTCG	GGGTAAAGTAAATAAATACCAGTTATG	(octopus_NC_069003.1_11473850) (octopus_trinity_TRINITY_DN52582_c8_g5_i5.p1_223)	145.0	3294.0	0.0440194292653309																				1.52511e-11	0.185887	3294.0	15.0	7.13023	12.6184	5.85428	4.210338188520538e-08	True	54M
AGGTCGACTTTGCCTTTCATCCTTTTG	GGAACGATAAGTACCAGTGATACACTG	(octopus_NC_069005.1_34674436)	45.0	1494.0	0.0301204819277108																				7.58385e-19	0.1799	1494.0	14.0	4.48799	6.05756	4.29183	3.684129231279287e-15	True	54M
AGGTCGAGTAGCCCACCCTGCTCAAAA	TGTCCCTGAATAAGCTTTGTTTTGAGG	(octopus_NC_068982.1_5372046)	1.0	188.0	0.0053191489361702																				6.01686e-06	0.58767	188.0	8.0	1.8905	2.60106	2.26064	0.0088356117067249	True	54M
AGGTCGATAAATTAAGTACCAGTTACG	CACTGGGGTCAATGTAATTGACTTAAT	(RF_all_LGKD01090775.1/9967-9518_232) (octopus_NC_068983.1_61296324) (octopus_trinity_TRINITY_DN52582_c8_g5_i6.p1_196)	9.0	236.0	0.0381355932203389																				1.08021e-06	0.522791	236.0	11.0	3.43754	6.39407	4.52542	0.0017533696670331	True	54M
AGGTCGATTGTCTATTTTGGGTAAACC	GTCTGCAGTCATTCCCACTCCAACTGG	(octopus_trinity_TRINITY_DN46567_c1_g2_i13.p1_1000)	3.0	822.0	0.0036496350364963																				2.99798e-12	0.219745	822.0	13.0	0.981479	2.8382	2.13017	8.832540191522414e-09	True	13M13539N15M5965N26M
AGGTCGGAGGAGGATGTGGTGGTGGTG	GTGGTGGTGATGATACGTGCTTTTGAG	(octopus_NC_068991.1_18570492)	1.0	205.0	0.0048780487804878																				7.05462e-18	0.836232	205.0	11.0	1.43995	9.20488	6.12683	3.2161374880553323e-14
AGGTCGGATGCAGATGCTGCACTTGAG	AGAGAGAGAGAGAGAGAGAGACAGAGA	(octopus_NC_068986.1_11102686) (octopus_trinity_TRINITY_DN49097_c7_g1_i1.p1_198)	6.0	1615.0	0.0037151702786377																				1.23522e-36	0.802627	1615.0	14.0	1.26785	1.01548	1.00619	1.3864890407101358e-32	True	54M
AGGTCGGCATATAAGAATGTATCTATC	AATTGCTATAACAAACACAATCATAGC	(octopus_NC_068998.1_12318654) (octopus_trinity_TRINITY_DN44247_c7_g2_i5.p2_187)	1.0	232.0	0.0043103448275862																				3.54466e-07	0.546542	232.0	8.0	1.30014	1.1681	1.1681	0.0006117349079384	True	54M
AGGTCGGTGCAGCATTCATTTAGTATA	TCCATGGGTGCTCCCTCGGAATCAAAC	(octopus_trinity_TRINITY_DN56238_c2_g1_i15.p1_195)	237.0	3979.0	0.0595627041970344																				1.40549e-74	0.41334	3979.0	15.0	2.58413	1.19301	1.18246	4.139999518275849e-70	True	40M14S
AGGTCGTATATGGACCGACTCGTCTTG	TATGTGTTTGCCAGTCACATCTGGGAC	(octopus_trinity_TRINITY_DN50838_c5_g1_i14.p1_1408)	1.0	421.0	0.002375296912114																				5.5192e-07	0.515037	421.0	12.0	1.20093	4.10214	2.36105	0.0009301125931674	True	15S39M
AGGTCGTATTTTGCATGAACTGGAGAA	GTACTGGGTGGAGTTATTACACCGAAT	(octopus_trinity_TRINITY_DN56008_c3_g1_i4.p1_27)	1.0	215.0	0.0046511627906976																				1.13816e-07	0.478902	215.0	8.0	1.19827	4.66977	3.53023	0.0002087603477507
AGGTCGTCCGCCTAACTGATCCATTTG	TCCGCCCATGAGGTCAGGCCTTCTATT	(octopus_NC_068985.1_121691993) (octopus_trinity_TRINITY_DN50935_c3_g1_i2.p1_2695)	2.0	918.0	0.0021786492374727																				3.70941e-09	0.402397	918.0	15.0	0.99557	0.22658	0.213508	8.051560084913301e-06	True	54M
AGGTCGTCTGTTTGAAGCCAGCTTCTT	TGTCCAGTCCTCCAGGGTTACTGCTTG	False	1.0	513.0	0.0019493177387914	-	Toxin_38	PF14866.9	1.3	13.3	0.1	1.3	13.3	0.1	1.0	1.0	0.0	0.0	1.0	1.0	1.0	0.0	-	1.0	1.09491e-11	0.494257	513.0	11.0	1.58343	0.592593	0.592593	3.063723485985028e-08	True	48M6S
AGGTCTAACACAGACACACAAACATAT	ACACACACACACATACATATATCTCTC	(octopus_NC_068999.1_47649902)	2.0	529.0	0.0037807183364839																				6.65005e-12	0.431566	529.0	13.0	1.34481	1.67675	1.57278	1.8984093354611412e-08	True	54M
AGGTCTAACGTGTAGTGTTTTATTTCA	AGGTCTCCAGTATTAATCTTGAAGAAT	(octopus_trinity_TRINITY_DN55639_c0_g1_i18.p1_252)	2.0	1734.0	0.0011534025374855																				2.2426200000000003e-53	0.509504	1734.0	13.0	1.16238	0.364475	0.359285	4.187815006114182e-49	True	41M668N13M
AGGTCTAATCTATTATTGATTAGATTA	GGATTATTTCTAAGTTTTAAAATTTCA	(octopus_NW_026315641.1_7367)	5.0	434.0	0.0115207373271889																				5.13183e-07	0.361923	434.0	13.0	1.25637	0.387097	0.366359	0.0008682650847888	True	54M
AGGTCTAATGATTAAAGTTTTTCCCAA	AGTTAGTCACAGCTGACAATGCAGCCA	(octopus_NC_068983.1_37527717)	3.0	5558.0	0.000539762504498																				7.23678e-208	0.560648	5558.0	15.0	1.22896	0.402483	0.38665	9.037608472530471e-203	True	2S52M
AGGTCTACAAACAGCCACATTCATGAT	GGTGACAAAAACCGTTCTTTGGCAGAT	(octopus_NC_068988.1_13424849)	2.0	789.0	0.0025348542458808																				8.08037e-10	0.391145	789.0	15.0	1.3555	0.416984	0.401774	1.8802969072146768e-06	True	54M
AGGTCTACAATAAAATAGACTGTCCTT	CCTAAATCTCTTCTGACTATTAAAACA	(octopus_NW_026376917.1_1064)	1.0	171.0	0.0058479532163742																				2.09483e-06	0.525701	171.0	8.0	1.38164	0.853801	0.842105	0.0032743729442643	True	54M
AGGTCTACATTAGCAGAAATTTAAACT	GGGAATGTAAAGAGACAGATTCTGTCG	(octopus_NC_068995.1_15182461)	3.0	1707.0	0.0017574692442882																				7.59359e-38	0.538741	1707.0	15.0	1.05224	0.271822	0.270064	8.912518734112736e-34	True	54M
AGGTCTACTGAATCGGGGCTGAAGTGC	GGCAATGCAGTTCCAGGGGCATTGCGT	(octopus_NC_068994.1_5103660)	1.0	344.0	0.002906976744186																				1.57859e-37	0.883029	344.0	9.0	1.47257	0.523256	0.517442	1.8315907292401588e-33	True	54M
AGGTCTACTTGGAATAGATGGCGTAGG	TACTGGCCTAGAAGGTGGCATTGGCGA	(octopus_NC_068982.1_111358629) (octopus_trinity_TRINITY_DN53750_c1_g2_i2.p1_2362)	2.0	909.0	0.0022002200220022																				9.02875e-18	0.577366	909.0	13.0	0.917932	0.19692	0.194719	4.0867568282290994e-14	True	53M1S
AGGTCTAGCTACTATGTCTAGCAAGCA	GAGCGACCTTTGTAAGCTTCAGCATTG	(octopus_NC_068994.1_48031363)	1.0	561.0	0.0017825311942959																				4.57284e-59	0.903513	561.0	13.0	1.15248	0.529412	0.502674	9.828717506407575e-55	True	17S37M
AGGTCTATGAAGTCTTCGCTTGCACTT	GAACTTCCTTTGTCATCTGTTCCTGAA	(octopus_NC_068985.1_121202718) (octopus_trinity_TRINITY_DN43290_c2_g2_i9.p1_420)	22.0	5087.0	0.0043247493611165																				8.72362e-141	0.586836	5087.0	13.0	1.23109	0.787891	0.680951	6.0515060716381516e-136	True	8S46M
AGGTCTATGTTTGTGATGGTTAATTGG	GGCAGGGGTGCTTGGAATGTGGCCTGG	(octopus_NC_068999.1_49132501)	1.0	384.0	0.0026041666666666																				8.35119e-10	0.613176	384.0	11.0	1.01997	1.57812	1.57812	1.940502079856475e-06	True	54M
AGGTCTATTACAGTGATATTCACCACA	GCATATACTTCCTTGGCACTGGTCCTG	(octopus_trinity_TRINITY_DN50375_c5_g2_i3.p1_1248)	1.0	286.0	0.0034965034965034																				4.51759e-11	0.640124	286.0	10.0	1.41141	5.16783	3.34266	1.1924578300511996e-07	True	14S40M
AGGTCTCCGTCCATCATCAGGTCCTCC	AGCTGAAGTTGTGCTGTGGCAGACAGT	(octopus_trinity_TRINITY_DN52651_c6_g3_i8.p1_351)	2.0	473.0	0.0042283298097251																				3.61092e-17	0.525194	473.0	10.0	0.943384	0.245243	0.186047	1.5676921963838016e-13
AGGTCTCTATATATTGAACAAACCGAT	GATTTGGTTCGGACGAGCACTCTCCGA	False	1.0	894.0	0.0011185682326621																				2.8885e-13	0.291275	894.0	15.0	1.15818	0.393736	0.388143	9.303223413577011e-10	True	36M18S
AGGTCTCTGATTTAAGGATAACTTATT	CCCTCCCTCCCACCAATCACAGAAGCC	(octopus_NC_068986.1_91267905)	2.0	336.0	0.0059523809523809																				6.96584e-14	0.602057	336.0	8.0	1.81714	0.541667	0.508929	2.3621502670467816e-10	True	54M
AGGTCTCTGATTTTATTTAGCATTATG	GTGGTGATATATATATATATATATACA	(octopus_NC_069000.1_26333620)	5.0	1261.0	0.0039651070578905																				1.23115e-08	0.253026	1261.0	15.0	1.68146	0.932593	0.9318	2.5245738525698187e-05	True	1S53M
AGGTCTCTGGGTCTGAAACATGTAAAT	GTTACTTAACTCTCCCCATTTCACATT	(octopus_NC_068994.1_12764394)	8.0	751.0	0.0106524633821571																				6.21339e-07	0.263568	751.0	15.0	2.74848	1.03728	1.03196	0.0010403990438831	True	54M
AGGTCTCTGTTTTGATTTTCATAATTT	TATTACTGTGCAAAAGTAGATTTGATA	(octopus_trinity_TRINITY_DN50982_c0_g1_i11.p1_401)	2.0	1007.0	0.0019860973187686																				1.7432e-07	0.232685	1007.0	9.0	1.24367	0.418073	0.418073	0.0003125399437754	True	10S44M
AGGTCTGAAATTTTGGAGGAGGGGGTC	TCGTTGATTACATCGATCCAGTGCATA	False	1.0	130.0	0.0076923076923076																				1.44316e-11	0.77704	130.0	7.0	1.41524	0.584615	0.546154	3.9937044845067165e-08
AGGTCTGAACATAAAAACAAACATTAA	TATTATATACACTCAAACATACATTCT	(octopus_NC_068989.1_73189175)	1.0	110.0	0.009090909090909																				1.20299e-07	0.781085	110.0	9.0	1.65293	2.69091	2.14545	0.0002200244911689	True	54M
AGGTCTGCTTGGTCCAGGTGAAGAAGG	CCTTTAATATTCTTTTTATGTGTAAGT	False	6.0	1458.0	0.0041152263374485																				5.11785e-35	0.383687	1458.0	15.0	1.64413	7.7085	7.08573	5.407361455060689e-31	True	28M6185N26M
AGGTCTGGATTGATGAACCGTTGGGCT	TGCCATACGCAACATGACTAAGAGAAT	(octopus_NC_069007.1_16815214) (octopus_trinity_TRINITY_DN53035_c5_g1_i2.p1_233)	4.0	4110.0	0.0009732360097323																				4.63718e-73	0.417438	4110.0	14.0	1.15457	0.342092	0.311922	1.330005986125067e-68	True	26M1D28M
AGGTCTGGGTACATGGAGTAAATAAAA	TCATGACATTAACAATTAAATATAAGA	(octopus_NC_068985.1_110450453)	31.0	984.0	0.0315040650406504																				5.27805e-07	0.229206	984.0	15.0	2.47954	4.40244	2.54776	0.0008915854838707	True	54M
AGGTCTGTACCGTTCGAAACTAAGACA	GCGCTACAGGATTTAGTTTCAATTTCC	(octopus_trinity_TRINITY_DN56412_c3_g1_i13.p1_1008)	6.0	12930.0	0.0004640371229698																				0.0	0.545444	12930.0	11.0	1.24396	1.11918	1.09667	0.0
AGGTCTGTGACTAAAACAAAGGATTTT	CCACTCCTCGTGGCAAGCTCACTATAC	False	6.0	1394.0	0.0043041606886657																				2.30806e-42	0.510367	1394.0	15.0	1.75884	0.599713	0.597561	3.149118440907774e-38
AGGTCTGTGGATGGTGAAGGTAGACTT	GGGACTAGGCAACAGCATCAATTTACA	False	3.0	5836.0	0.000514050719671																				3.07718e-86	0.407673	5836.0	14.0	1.24613	0.445682	0.434373	1.1060630410316196e-81	True	54M
AGGTCTGTGGGTCCAGTAATTTTGTGA	GGATTCAGCAAGACTTGCTGCCGAAAA	(octopus_NC_068989.1_69259323) (octopus_trinity_TRINITY_DN53437_c2_g4_i5.p1_1213)	1.0	388.0	0.0025773195876288																				2.41971e-08	0.466367	388.0	12.0	1.00536	0.275773	0.275773	4.800307810663288e-05	True	54M
AGGTCTGTTTGACCAGGGCAGACTCGG	AGGGTAATGTATATTTTTATATATACT	(octopus_NC_068999.1_41803355)	2.0	1843.0	0.0010851871947911																				2.3313300000000007e-56	0.50468	1843.0	11.0	1.25652	0.416169	0.412914	4.6959509322489055e-52	True	3S49M2S
AGGTCTTCATCAATTGTAAGGAACTCG	AATCAAAGAGCTGCAATGGACGACAGA	(octopus_NC_069003.1_13631336)	5.0	3921.0	0.0012751849018107																				2.15244e-21	0.276545	3921.0	15.0	0.887865	0.199694	0.185412	1.2189577533980029e-17	True	54M
AGGTCTTCCAACCAGTTGGCAGTGAAA	AACTGAAGTTTAGAATCTAACAAATAA	(octopus_NC_068997.1_44446066)	2.0	734.0	0.0027247956403269																				4.66608e-06	0.215467	734.0	14.0	1.31168	4.46594	4.42234	0.0069599096639256	True	54M
AGGTCTTGAAGATCTTCAGCTGGTAGT	AGTAGTAGTAATAATTATAGTAGTTGC	(octopus_NC_068993.1_9024540)	1.0	620.0	0.0016129032258064																				8.80823e-09	0.381425	620.0	14.0	1.08497	1.77258	1.55806	1.8352656205691093e-05	True	51M3S
AGGTCTTGACAGATACGTTTATATCGA	TTGGGACAGTCATATCAATGAGGAAGC	(octopus_NC_068981.1_156102913) (octopus_trinity_TRINITY_DN51971_c5_g3_i6.p1_41)	7.0	633.0	0.0110584518167456																				1.11993e-59	0.826227	633.0	15.0	2.29168	1.32701	1.297	2.4380054386966384e-55	True	54M
AGGTCTTGGAATATGAAATTCCACACC	AACATATATTATTCCTTCTTCTATTCT	(octopus_NW_026372515.1_166)	4.0	2029.0	0.0019714144898965																				1.10835e-48	0.766743	2029.0	13.0	1.1865	0.368655	0.349433	1.820722007171933e-44	True	54M
AGGTCTTGGGATTAAAGTTTTCACCAT	TTAGACGGTCAACTCCTTCCCAGACTT	(octopus_NC_068985.1_34179313) (octopus_trinity_TRINITY_DN48717_c4_g1_i7.p1_653)	2.0	1610.0	0.0012422360248447																				2.14245e-63	0.651515	1610.0	15.0	1.0292	0.31118	0.301242	5.053563103788806e-59	True	54M
AGGTCTTGGTTTATGATGGCTTTATTA	CATACACACACATGTGTGTGTGTGTAT	(octopus_NC_069002.1_3708054)	3.0	185.0	0.0162162162162162																				1.32848e-14	0.836821	185.0	9.0	2.11518	0.659459	0.659459	4.773328861395604e-11	True	54M
AGGTCTTGTAATATGAAATTCCACACC	AACATACATTATTCCTTCTCTATTCTT	(octopus_NW_026372515.1_166) (octopus_trinity_TRINITY_DN50462_c2_g1_i19.p1_2)	2.0	1761.0	0.0011357183418512																				2.40673e-35	0.387578	1761.0	11.0	1.12919	0.359455	0.340148	2.576394507834977e-31	True	46M8S
AGGTCTTGTAATTCCTTCAACATTGCC	TCCAACTCAGCACGCAAGCCACTACTC	(octopus_NC_069001.1_9087746) (octopus_trinity_TRINITY_DN42143_c2_g4_i1.p1_9)	4.0	7393.0	0.0005410523468145																				1.49772e-114	0.293458	7393.0	11.0	1.26169	0.431083	0.422968	7.835688057868956e-110	True	54M
AGGTCTTGTAGATATAAAGAGGAAGAC	AACATTTCACTGAGAGAAATGCTTCTG	(octopus_NW_026302928.1_5386) (octopus_trinity_TRINITY_DN49952_c1_g3_i1.p1_9)	2.0	1002.0	0.0019960079840319																				2.0605e-07	0.283235	1002.0	9.0	0.813196	0.170659	0.153693	0.0003661927519806	True	54M
AGGTCTTTATTATTCTTCTTGATTGCT	GCTGCCACTTCTACTGCTGCTGCTTCT	(octopus_NC_069007.1_20839371)	1.0	179.0	0.0055865921787709																				3.8684800000000004e-18	0.858687	179.0	11.0	1.26205	0.98324	0.98324	1.7943529251170412e-14	True	3S51M
AGGTCTTTCAAAGAAAAAGTCTGAATC	GGCTTTGGTACTGCAGTGACCCTGTGA	(octopus_NC_068983.1_69839251)	5.0	209.0	0.0239234449760765																				1.2081e-08	0.625341	209.0	6.0	2.20203	0.813397	0.813397	2.479527264456103e-05	True	54M
AGGTCTTTCACAGACCCAGGGCAGATG	AGGCCCTTTGCCTCTTTAGCCGCTTAT	(octopus_NC_069006.1_23484793)	11.0	907.0	0.01212789415656																				2.24201e-08	0.363926	907.0	9.0	1.61503	0.29989	0.298787	4.464289738401052e-05	True	54M
AGGTCTTTGCTGACCTTCAAATAAAGA	CTCCCTACTGTTGCTGCTGCTGTGGTT	(octopus_NC_068994.1_48932164) (octopus_trinity_TRINITY_DN45755_c4_g2_i4.p1_13)	1.0	183.0	0.0054644808743169																				1.42688e-14	0.842584	183.0	12.0	1.15749	0.874317	0.874317	5.114138389642628e-11	True	5S49M
AGGTCTTTGTCTCTGTTGCCACTGCTA	TCAGAGTATAAGTACAACCAGTCACTT	(octopus_NC_068998.1_40471829)	1.0	96.0	0.0104166666666666																				1.90492e-16	1.0	96.0	5.0	1.45686	0.552083	0.552083	7.86195447131628e-13	True	54M
AGGTCTTTTCCATCTCCCCAGCGGCCG	ACGACGCCGTTGAGGCCATTGCGTCCA	(octopus_NC_069000.1_27395155) (octopus_trinity_TRINITY_DN56007_c3_g4_i1.p1_2055)	3.0	570.0	0.0052631578947368																				2.88286e-09	0.353386	570.0	10.0	1.77383	0.650877	0.642105	6.328159254134016e-06	True	54M
AGGTCTTTTGGTAGGAATTCCATCCAT	TTGAAGCTTTGGCATCAATCTTAATAC	(octopus_NC_068994.1_22395350) (octopus_trinity_TRINITY_DN52865_c7_g2_i2.p1_313)	1.0	189.0	0.0052910052910052																				4.24376e-06	0.562454	189.0	12.0	1.17781	0.412698	0.412698	0.0063666328750573	True	54M
AGGTCTTTTTCTCCACCACTGCATGTG	ACTCCTCTTCTGTCTCGTCCTGGAGAT	(octopus_NC_069002.1_10643531) (octopus_trinity_TRINITY_DN44240_c9_g4_i4.p1_3350)	1.0	484.0	0.0020661157024793																				1.22704e-06	0.352981	484.0	13.0	1.34934	0.458678	0.415289	0.0019771296929104	True	4S50M
AGGTGAAAAATGAAGAAATTGGGGTAA	GTGGGGAAATTTCTAAATTCCGACCTT	False	6.0	115.0	0.0521739130434782																				8.44554e-07	0.681159	115.0	4.0	3.33169	1.87826	1.87826	0.001390205302648
AGGTGAAAACAATTACTGCTGTGGTTT	GTCAACAAGACGTTTTGGCGGTGTATA	(octopus_NC_068987.1_49633318)	13.0	3753.0	0.0034638955502264																				5.47436e-18	0.251333	3753.0	9.0	0.906755	0.435385	0.408473	2.5139300225421548e-14	True	52M2S
AGGTGAAAGTGCTGGTCAGACTAGAAG	TGATTAGCCGGAGAATTGTAAGTCAAC	(octopus_NC_068984.1_3220449)	1.0	320.0	0.003125																				6.282e-10	0.593496	320.0	4.0	1.18918	0.51875	0.484375	1.4779367583941238e-06	True	54M
AGGTGAAATAGAGCAGATCCTTGTAGA	AGAGTTCTTGGCTACTCGTATTTAGGA	(octopus_NC_068983.1_3543281)	2.0	720.0	0.0027777777777777																				5.8218e-16	0.518887	720.0	10.0	1.3087	0.511111	0.476389	2.317778385014227e-12	True	18M1D36M
AGGTGAACGACCATTAACGTTCACTTT	TCTATCTTCTCCATGGGTTACCGTAAG	(octopus_trinity_TRINITY_DN54780_c3_g3_i21.p1_3841)	1.0	484.0	0.0020661157024793																				1.66169e-11	0.583131	484.0	12.0	1.17307	2.31198	1.69628	4.57187459588184e-08	True	39M15S
AGGTGAAGAGACATTCAAAGAAGTAAG	AGTCGGTGCAGGAGGGGAGAGAAGGGT	False	1.0	84.0	0.0119047619047619																				1.60836e-14	1.0	84.0	5.0	1.23031	2.27381	2.27381	5.7416026545225884e-11	True	1S53M
AGGTGAAGAGACGTACAAAGAAGTAGG	AGTCGGAGCAGGAGGTGGGGGAGGGGG	(octopus_NC_068982.1_157370074) (octopus_trinity_TRINITY_DN46871_c3_g1_i7.p1_85)	2.0	155.0	0.0129032258064516																				3.28636e-06	0.878707	155.0	7.0	2.21876	3.25806	2.73548	0.0050057301417437	True	1S53M
AGGTGAAGATCCTTTCGGTATTCTGTA	TAGTACTATACCTCGTAAGATCGGAGA	False	2.0	530.0	0.0037735849056603																				5.06697e-11	0.652509	530.0	13.0	1.02047	0.443396	0.443396	1.3310759349874685e-07
AGGTGAAGCCAATGGCATAAGTTGACT	GGGAGCCGCGATGAGTCGACGATGAAA	(octopus_NC_068997.1_27590560) (octopus_trinity_TRINITY_DN50787_c10_g1_i4.p1_2221)	6.0	709.0	0.0084626234132581																				7.87351e-07	0.340364	709.0	14.0	1.51332	0.404795	0.401975	0.0013009753684498	True	54M
AGGTGAAGCTCTTCGTCTAGCAGAACG	GGTCTCATCAAATCTGGCTTCCATTTC	(octopus_NC_068987.1_47471874) (octopus_trinity_TRINITY_DN53076_c7_g2_i1.p1_514)	6.0	901.0	0.0066592674805771																				1.24875e-10	0.30329	901.0	13.0	1.02045	0.236404	0.236404	3.157393419562978e-07	True	54M
AGGTGAAGGAGTCGGTGATGCGATAGG	GTCGGTGATGGGTGCTGGTGTGGAGGG	(octopus_NC_068998.1_37715308) (octopus_trinity_TRINITY_DN43810_c0_g2_i14.p2_112)	8.0	2660.0	0.0030075187969924																				2.43025e-50	0.557298	2660.0	14.0	1.65446	1.13308	1.09436	4.183360788404371e-46
AGGTGAAGGCTCTATGCCAAAATAGCC	TGCAGGAGACTGTAGATGCAATGTCAG	(octopus_NC_069002.1_37642633) (octopus_trinity_TRINITY_DN55743_c1_g1_i9.p1_1759)	1.0	360.0	0.0027777777777777																				4.92716e-10	0.496808	360.0	9.0	0.990386	0.241667	0.236111	1.1720244014368454e-06	True	54M
AGGTGAAGGGGTTTTGGAAGGTTCTAC	TGGTTTCTTCTCAGTAGAAAGGAAAAC	(octopus_trinity_TRINITY_DN56292_c4_g1_i22.p1_70)	8.0	1460.0	0.0054794520547945																				3.3359e-12	0.189164	1460.0	15.0	1.50038	7.52603	6.54863	9.787239045544346e-09	True	11M1476N22M14519N21M
AGGTGAAGGTAAAAGGGTGGTGGTGGT	GGTGGTGATTGAAGAAAATGAGGGCGA	(octopus_trinity_TRINITY_DN47874_c5_g1_i6.p1_1030)	1.0	198.0	0.005050505050505																				2.619480000000001e-18	0.868182	198.0	10.0	1.34518	7.76768	2.94949	1.2282549661895403e-14
AGGTGAAGGTCCTGTAGGCGATTTTGC	TAATGAAACAGCTGGGTTGGAGTCATC	(octopus_NC_068982.1_74738213) (octopus_trinity_TRINITY_DN47124_c6_g1_i2.p1_412)	1.0	712.0	0.0014044943820224																				6.75842e-32	0.584279	712.0	15.0	1.16595	0.394663	0.370787	6.331552749848773e-28	True	54M
AGGTGAAGGTGAAGGGGTTTTGGAAGG	TTCTACTGGTTTCTTCTCAGTAGAAAG	(octopus_trinity_TRINITY_DN56292_c4_g1_i22.p1_76)	8.0	1485.0	0.0053872053872053																				4.88325e-10	0.153139	1485.0	15.0	1.51493	5.26465	4.71785	1.1620326240868038e-06	True	17M1476N22M14519N15M
AGGTGAAGTTTGTGCTCAATAACTTGG	CCTTACCAACTGAGCCCCGGGCTGGTC	(octopus_NC_068987.1_89329743)	6.0	11505.0	0.0005215123859191																				2.08249e-253	0.406852	11505.0	15.0	1.20567	0.363494	0.353151	3.459645763375337e-248	True	54M
AGGTGAATACTAAATTTGAGATTATTT	CAAAAATGTGGGTCGGGGTCTTAGTTA	(octopus_NC_068983.1_95588817)	1.0	215.0	0.0046511627906976																				4.19708e-06	0.595097	215.0	12.0	1.31338	2.58605	1.73488	0.0063008541136298	True	54M
AGGTGAATTATTCAAACCCCAAAGAAT	TCCTCTCAACACATGGCTATGATGCTA	(octopus_NC_068981.1_79117069)	68.0	1134.0	0.0599647266313932																				4.11196e-25	0.426625	1134.0	13.0	3.88244	8.194	8.06526	2.848028156283132e-21	True	54M
AGGTGACAAATGTTCAGCACAAACATT	CACTGAAGAGTTAGTCACCCCAGCATG	(octopus_NC_068989.1_19963288)	12.0	768.0	0.015625																				8.48657e-09	0.441399	768.0	13.0	1.65643	0.47526	0.470052	1.771525025609574e-05	True	54M
AGGTGACAACATATGTAATGATGGACT	TCTCATCTGGAATCTCAACATTGACAT	(octopus_NC_068991.1_6656152) (octopus_trinity_TRINITY_DN56293_c6_g2_i2.p1_749)	4.0	3570.0	0.0011204481792717																				1.00872e-08	0.217873	3570.0	14.0	0.671638	0.094958	0.094958	2.088313618418726e-05	True	54M
AGGTGACACGTAAAAGCACCTACTACA	CTCTCTGAGTGGTTGGCATTAGGAAGG	(octopus_NC_068988.1_12961989) (octopus_trinity_TRINITY_DN55893_c24_g3_i1.p2_2)	4.0	1004.0	0.0039840637450199																				3.78617e-09	0.336994	1004.0	13.0	1.58268	0.554781	0.535857	8.210089336442533e-06
AGGTGACATAAATGTCAAAGAGTCTTT	GTTGAAACCAATCAAGGTTTTGGTTAA	(octopus_NW_026313868.1_100) (octopus_trinity_TRINITY_DN56155_c2_g1_i1.p1_206)	2.0	1341.0	0.0014914243102162																				3.8765e-41	0.450222	1341.0	15.0	1.21603	0.430276	0.420582	5.075148638402065e-37	True	54M
AGGTGACATAATCATCGTACAACTGAC	GACAGATGTGTTAGCTTGAATTACTGA	(octopus_NC_068989.1_17303929)	1.0	271.0	0.003690036900369																				5.57856e-07	0.502654	271.0	8.0	1.07127	0.416974	0.416974	0.0009396332014105	True	54M
AGGTGACATCCACACATCATATCCGTA	TTGTTTGCTAGGTATATGTTATTTATA	(octopus_trinity_TRINITY_DN50951_c7_g1_i9.p1_342)	1.0	502.0	0.0019920318725099																				4.0824e-27	0.446925	502.0	9.0	1.14368	0.503984	0.492032	3.1178216017435055e-23	True	50M4S
AGGTGACATCCACACATCATATCGCTA	TTGCCTGCGAGGTATCATCCTCATATT	False	6.0	2458.0	0.0024410089503661																				4.98321e-06	0.150794	2458.0	9.0	0.78271	0.206672	0.179007	0.0074030102981629
AGGTGACCCTGGATCCAGCAAAACTAT	GATCAGAAACCTTTCAACCACGACAGA	(octopus_NC_068994.1_3788575)	2.0	250.0	0.008																				6.37061e-06	0.474583	250.0	8.0	1.85915	0.612	0.576	0.0093214537207901	True	52M2S
AGGTGACGCCGCAGATGCTTTTGCAGG	TGCTAATTTTGCAGCTTTGCCGGTGTA	(octopus_NC_068999.1_49229597) (octopus_trinity_TRINITY_DN55846_c0_g7_i1.p1_618)	1.0	342.0	0.0029239766081871																				4.3966e-06	0.479085	342.0	13.0	1.19525	0.292398	0.277778	0.0065815499312121	True	9M1D45M
AGGTGACTAATCAGAACTTCTTTCATG	TTCTATCAATGCCATGAAATGGTTAGT	False	1.0	792.0	0.0012626262626262																				5.50912e-13	0.542083	792.0	15.0	0.964259	0.25	0.243687	1.732545051207276e-09
AGGTGACTATGGGAACCCATAACCATT	CTGTTGATAGGCTGCTGTACTTTGCGT	(octopus_NC_068999.1_41805125)	1.0	917.0	0.0010905125408942																				2.87657e-83	0.929223	917.0	11.0	1.07961	0.352236	0.352236	9.861868399842579e-79	True	52M2S
AGGTGACTGAGGTGGAGTTGGTAGAGG	GTGTGCTCCTGCTGGTGGTGGTGGTCG	(octopus_NC_068999.1_49231753) (octopus_trinity_TRINITY_DN44395_c2_g1_i4.p1_1310)	2.0	557.0	0.0035906642728904																				1.87067e-08	0.397267	557.0	14.0	1.13747	0.32316	0.289048	3.757981880180331e-05	True	54M
AGGTGACTGCTGGTCTTCCATAAACAA	CCTTGCCCTGACTTGTGCCTTGGAGGG	(octopus_NC_068982.1_39369263) (octopus_trinity_TRINITY_DN22501_c0_g1_i1.p1_9)	1.0	176.0	0.0056818181818181																				1.27954e-07	0.701609	176.0	10.0	1.44414	1.46023	1.46023	0.0002332155584881	True	54M
AGGTGACTGTGGAAGCTGGATTTGTGC	TGGAACATGGCGCAGCTGCTACATATA	False	1.0	165.0	0.006060606060606																				7.56312e-18	0.804444	165.0	10.0	1.79145	3.19394	2.65455	3.440692762196166e-14	True	26M2200N28M
AGGTGACTTGTCCATGCCATCTCCCTG	GACAGAGGGACAGTATTGTTGTTGTTG	(octopus_trinity_TRINITY_DN54735_c1_g2_i1.p1_943)	1.0	173.0	0.0057803468208092																				2.64353e-07	0.580039	173.0	7.0	0.987739	0.213873	0.213873	0.0004635747554785
AGGTGAGAACGAAGGTCTCAACACTTG	AGTTTTTCCTAAACAAACAACATTAAT	(octopus_NC_068994.1_58600684)	1.0	560.0	0.0017857142857142																				6.34977e-06	0.368717	560.0	15.0	0.881718	0.201786	0.201786	0.0092931378329495	True	54M
AGGTGAGAATGACCCCCACGGGAGCCA	GGAAAGCAGCATCGAAATGTGTCTTGG	(octopus_NC_069009.1_4121139) (octopus_trinity_TRINITY_DN43099_c4_g1_i1.p1_125)	6.0	9607.0	0.0006245446028937																				2.06797e-230	0.342303	9607.0	9.0	0.884161	0.185698	0.179452	2.974063512021414e-225	True	54M
AGGTGAGAATGGGTTCTGTTAAGCAAA	CGCGTGAAAATTTGAAGTCAAGTTTCA	(octopus_NC_069003.1_33479807)	1.0	420.0	0.0023809523809523																				4.5631e-08	0.445176	420.0	12.0	1.1241	0.390476	0.357143	8.767686284317056e-05	True	14S40M
AGGTGAGAATTGTTCCCAATATAGAGC	AGTGTTGGGTTATGCCGTTGCGAAGTT	(octopus_NC_068990.1_17265840) (octopus_trinity_TRINITY_DN55219_c7_g1_i2.p1_1305)	1.0	302.0	0.0033112582781456																				8.69647e-07	0.378458	302.0	10.0	1.1728	0.437086	0.430464	0.0014291892979237	True	54M
AGGTGAGAGCAGAATATTATGGAAAAA	AATTCAAATCTACAATGAAATTTGAAG	(octopus_NC_068984.1_123012623)	1.0	167.0	0.0059880239520958																				1.61017e-10	0.967673	167.0	7.0	1.1901	0.832335	0.347305	4.0259185516071853e-07	True	54M
AGGTGAGAGCAGCAGTGATCAGACTCT	CTCACCAAATGCCACCTATCAGAGGAG	False	5.0	848.0	0.0058962264150943																				6.20414e-07	0.29002	848.0	13.0	1.41381	0.621462	0.543632	0.0010389496584961
AGGTGAGATTCCTGTTCGAGGCATACC	GTCCAAAACACACCATATTCCATCAAC	False	1.0	317.0	0.0031545741324921																				7.606979999999999e-21	0.774825	317.0	9.0	1.43402	7.69085	5.22713	4.1750837383048885e-17
AGGTGAGCACATAATTTCGGAAGAGAC	AGCTGTCGAAGGGTACCAGCATGCCAC	(octopus_NC_069008.1_17937813) (octopus_trinity_TRINITY_DN52439_c10_g4_i2.p1_1211)	1.0	180.0	0.0055555555555555																				8.07427e-14	0.778429	180.0	10.0	1.20855	0.372222	0.372222	2.7235713742538474e-10	True	50M4S
AGGTGAGGACTGGCCAAATCTTCTGGT	CTGACAACAAGTGCGATATCAAATTTG	(octopus_NC_068999.1_41921935) (octopus_trinity_TRINITY_DN56423_c5_g1_i5.p1_636)	1.0	793.0	0.0012610340479192																				1.84815e-22	0.435756	793.0	9.0	1.05956	0.327869	0.308953	1.1114179737009958e-18	True	54M
AGGTGAGGATAGTAATAAAGTAAGAGA	GGGTGGTAGAAGTCAAAAACTTATTTT	(octopus_NC_029723.1_2842)	1.0	52.0	0.0192307692307692																				3.0643e-07	1.0	52.0	4.0	1.45774	0.538462	0.538462	0.0005331366276815	True	54M
AGGTGAGGTAACCATAACAACTGAGTA	AATGTTTTATTCAGGTGTAGGCATGTA	(octopus_NC_068982.1_25896149)	2.0	290.0	0.0068965517241379																				2.78818e-20	0.760849	290.0	12.0	1.29306	0.57931	0.431034	1.4815152041440858e-16	True	26M1D28M
AGGTGAGGTATATATGTGACATCTTGC	GGCCGGAGGAGACTGACTGGAGTGAAA	(octopus_trinity_TRINITY_DN51028_c9_g1_i4.p1_59)	1.0	182.0	0.0054945054945054																				5.05062e-06	0.478261	182.0	11.0	0.976479	0.28022	0.28022	0.0074971673047929	True	22M3438N32M
AGGTGAGTACAACCATATAAACCAGTT	GCTGAAGATGGCGGAGTTGAGAAGCAA	(octopus_NC_068985.1_31016311) (octopus_trinity_TRINITY_DN50329_c5_g1_i35.p1_950)	1.0	296.0	0.0033783783783783																				1.53801e-09	0.538875	296.0	9.0	0.880661	0.364865	0.192568	3.476880489756757e-06	True	46M8S
AGGTGAGTGACATCTTCTCACCACAGG	AATACACCCACATGCATCAATTGCACA	(octopus_NC_069006.1_24771461)	1.0	81.0	0.0123456790123456																				1.86043e-12	0.976744	81.0	6.0	1.33304	4.8642	2.93827	5.582910874363231e-09	True	11S43M
AGGTGAGTGGGTGTGTGTAGAGAGAGA	GATGGAGAGGAAGAGAGTGAGACAGAT	(octopus_NC_068982.1_152277917)	1.0	447.0	0.0022371364653243																				1.11492e-24	0.733975	447.0	13.0	1.21648	0.425056	0.400447	7.547397681910688e-21	True	51M3S
AGGTGAGTGTTCAATGGAGATGTTTGG	TTGAGCACCTGTTCTAGATCGGAAGAG	False	2.0	413.0	0.0048426150121065																				1.72931e-16	0.654511	413.0	11.0	1.5784	6.31477	6.16465	7.159200627788238e-13
AGGTGAGTTATATATGTGTGTGTGTAT	CTCATCATCACTTAACATCCTTTCCAT	(octopus_NC_068983.1_88319094)	1.0	433.0	0.0023094688221709																				9.28346e-16	0.488139	433.0	13.0	1.05122	0.284065	0.258661	3.641362589102535e-12	True	54M
AGGTGAGTTTAGTACCTAAGAGACATT	GGTGTATCTGGTGATTCTTGTTTCTTG	(octopus_NC_068996.1_9802125)	1.0	298.0	0.0033557046979865																				1.82072e-07	0.470613	298.0	11.0	1.2464	1.08389	1.05369	0.0003257183914809	True	54M
AGGTGAGTTTGCAGACTGGAGCTGAAG	AACTTGTCGCAGCATATCATGTCTCAG	(octopus_NC_068985.1_4653047)	1.0	785.0	0.0012738853503184																				1.62944e-24	0.51522	785.0	12.0	1.02397	0.264968	0.242038	1.0940493605286334e-20	True	54M
AGGTGATAAGGGAATTGAAGTTTTCCC	TTGAGCCGGTCTCCGGTAGGCTTGACC	(octopus_trinity_TRINITY_DN53065_c5_g2_i17.p1_1588)	4.0	1749.0	0.0022870211549456																				3.85994e-20	0.418982	1749.0	15.0	1.04668	2.51572	2.30475	2.0331682965912955e-16	True	15S39M
AGGTGATACACCAGCTGGTACATCGGT	CTGATCCTGAAGACAAAGTGGATGAAA	(octopus_trinity_TRINITY_DN55185_c6_g1_i1.p1_16)	1.0	104.0	0.0096153846153846																				2.6815e-08	0.818979	104.0	6.0	1.29136	5.46154	5.08654	5.2917425093074905e-05	True	21M19731N33M
AGGTGATACAGACACTCCCCATACACA	CATGCACTTACAAAAGACACAGATACA	(octopus_NC_068984.1_99311232)	5.0	528.0	0.0094696969696969																				3.94217e-07	0.315227	528.0	15.0	1.86263	0.729167	0.594697	0.0006763743141604
AGGTGATAGCTAAACGCGCGTAGTTAG	ACACATTGTTGCACAAGAGTTTGGCAG	(octopus_NC_068986.1_53462635) (octopus_trinity_TRINITY_DN56263_c5_g1_i18.p1_2756)	19.0	2249.0	0.0084481991996442																				1.0937899999999999e-20	0.324423	2249.0	15.0	1.11424	0.231214	0.213873	5.947507270241849e-17	True	54M
AGGTGATATACTGAAATCCTTTCATTT	CACGATAAAATACCAGGAATCTGTCTG	(octopus_NW_026433582.1_52) (octopus_trinity_TRINITY_DN54693_c0_g1_i3.p1_722)	68.0	1370.0	0.0496350364963503																				2.39189e-13	0.379955	1370.0	15.0	2.6993	2.32044	2.31971	7.757950572318201e-10	True	54M
AGGTGATATAGTGGGCAGGATTCTCCT	TAAGTTTGTAAGTACATGTTTCGTTAG	(octopus_NC_068997.1_8087336)	1.0	373.0	0.002680965147453																				1.27183e-07	0.40149	373.0	9.0	1.1751	0.44504	0.44504	0.0002318852143129	True	54M
AGGTGATCAAAAGCTTTTCTTTGTAGT	TTGATTGATTGATTGATTGATTGATAT	(octopus_NC_068982.1_70348886)	1.0	243.0	0.0041152263374485																				7.87867e-20	0.714872	243.0	10.0	1.42234	1.73663	1.73251	4.072454679649123e-16	True	5S49M
AGGTGATCTTGAGCGTTTTCGTGAACT	GTTCGGTGAACAATTTGACTCAGGGAC	(octopus_NC_068994.1_6207872) (octopus_trinity_TRINITY_DN45778_c10_g2_i9.p1_2179)	1.0	577.0	0.0017331022530329																				6.903e-10	0.442808	577.0	15.0	1.04101	0.348354	0.332756	1.6175951296641731e-06	True	54M
AGGTGATGCAACCACATAGATATCCCT	ACATCGTTTGGTGTTAGACAGGATGTT	(octopus_NC_068995.1_5080559)	1.0	244.0	0.0040983606557377																				3.45205e-06	0.512123	244.0	12.0	1.1035	0.413934	0.413934	0.0052431883745981	True	54M
AGGTGATGCCACTGTAAGTTTTATTTT	TACATTTGGATGTGTGTATGGTCATGC	(octopus_NC_068993.1_59000366)	2.0	595.0	0.0033613445378151																				2.78572e-15	0.505899	595.0	9.0	1.54684	0.92437	0.52605	1.0548449590713327e-11	True	1S53M
AGGTGATGCTGTTATTGTTGTTATCGT	CGTCGTCGTCGTCGTCGACATGTATAT	(octopus_NC_068996.1_26858597) (octopus_trinity_TRINITY_DN43047_c2_g2_i4.p1_2372)	1.0	421.0	0.002375296912114																				1.59093e-10	0.468161	421.0	11.0	1.30264	3.26603	2.33967	3.979880075038406e-07	True	54M
AGGTGATGGTGGTAATAGTGGTGTTGA	TGATAGTGTTAGTTGTGTGATGGTAGT	(octopus_NC_068983.1_24536929) (octopus_trinity_TRINITY_DN54404_c2_g1_i5.p1_121)	2.0	117.0	0.017094017094017																				1.03517e-06	0.70082	117.0	8.0	2.09693	1.52991	1.52991	0.0016842534150317	True	54M
AGGTGATGTGATGGTCATCATTCTTGT	CACGTGTCTTCATTTTCTTCAGAGAAT	(octopus_NC_069007.1_17664744)	2.0	978.0	0.0020449897750511																				2.07777e-22	0.444394	978.0	15.0	1.33325	2.33436	2.32311	1.2464323025245213e-18	True	49M5S
AGGTGATGTTAAACTGGCTCTGATTGT	GCTATAGTAATACCATTTAAATACCTG	(octopus_NC_068983.1_35069748) (octopus_trinity_TRINITY_DN52770_c2_g1_i7.p1_181)	7.0	12466.0	0.0005615273544039																				7.25192e-237	0.38158	12466.0	11.0	0.933759	0.19854	0.189636	1.086419862528656e-231	True	54M
AGGTGATTAAATGTTTCATCTCTGAAC	AAGGTCCCCACATGTACTTGTTAGCAT	(octopus_NC_068982.1_45041221)	1.0	142.0	0.0070422535211267																				1.97573e-09	0.803697	142.0	10.0	1.31711	0.528169	0.528169	4.415059689273776e-06	True	54M
AGGTGATTACACACACACACAAACGAG	TTCCGATCAATAGGTATCCATGGTGCC	(octopus_NC_068986.1_45846907)	6.0	810.0	0.0074074074074074																				1.8810600000000002e-29	0.631876	810.0	11.0	1.69879	0.497531	0.490123	1.590327990285761e-25	True	53M1S
AGGTGATTTACTCTCTTTGTCTTCCTT	GCCCTCTACAGGTTCAGCAGCTGGGGT	(octopus_NC_068982.1_187603573)	2.0	2494.0	0.0008019246190858																				1.83183e-60	0.634286	2494.0	15.0	0.958511	0.240577	0.196872	4.0619190227246907e-56	True	54M
AGGTGATTTATCATACACGGGAAGGTA	GTGTCCAATATATCAATATATTTCTTA	(octopus_NC_068989.1_10662213) (octopus_trinity_TRINITY_DN54722_c6_g1_i19.p1_342)	2.0	3007.0	0.0006651147322913																				3.65346e-27	0.258277	3007.0	9.0	1.25382	0.459594	0.447955	2.797111695584061e-23	True	2S52M
AGGTGATTTCATCTAAGTGAGCTCCAG	TAGCTTCTAGAACATGTTTCAGCTTTT	(octopus_NC_068991.1_43372616) (octopus_trinity_TRINITY_DN52478_c4_g2_i5.p1_2453)	1.0	376.0	0.0026595744680851																				9.45615e-15	0.754095	376.0	10.0	0.979979	0.260638	0.260638	3.435999640647218e-11	True	54M
AGGTGATTTGCCTTCCTCTGATTCCAC	TTTAGTTTCATTGCCAGAAAGGGACTG	(octopus_NC_069005.1_14904293) (octopus_trinity_TRINITY_DN53991_c14_g6_i3.p1_262)	1.0	284.0	0.0035211267605633																				2.35978e-25	0.831579	284.0	13.0	1.34389	0.647887	0.507042	1.6539087147062036e-21	True	54M
AGGTGCAAAAACAGTTCCAGAGTCATA	CACTTGCTCAATAACCAAACCATGTGA	(octopus_trinity_TRINITY_DN44106_c3_g5_i3.p1_382)	8.0	9638.0	0.0008300477277443																				4.06578e-39	0.216645	9638.0	15.0	0.667952	0.163519	0.143183	4.988465958518846e-35
AGGTGCAAACAACTGTTGCCTTCACCA	TCAACATCATTTACGTTTGCACTTCGG	(octopus_NW_026433084.1_133) (octopus_trinity_TRINITY_DN56238_c2_g1_i15.p1_123)	3.0	4152.0	0.0007225433526011																				4.3469e-12	0.163429	4152.0	15.0	1.02512	0.281551	0.272158	1.2616967069800585e-08	True	54M
AGGTGCAAAGTCTTCTCCGGAATAGCT	TCTCAGATTTGATATTGTCAGCTGGGT	False	2.0	1565.0	0.0012779552715654																				1.93525e-17	0.444812	1565.0	14.0	1.6851	6.21214	5.37125	8.560272487975045e-14
AGGTGCAACAGCACTAGAAGCAGTGTC	ATTCGTACTGCCCTCAGGCTGTTGAAC	(octopus_NC_068990.1_6314606) (octopus_trinity_TRINITY_DN52721_c3_g1_i1.p1_115)	2.0	974.0	0.002053388090349																				6.5741100000000014e-24	0.429545	974.0	13.0	1.10515	0.279261	0.279261	4.273157795245492e-20	True	54M
AGGTGCAAGGGACAGGGTCAAGTTTGG	TACGTTATCCCCAAGCTTCTTCATACA	(octopus_NC_069007.1_21337626) (octopus_trinity_TRINITY_DN53647_c8_g1_i6.p1_1507)	1.0	133.0	0.0075187969924812																				3.63038e-13	0.828904	133.0	8.0	1.16647	0.390977	0.390977	1.159725318494901e-09	True	54M
AGGTGCACTAAGGTGATAGCTAAACGC	GCGTAGTTAGACACATTGTTGCACAAG	(octopus_NC_068986.1_53462625) (octopus_trinity_TRINITY_DN56263_c5_g1_i16.p1_3669)	20.0	2194.0	0.0091157702825888																				7.68226e-19	0.302436	2194.0	15.0	1.12559	0.217411	0.208295	3.7308990654473545e-15	True	54M
AGGTGCAGAAGAAATAGAAAGAAGGTG	GTGTCGATGATGGTGATAATCATCAGC	(octopus_NC_068997.1_204746)	10.0	369.0	0.02710027100271																				1.90769e-06	0.568925	369.0	7.0	2.58299	0.826558	0.826558	0.0029979187516293	True	54M
AGGTGCAGAATGTAGACATACATACAT	ACAGACATACATACATAAAACCGGCTT	(octopus_NC_069001.1_38541296)	1.0	492.0	0.0020325203252032																				6.15525e-09	0.420056	492.0	14.0	1.18985	3.35569	3.10569	1.3048200761940864e-05	True	54M
AGGTGCAGAGAATGGGTCTCTACCTCC	CATAACTGTTGGCCATCCGTATTGTAA	(octopus_NC_069008.1_11353547) (octopus_trinity_TRINITY_DN54693_c0_g1_i3.p1_246)	3.0	2770.0	0.0010830324909747																				1.0529e-16	0.23249	2770.0	14.0	1.29839	0.709025	0.697834	4.425408276368618e-13	True	54M
AGGTGCAGCAATATCAAAGGAAGGCTA	ACTGGGAAGATAGTTTTTGTATGTGGC	(octopus_NC_068988.1_38288261) (octopus_trinity_TRINITY_DN54730_c11_g1_i1.p2_33)	29.0	432.0	0.0671296296296296																				2.56681e-06	0.448894	432.0	12.0	4.82943	3.07639	2.87269	0.0039656090319063
AGGTGCAGCACCACCAGCTGGTGCTCC	ACCAGCTGGTGCAGCTGCTATGCTGCC	(octopus_NC_068990.1_15773092) (octopus_trinity_TRINITY_DN50241_c4_g2_i2.p1_220)	10.0	18750.0	0.0005333333333333																				1.38406e-22	0.126654	18750.0	15.0	0.473043	0.0602133	0.05856	8.378707348246318e-19	True	54M
AGGTGCAGGAACAAATTCATCCAGTTG	AGCACGAGTCACCAGTGAGAATGGCTC	(octopus_NC_068981.1_155060769) (octopus_trinity_TRINITY_DN55865_c1_g1_i7.p1_277)	11.0	554.0	0.01985559566787																				3.813560000000001e-18	0.562039	554.0	13.0	1.8935	1.11372	1.1065	1.7698177015340915e-14	True	54M
AGGTGCAGGAATGGCTGTGTGGTAAGT	AGCTTGCTTACCACATGGTTCCGGGTT	(octopus_NC_069010.1_9444678)	2.0	1527.0	0.0013097576948264																				6.8488699999999994e-133	0.790228	1527.0	15.0	1.45475	0.868369	0.791749	4.390501566105624e-128	True	54M
AGGTGCAGGAGGTGGTCAAACTCTGTT	TAAGGAGTAGACAACCACTATATATAT	(octopus_NC_068989.1_22473505) (octopus_trinity_TRINITY_DN51895_c1_g1_i7.p1_158)	51.0	668.0	0.0763473053892215																				3.8283e-10	0.441216	668.0	13.0	3.23183	1.96108	1.82635	9.212519717674874e-07	True	54M
AGGTGCAGGCATGGCTGTGTAGTTAAG	ATGTCCACCTCTCAACCATGTGATTTT	(octopus_NC_068983.1_103423830)	3.0	365.0	0.0082191780821917																				2.59429e-06	0.3755	365.0	13.0	1.42545	5.27945	4.72877	0.0040054812514228	True	54M
AGGTGCAGGCATGGCTGTGTGATAAGA	AGCTTGCTTACATGGCTCCGGGTTCAG	(octopus_NC_069002.1_17136500)	3.0	1596.0	0.0018796992481203																				1.06105e-16	0.299273	1596.0	15.0	1.42694	5.47619	4.56704	4.45866310816812e-13	True	54M
AGGTGCAGGCTAATCTAAAAATACAAA	CACAAAGCATGTCTTATACACCAGTAA	(octopus_NC_068998.1_48428949)	1.0	279.0	0.003584229390681																				6.53601e-18	0.986425	279.0	8.0	0.961265	0.232975	0.232975	2.9862210982085036e-14	True	54M
AGGTGCAGGTTGGTCGCGGAGATCGCT	CGGACGCGCCACTCTGTCTTCGAAGCG	(octopus_NC_069010.1_1728659) (octopus_trinity_TRINITY_DN51338_c4_g1_i17.p1_6315)	1.0	355.0	0.0028169014084507																				2.86478e-08	0.460099	355.0	15.0	0.950085	0.253521	0.253521	5.634252235839614e-05	True	1S53M
AGGTGCAGTACAGCCCATATCCATCCA	GCATATACCATTTTAAATCTGAACAGG	(octopus_NC_068981.1_89156679) (octopus_trinity_TRINITY_DN55407_c11_g1_i6.p1_7)	1.0	241.0	0.0041493775933609																				1.01231e-27	0.887885	241.0	6.0	1.88305	3.43568	2.78008	7.945092113039709e-24	True	6S48M
AGGTGCATCAAGTTATGCATTGAAAAT	GATGAAAATCATTTTGAAAATTATTCA	(octopus_NC_068991.1_6812)	2.0	538.0	0.0037174721189591																				2.61973e-06	0.243078	538.0	13.0	1.46091	0.5	0.496283	0.0040423803428494	True	48M6S
AGGTGCATGAATTTCAATCTGGCATAT	ATGTAACAATCAAGAACATGCATTACA	(octopus_NC_068982.1_96931191)	1.0	291.0	0.0034364261168384																				2.52216e-08	0.457267	291.0	13.0	0.974202	0.357388	0.305842	4.9932992481181375e-05	True	54M
AGGTGCATGAGTTGTTGGTGGAGAACC	ACGGTCTTGTATTTCTATATTTCGGGA	False	8.0	267.0	0.0299625468164794																				1.84091e-11	0.649369	267.0	7.0	2.40366	9.01873	7.36704	5.043545605778603e-08	True	22M92105N32M
AGGTGCCACAATACTTCCAAGTGACAA	ACTATTTCGCTTTTCCTTCAACACCAA	(octopus_NC_068981.1_71693980)	1.0	78.0	0.0128205128205128																				1.67316e-06	0.77381	78.0	7.0	1.3411	2.12821	2.07692	0.0026494590353174	True	49M5S
AGGTGCCACATAAGCCGAGTTTGTTGT	CACGAGCCGCATCTTCGCTCTCAATGA	(octopus_trinity_TRINITY_DN47347_c5_g1_i4.p1_32)	3.0	2160.0	0.0013888888888888																				4.47602e-08	0.131696	2160.0	13.0	1.17489	3.05139	2.29769	8.609733041841446e-05	True	15M28582N39M
AGGTGCCACGCAGTGGGACTGAACCCA	GAAGCATGTGGTTGGTAAGCAAGCTAC	(RF_all_LGKD01115992.1/282-1_202) (octopus_NC_068981.1_24769522) (octopus_trinity_TRINITY_DN52598_c2_g1_i1.p1_128)	115.0	2619.0	0.043909889270714																				2.82117e-11	0.117304	2619.0	14.0	4.47654	4.85414	4.76289	7.594640499594325e-08	True	54M
AGGTGCCAGCTGATTAGTTACTTCATA	ATTAAATTTATCTGTGTTGGAAATTGG	(octopus_trinity_TRINITY_DN56441_c6_g4_i22.p1_142)	1.0	723.0	0.0013831258644536																				3.10362e-08	0.348182	723.0	13.0	0.791209	0.210235	0.196404	6.080122321703837e-05	True	34M2782N20M
AGGTGCCAGTCATCGAATATGGTTCAA	TTAAGATTTCGATTTCACTTGCCCCAA	(octopus_NC_068984.1_130428817) (octopus_trinity_TRINITY_DN50851_c5_g1_i9.p1_79)	7.0	322.0	0.0217391304347826																				3.37448e-15	0.606204	322.0	14.0	2.07995	3.29814	3.27019	1.2696391880021125e-11	True	54M
AGGTGCCATGCAGTGGGACTGAACCCA	GAACCATGTGGTTGGGAAGCAAGCTTC	(octopus_NC_068991.1_28497547) (octopus_trinity_TRINITY_DN45749_c5_g1_i2.p1_29)	109.0	2790.0	0.0390681003584229																				2.68832e-11	0.156963	2790.0	14.0	4.23833	6.29713	5.10609	7.250846308660118e-08
AGGTGCCCTGGGAATGACAGCGAAACG	GGCTGAATACTACCTAGCTCAGATACC	(octopus_NC_068989.1_64140922)	8.0	763.0	0.0104849279161205																				4.72252e-30	0.623355	763.0	13.0	1.96112	1.19921	1.14417	4.101543975311032e-26	True	54M
AGGTGCCGCCGCCGCCGTCGCCACTGC	TGCCCGCCGCCACCACAACGACAACAA	(octopus_NC_069010.1_4175197)	7.0	1842.0	0.003800217155266																				9.81059e-23	0.36087	1842.0	15.0	1.12948	0.291531	0.283931	5.989086852227846e-19	True	54M
AGGTGCCGCTCCACCGATGCTATAGTG	ATTCAAACCTGCTGCAAATAATGTTGT	(octopus_NC_068984.1_130512157) (octopus_trinity_TRINITY_DN53479_c0_g2_i6.p1_1192)	1.0	113.0	0.0088495575221238																				1.5924e-08	0.764187	113.0	7.0	1.46478	1.0	0.973451	3.224051808825416e-05	True	53M1S
AGGTGCCTGACGGCTAGTCAGACGTTA	CTGTTGTCGTCGCCAATGTGGTTGGCG	(octopus_NC_068982.1_111785652)	1.0	183.0	0.0054644808743169																				3.78342e-07	0.601562	183.0	4.0	1.23575	0.448087	0.448087	0.0006507052730939	True	54M
AGGTGCCTGCTTTGATATCCTTGATAT	CATTATAACTCAAGTATAGAGATGTTA	(octopus_trinity_TRINITY_DN48490_c3_g4_i7.p1_296)	2.0	1958.0	0.0010214504596527																				5.05672e-57	0.43072	1958.0	9.0	1.22559	2.1001	1.80592	1.0363102066555713e-52	True	44M10S
AGGTGCCTTCAGTACAATCCTCATGTT	TTATATGAGAAATTCAAAACTCAAATT	(octopus_NC_069000.1_8481011)	1.0	754.0	0.0013262599469496																				1.36272e-82	0.835826	754.0	13.0	1.1197	0.362069	0.342175	4.621438206821535e-78	True	54M
AGGTGCGGTGAGAGGATGAGGCGGAGA	AGGGAGAGGCAGGAGAGGGGGTGGCTG	(octopus_NC_068986.1_94121956) (octopus_trinity_TRINITY_DN52880_c5_g2_i7.p1_787)	1.0	156.0	0.0064102564102564																				3.42941e-25	1.0	156.0	4.0	1.10656	0.397436	0.397436	2.384566772854852e-21	True	52M2S
AGGTGCGTACTCTAACCTCAAGTTATT	ACTGTCGCTATTCCAAAGCGAAATAGT	(octopus_NC_068994.1_59632342)	1.0	395.0	0.0025316455696202																				1.62439e-18	0.594478	395.0	10.0	1.19144	0.387342	0.387342	7.721611887295576e-15	True	54M
AGGTGCGTCCTATGTACTTGTGTGTTT	TATATGCCATCAAATAAGGTAATTGTC	(octopus_NC_068987.1_89260315)	1.0	286.0	0.0034965034965034																				1.71443e-06	0.508658	286.0	12.0	1.301	0.328671	0.321678	0.0027107439903166	True	54M
AGGTGCGTGGACATCGATCTCGGTACA	CGGGGTACTTTACATGTTTACGGCGTC	(octopus_NC_069002.1_26717777)	1.0	328.0	0.0030487804878048																				9.55226e-11	0.602171	328.0	6.0	0.782969	0.198171	0.167683	2.443116296705432e-07	True	2S52M
AGGTGCTAAAGGAACAACATCACGATG	GATTCTTCAATGTACCCGGTGGGGATA	(octopus_NC_068981.1_177190479)	1.0	124.0	0.0080645161290322																				5.73892e-12	0.854839	124.0	9.0	1.17039	0.919355	0.919355	1.647666331771427e-08	True	52M2S
AGGTGCTAATGATGTTCTTTCCCATGG	TTCTCTTTGCCATGATGATCTTTTGAT	(octopus_NC_068983.1_53972787) (octopus_trinity_TRINITY_DN55309_c6_g1_i3.p1_1227)	3.0	1646.0	0.0018226002430133																				1.08931e-27	0.443777	1646.0	15.0	1.0375	0.242406	0.215067	8.536399217711843e-24	True	54M
AGGTGCTACTGTTGTTTTTGCTATATA	TACCTATATATATACACATGTGTGGTT	(octopus_NC_068984.1_4735822)	2.0	622.0	0.0032154340836012																				1.66935e-06	0.334407	622.0	13.0	1.21019	0.29582	0.276527	0.0026437530397403	True	54M
AGGTGCTAGTGTAACGAAATGTTTGGT	GTATCAAGAAGTAATGACAGCGTTTGA	(octopus_NC_068991.1_67013072)	1.0	678.0	0.0014749262536873																				1.31274e-08	0.410297	678.0	9.0	0.855604	0.190265	0.187316	2.683584076964156e-05	True	2S52M
AGGTGCTCTGTAATATCTTGATTGTAG	GTATGTTGAACAAACCGCTTTAGTAAC	(octopus_trinity_TRINITY_DN50661_c3_g2_i3.p1_1063)	1.0	64.0	0.015625																				2.40706e-10	1.0	64.0	5.0	1.29132	0.5	0.5	5.914878152521208e-07	True	7S47M
AGGTGCTGGAAAAGATATGGAGCCACT	TCCTTGAACACCTGTCAAACAGACAAG	(octopus_NC_069005.1_22406132)	1.0	251.0	0.0039840637450199																				4.32545e-06	0.552844	251.0	11.0	1.64576	6.77291	5.68526	0.0064813101859584	True	54M
AGGTGCTGGTAGCTGTTGCCTGTCATT	GCTGGATTAAAGCTGGGCCAAAAATCT	(octopus_NC_068981.1_55749092)	5.0	592.0	0.0084459459459459																				8.58097e-16	0.528975	592.0	13.0	1.48175	0.39527	0.390203	3.374511077825336e-12	True	54M
AGGTGGAAATGGCCCTATTCCCCGAGT	GTCAATCCACAGCAAGACTATAAAGTC	(octopus_NC_068982.1_64780850)	1.0	802.0	0.0012468827930174																				1.56933e-10	0.338682	802.0	15.0	1.11022	1.74314	1.73067	3.928599062677051e-07	True	54M
AGGTGGAACAAGACCCAATCGAATTTT	TTTTCCTGGAGTTCTTTCTGTGTTTCT	(octopus_NC_068998.1_2029189) (octopus_trinity_TRINITY_DN43674_c11_g1_i7.p1_96)	3.0	132.0	0.0227272727272727																				7.84841e-12	0.758049	132.0	8.0	1.90935	1.86364	0.69697	2.2258657129143574e-08	True	23M2I29M
AGGTGGAACAGAAAATGATAACAGGTG	TCCTCAAAGAGGATACACTTGCACAAA	(octopus_NW_026333080.1_285)	5.0	385.0	0.0129870129870129																				2.40805e-08	0.452381	385.0	10.0	2.05179	2.34026	2.34026	4.778513400043876e-05	True	54M
AGGTGGAAGAAGTAGTAGCAGCAGCAG	CAGAGGCGGCGGCGGCGGCGGCGGCAG	(octopus_NC_068998.1_47054157)	1.0	315.0	0.0031746031746031																				3.52301e-07	0.471491	315.0	9.0	1.24093	0.647619	0.638095	0.0006082266520434	True	54M
AGGTGGAAGAGATGGAGAAGAGGAGGG	GCAATGACACAGGAAGCAGTTGCCCTT	(octopus_NW_026366977.1_99) (octopus_trinity_TRINITY_DN55958_c4_g6_i2.p1_91)	1.0	171.0	0.0058479532163742																				1.7231e-10	0.713072	171.0	10.0	1.44896	0.883041	0.883041	4.295973539054228e-07	True	53M1S
AGGTGGACAGGTTGTTGAGAGAAAGAG	AGAGAGAGAGAGAGAGAGAGAGATAAA	(octopus_NC_068995.1_2731091)	13.0	771.0	0.0168612191958495																				3.69559e-16	0.441515	771.0	15.0	2.11208	3.09079	3.00389	1.4939411893556249e-12	True	6S48M
AGGTGGACAGTTGCTACTGCTGGTATT	AGTACTACTACTGCTGGCAGCAGTAGC	(octopus_NC_069001.1_3664690) (octopus_trinity_TRINITY_DN43261_c7_g6_i1.p1_1096)	2.0	302.0	0.0066225165562913																				8.06638e-10	0.674549	302.0	11.0	1.29944	0.374172	0.374172	1.877149680417736e-06	True	53M1S
AGGTGGACCAACAACAACTTCAGTGTC	GGCGTTTAGGGGCCCAGCATTCATAGA	(octopus_trinity_TRINITY_DN41981_c14_g1_i3.p1_76)	2.0	2068.0	0.0009671179883945																				5.1246e-18	0.250658	2068.0	15.0	1.26361	0.42795	0.419246	2.3581228859014112e-14	True	20M5248N32M2S
AGGTGGACCACGAGATGACATAGGTGG	TGGCCCTCTGGAGGAGAGTGGCAGTCC	(octopus_NC_068999.1_53989151)	1.0	531.0	0.0018832391713747																				1.99664e-09	0.419103	531.0	13.0	1.06818	0.280603	0.280603	4.459506786759616e-06	True	54M
AGGTGGACCCGTTTGGTTTTTCATTGA	ATGCTACAGGCTCACAGCTTGCCCCCG	(octopus_NC_068981.1_166676149) (octopus_trinity_TRINITY_DN51531_c1_g2_i10.p1_11)	1.0	344.0	0.002906976744186																				1.51234e-06	0.443902	344.0	11.0	0.969289	0.296512	0.27907	0.0024085318865643	True	2S52M
AGGTGGACCGAATTTTGATGAATAACC	GCTATCGGTTGTATCCTCTTCGTAGGT	(octopus_trinity_TRINITY_DN47966_c5_g2_i2.p1_13)	2.0	1105.0	0.0018099547511312																				5.822450000000001e-26	0.44989	1105.0	13.0	1.07591	0.325792	0.314027	4.2021159841860425e-22	True	4S44M6S
AGGTGGAGAAGGATCCGAACACACCCC	ACACCCTGCTTCATGTTCAAACTGGCC	False	2.0	420.0	0.0047619047619047																				6.85816e-20	0.646017	420.0	13.0	1.89585	8.39286	6.50476	3.5573289643179673e-16	True	36M18S
AGGTGGAGCCCCATACTAAGATGGAGA	GCACTATGGCATCCATATACATTATTT	False	1.0	229.0	0.0043668122270742																				5.26828e-10	0.609672	229.0	6.0	1.52407	0.58952	0.58952	1.249563423356769e-06	True	11S43M
AGGTGGAGGAGGACGTAACTGCGGAGG	TATGGGTAGTGACGGAGGAATAATAGA	(octopus_NC_068983.1_167442719) (octopus_trinity_TRINITY_DN53391_c4_g2_i5.p1_1030)	1.0	345.0	0.0028985507246376																				1.25072e-09	0.515374	345.0	15.0	1.12628	0.423188	0.405797	2.8537867154092544e-06	True	54M
AGGTGGAGGGGTCGGACTGGAGGCGCC	GGAAAGCTCGGAGAATGGAGCGTTGGA	(octopus_NW_026401981.1_4164) (octopus_trinity_TRINITY_DN44850_c7_g2_i5.p1_221)	12.0	1933.0	0.0062079668908432																				1.32736e-34	0.481544	1933.0	14.0	1.54333	0.918779	0.864977	1.3815796931501632e-30	True	54M
AGGTGGAGGTGGAAGAAGTAGTAGCAG	CAGCAGCAGAGGCGGCGGCGGCGGCGG	(octopus_NC_068998.1_47054151)	1.0	296.0	0.0033783783783783																				4.65196e-08	0.509091	296.0	8.0	1.32805	0.733108	0.709459	8.930280901337435e-05	True	54M
AGGTGGAGTTGGTAGAGGGTGTGCTAC	TGCGGGTGGTGGTGGTCGTCGTCGTAG	(octopus_NC_068999.1_49231744) (octopus_trinity_TRINITY_DN44395_c2_g1_i4.p1_1301)	1.0	565.0	0.0017699115044247																				3.20453e-07	0.369702	565.0	14.0	1.0039	0.267257	0.260177	0.0005561841853391	True	54M
AGGTGGATAGCTACCTCCATTTGGAGG	TGGAGGTTAAATTGCTTGAGGAGGTGG	(octopus_NC_068981.1_52738422) (octopus_trinity_TRINITY_DN55786_c6_g1_i1.p1_892)	1.0	378.0	0.0026455026455026																				3.21139e-06	0.424895	378.0	13.0	1.13385	0.291005	0.291005	0.0048976228967838	True	54M
AGGTGGATATGTGGCGTAGATGTAGAG	AAGGCCGATGATCAGCAACAACGTTAT	(octopus_NC_068998.1_3517790) (octopus_trinity_TRINITY_DN46117_c6_g2_i7.p1_112)	4.0	2399.0	0.0016673614005835																				9.27133e-38	0.345901	2399.0	15.0	0.856444	0.155065	0.154231	1.0848657869810533e-33	True	54M
AGGTGGATATTGATTTGAGAGATGGCT	GGGTTGTATTGAGCTGAGCTGAGCTTT	(octopus_NC_068999.1_53504340)	1.0	144.0	0.0069444444444444																				3.10722e-06	0.619085	144.0	10.0	1.65582	0.868056	0.868056	0.0047478230143036	True	54M
AGGTGGATGAAATGAACAAAATCACAG	CAGATAATGCCAGCATCTGTAAATTTG	False	18.0	1825.0	0.0098630136986301																				3.17936e-16	0.255965	1825.0	15.0	1.41597	1.62082	1.30356	1.2913048858049136e-12	True	8S46M
AGGTGGATGTCGGTATGCACATACCTG	TACGTACATATGCATATACTCATTTAC	(octopus_NC_068984.1_131284777)	22.0	2430.0	0.0090534979423868																				6.57248e-17	0.194468	2430.0	15.0	1.57995	0.39177	0.321811	2.80312605336642e-13	True	54M
AGGTGGATGTGAAGGTGAACGACCATT	AACGTTCACCTTTCTATCTTCTCCATG	(octopus_NC_069003.1_19160906) (octopus_trinity_TRINITY_DN54780_c3_g3_i20.p1_3703)	2.0	480.0	0.0041666666666666																				1.16038e-11	0.660568	480.0	12.0	1.24584	0.489583	0.439583	3.2397303570007225e-08	True	51M3S
AGGTGGCACATAAAATACACCATTTCG	AGCGTGGCCGTTGCCAGTACCTCCTGA	(octopus_NC_068995.1_40298434) (octopus_trinity_TRINITY_DN48439_c10_g2_i1.p1_121)	4.0	388.0	0.0103092783505154																				1.2084e-22	0.601668	388.0	11.0	1.78909	1.01289	0.824742	7.338428205895133e-19	True	54M
AGGTGGCACGTAAAATACACCATTTCG	AGCGTGGCCGTTGCCAATACCTCCTGA	(octopus_NC_069003.1_13679279) (octopus_trinity_TRINITY_DN45570_c12_g1_i9.p1_157)	32.0	1270.0	0.0251968503937007																				5.97191e-12	0.355997	1270.0	13.0	2.59251	2.54409	2.45827	1.7116923453879106e-08	True	54M
AGGTGGCATACGAAACCAGCGCAGTTT	ATTGGTTTTGGAGATCGGAAGAGCACC	False	1.0	104.0	0.0096153846153846																				6.31137e-17	0.983333	104.0	8.0	1.1855	0.653846	0.586538	2.695269795040448e-13	True	37M17S
AGGTGGCATTGGCGGCCCACGAGGTCT	GCTTGGTCCAGGTGAAGAAGGCCTTTA	(octopus_NC_068982.1_111358668) (octopus_trinity_TRINITY_DN53750_c1_g2_i1.p1_2287)	3.0	1300.0	0.0023076923076923																				1.9227600000000002e-44	0.405625	1300.0	14.0	1.57326	1.39769	1.38846	2.7954981125316358e-40	True	51M3S
AGGTGGCCACAAAAGGAAATTCTTTAG	AAGTTCTACTGCCTCCAGCTACAGCCA	(octopus_NC_068994.1_4385324)	1.0	306.0	0.0032679738562091																				7.81692e-15	0.56172	306.0	11.0	1.13145	1.53595	1.53595	2.859039592937468e-11	True	54M
AGGTGGCGAGCTGACAGAATCGTTAGC	ATGCTGGGCAAAAGGCTTAGTGGTATT	(octopus_NC_069003.1_11191942)	1.0	109.0	0.0091743119266055																				9.23508e-16	0.967742	109.0	7.0	1.3017	0.559633	0.559633	3.623225673409077e-12	True	54M
AGGTGGCGCCATCTGCTGGCCTCCTGG	TATTGGCAGTAATCCTGGGAACCGCAT	(octopus_trinity_TRINITY_DN53004_c4_g2_i17.p1_5233)	1.0	199.0	0.0050251256281407																				2.02464e-06	0.704716	199.0	11.0	1.01455	3.40201	2.9196	0.0031710095337633
AGGTGGCGGCGGTGGCGGCGGGCTGAC	GGTGTTCCCTGACGTTGGCGCACTGAT	(octopus_NC_069004.1_3379323) (octopus_trinity_TRINITY_DN49469_c6_g5_i3.p1_472)	1.0	152.0	0.006578947368421																				4.9483e-06	0.571509	152.0	8.0	0.906923	0.230263	0.230263	0.0073541678613928	True	54M
AGGTGGCGGTATTCGTGGTGGTCGCCA	CACTGCTCCCCATACCGCCGCCGCTGC	(octopus_trinity_TRINITY_DN45535_c6_g2_i11.p1_146)	1.0	102.0	0.0098039215686274																				1.00172e-16	1.0	102.0	6.0	1.34709	0.862745	0.862745	4.2157329179467683e-13
AGGTGGCGGTGATAAGATATATATATA	TATACAATGCATGTATATATATATACT	False	3.0	186.0	0.0161290322580645																				4.90453e-09	0.620953	186.0	8.0	2.78141	3.92473	3.14516	1.0509908103781452e-05	True	37M17S
AGGTGGCTGTGATGGTGATGTGGATGG	TGCTGTGGATGGTTCTTTTGATGGCAG	(octopus_NC_069003.1_37306626) (octopus_trinity_TRINITY_DN52421_c9_g1_i7.p1_247)	1.0	305.0	0.0032786885245901																				1.57181e-06	0.428817	305.0	13.0	1.24667	4.28525	4.25902	0.0024978291799497	True	54M
AGGTGGGAACCAGCTAAAGTTGTTGTT	CATAATAACATTGTTGCTACGGAGGCT	(octopus_NC_068998.1_55024641)	1.0	267.0	0.0037453183520599																				3.22041e-22	0.696721	267.0	10.0	1.07919	0.400749	0.393258	1.912254911061965e-18	True	54M
AGGTGGGATAGTCAATTATATTGACCG	CAGTTTTTCACCGGAATTTACCTTACC	(octopus_NC_069007.1_9323813)	4.0	703.0	0.0056899004267425																				1.3195e-20	0.509754	703.0	12.0	1.56451	0.496444	0.483642	7.143050326037983e-17	True	54M
AGGTGGGATCAAGTCAAGCAAATATTG	CCGATGAAGGTCAGGTTTTGTGAAAGC	(octopus_NC_068982.1_74747096) (octopus_trinity_TRINITY_DN47124_c6_g1_i2.p1_2047)	2.0	679.0	0.0029455081001472																				8.37563e-29	0.740454	679.0	15.0	1.57151	0.648012	0.648012	6.8980327241232325e-25	True	1S53M
AGGTGGGATTATCTTAGTACGACTGAT	GTGCGCCATCTGAAATAATAATAATAA	(octopus_NC_068986.1_41864220)	1.0	249.0	0.0040160642570281																				2.37146e-13	0.638926	249.0	11.0	1.35021	4.38153	3.94779	7.694398508447631e-10	True	54M
AGGTGGGCAGTAGGATGGGGAGGGAGG	ATTAACAATATCGAGGTTGTCAATGCA	(octopus_NC_068993.1_53536610)	1.0	517.0	0.0019342359767891																				3.24423e-16	0.488159	517.0	13.0	1.29591	0.417795	0.371373	1.316663272731451e-12	True	54M
AGGTGGGCTTGTTCCTTTTTCTTCTCT	GAATAATAGGTAGGAAGAAGTGGACGG	(octopus_NC_068991.1_65072032)	1.0	336.0	0.0029761904761904																				3.65654e-11	0.537987	336.0	13.0	1.18981	0.372024	0.372024	9.738287085838505e-08	True	54M
AGGTGGGCTTTCTTCCTTTGGAGGGCT	GGCATTCTCGGGGACAGGCGAGGAGGT	(octopus_trinity_TRINITY_DN53898_c4_g1_i2.p1_1125)	1.0	238.0	0.0042016806722689																				7.88332e-23	0.743511	238.0	7.0	1.2702	7.07983	6.22689	4.8370266342040125e-19	True	7S22M3664N25M
AGGTGGGGAAGGCATGGGTGGAGTGTG	GGTTAGGCTGAGGGTGGGGGTAGAGGT	(octopus_NC_068995.1_35127284) (octopus_trinity_TRINITY_DN48549_c6_g4_i2.p1_163)	14.0	635.0	0.0220472440944881																				2.11432e-08	0.357806	635.0	15.0	3.19157	8.73858	7.11339	4.222003416205458e-05	True	54M
AGGTGGGGGTAATGGTAGATAGATAAT	GGCATGGAGGAAGGGGCTATGATGACA	(octopus_NC_068983.1_35622114)	1.0	1479.0	0.0006761325219743																				1.73912e-50	0.483768	1479.0	15.0	1.17831	0.344828	0.314402	3.004810570266184e-46	True	54M
AGGTGGGGGTATATAACAGGCATTAGG	AAGATGAGACTTTCAAGATTGCAATCA	(octopus_NC_068982.1_167469572)	1.0	1167.0	0.0008568980291345																				7.16942e-07	0.322573	1167.0	13.0	0.781661	0.156812	0.126821	0.001190904556813	True	54M
AGGTGGGGGTGGGGGTGGAGGGGGCGC	AGAAGTGCCGGTGGGATTAGCAGCGCC	(octopus_NC_068985.1_121693283) (octopus_trinity_TRINITY_DN50935_c3_g1_i3.p1_247)	5.0	378.0	0.0132275132275132																				8.8234e-08	0.575517	378.0	14.0	1.25814	0.328042	0.328042	0.0001639421222781	True	54M
AGGTGGGGTACAGGCAGAGAAGAGAGA	CAAAGGCAAAATGGGAGGAGGAGGAGA	(octopus_NC_068993.1_1591122) (octopus_trinity_TRINITY_DN52070_c6_g2_i8.p2_188)	2.0	1316.0	0.0015197568389057																				7.78412e-09	0.194593	1316.0	15.0	1.42667	0.515198	0.477204	1.6317602790916052e-05	True	53M1S
AGGTGGGGTACTACCAAATGCCATTCA	TCCTTCCAGAGGGACAATGAAACCAGA	(octopus_NC_069006.1_18092181)	1.0	204.0	0.0049019607843137																				5.6008000000000006e-30	0.958871	204.0	8.0	1.19338	0.421569	0.421569	4.8500452073028796e-26	True	54M
AGGTGGGGTGGGTGGTGTTGTGGGTGG	AGGGGAGGTGGAATGACAAGACCTTAA	(octopus_NC_069005.1_30105830)	1.0	118.0	0.0084745762711864																				2.1652e-06	0.989247	118.0	6.0	0.947362	0.355932	0.338983	0.0033780359825004	True	54M
AGGTGGGTCCCTCAGGGGCCTCGCTCT	CTGCTTTCTTCGCCGACTCAGCCTCCC	(octopus_trinity_TRINITY_DN44822_c9_g6_i12.p2_584)	3.0	3352.0	0.0008949880668257																				1.93282e-80	0.501774	3352.0	13.0	1.30571	0.474045	0.459427	6.314030918057259e-76
AGGTGGGTTCGAGGGAAGAGAGCAGAT	GCACGGTCCAAAGAACGTGCTCTGGCA	(octopus_trinity_TRINITY_DN56525_c6_g1_i7.p1_37)	2.0	820.0	0.0024390243902439																				5.87254e-23	0.437221	820.0	9.0	1.0373	0.263415	0.258537	3.6294902363758e-19	True	53M1S
AGGTGGGTTGAAAAGAAATTACTTTTA	AAGGCTTTAAACTAATCACTGCTATTT	(octopus_NC_068987.1_15733095)	1.0	268.0	0.003731343283582																				9.17582e-07	0.436111	268.0	10.0	1.40616	0.597015	0.470149	0.0015033871338509	True	54M
AGGTGGTAGTAGTACCAATAATTGTCG	GAGCCCCGGGAACAGTGAGTAAAAATC	(octopus_NC_068983.1_123041702) (octopus_trinity_TRINITY_DN48628_c4_g1_i16.p1_212)	4.0	402.0	0.0099502487562189																				6.3742900000000005e-24	0.781332	402.0	12.0	1.93762	1.0398	1.0199	4.1464088805789537e-20	True	54M
AGGTGGTAGTGTTGGTGGACTCTCCAT	TGCGAGTTTCTCCTCAAGAAGACTTTG	False	1.0	439.0	0.0022779043280182																				6.67901e-16	0.511168	439.0	8.0	1.14404	4.21868	3.83827	2.647319301654374e-12
AGGTGGTATAACCAATCATACTCTTCA	GCTTGTTGAGATCGGAAGAGCACACGT	False	1.0	735.0	0.001360544217687																				1.27389e-34	0.499889	735.0	5.0	1.3541	0.608163	0.55102	1.3265835252708098e-30	True	19S35M
AGGTGGTATTCATCAACTTGCAGACAT	TGTATTGTGTCAATTTACTGTTTATTT	(octopus_NC_069007.1_7583162)	3.0	1611.0	0.0018621973929236																				3.82629e-08	0.127068	1611.0	14.0	0.999977	2.18994	1.9013	7.418438995490186e-05	True	4S50M
AGGTGGTCAAACTCTGTTTAAGGAGTA	GACAACCACTATATATATATATATATA	(octopus_NC_068998.1_26419394)	54.0	681.0	0.079295154185022																				3.30124e-15	0.540533	681.0	13.0	3.80565	3.70925	3.06461	1.2430902123381806e-11	True	54M
AGGTGGTCACCTGACCATCTGATTCCA	TCTTTGGGATCTCAACAATGAAAAAGC	(octopus_trinity_TRINITY_DN51015_c10_g1_i12.p1_26)	3.0	506.0	0.0059288537549407																				5.90745e-08	0.36064	506.0	13.0	1.46005	4.99012	3.97628	0.0001120471623984	True	40M7188N14M
AGGTGGTCATGTGGAAAGGAGAAGACT	TGGTGAAGTGTACTGGTGTGATGATAT	(octopus_NC_069008.1_18244390)	2.0	2530.0	0.000790513833992																				1.49089e-21	0.230821	2530.0	5.0	1.71445	4.7087	4.69684	8.522330702825423e-18	True	5S49M
AGGTGGTCCTTCTACAGTTAAATATGC	AGTCATGGTATTACTATCCATCATCCC	(octopus_NC_068985.1_98166771)	1.0	189.0	0.0052910052910052																				1.7700699999999998e-27	0.97479	189.0	9.0	1.25062	0.402116	0.402116	1.3741466654847342e-23	True	54M
AGGTGGTGATGGTCGTGGAAGAGACTC	CCGTTCTTCTTCTGATATGGTACGCTG	False	1.0	128.0	0.0078125																				2.40356e-22	0.982456	128.0	5.0	1.43989	0.90625	0.601562	1.4371049138521574e-18
AGGTGGTGATGTGGAGGCAAGCAAGCC	TCAACTCCACGAACACACACACACACA	(octopus_NC_068993.1_55350802)	1.0	319.0	0.0031347962382445																				3.99108e-06	0.510823	319.0	11.0	1.15975	1.1348	1.1348	0.0060096880658909	True	3S51M
AGGTGGTGATGTTATAACAGTAGTAGT	AGAAGTAGTAGTAGTAGTCCATAGAAG	(octopus_NC_068991.1_1872485) (octopus_trinity_TRINITY_DN44211_c3_g1_i3.p1_28)	3.0	1363.0	0.0022010271460014																				1.3663e-22	0.389284	1363.0	15.0	1.35137	3.30081	2.74541	8.273962017101076e-19	True	54M
AGGTGGTGCATCAAAGTCCTATATTCG	GGCATTTTCTAGATCTCGGAGTTCTCA	(octopus_NC_068998.1_10649792) (octopus_trinity_TRINITY_DN54445_c3_g1_i1.p1_1101)	2.0	1921.0	0.0010411244143675																				7.51028e-25	0.360366	1921.0	13.0	1.08101	0.312858	0.311296	5.1323245097386224e-21	True	54M
AGGTGGTGCTCCAGCACGGCCACAGTC	AAAAAGACTGAAACAAGTAAAAGTAAA	(octopus_NC_068992.1_17632085) (octopus_trinity_TRINITY_DN47422_c9_g1_i2.p1_218)	14.0	388.0	0.0360824742268041																				2.86162e-08	0.456303	388.0	14.0	2.88079	5.59021	4.3067	5.6283735213280464e-05	True	54M
AGGTGGTGCTCCAGCATGGCCACAGTC	AAAATCACTGAAACAGGTAAAAGAGTA	(octopus_NW_026343275.1_828) (octopus_trinity_TRINITY_DN51248_c10_g1_i5.p1_35)	176.0	4515.0	0.0389811738648947																				1.11463e-88	0.419271	4515.0	15.0	4.70482	10.7956	3.41905	4.154733373667614e-84	True	54M
AGGTGGTGCTTGTAATGGAGGACCATT	GGGGCTGGCTTTCAATTTAGGATCTGA	(octopus_NC_068986.1_10647622) (octopus_trinity_TRINITY_DN56292_c4_g1_i37.p1_5311)	2.0	1546.0	0.001293661060802																				1.14331e-20	0.364974	1546.0	15.0	1.13204	0.458603	0.430142	6.21078690764455e-17	True	52M2S
AGGTGGTGGAGGTGGTAGTGTTGGTGG	CCTCTCCATTGACAAAGCTGCAACAGG	(octopus_NC_068991.1_51261415) (octopus_trinity_TRINITY_DN51432_c0_g2_i3.p1_1513)	1.0	344.0	0.002906976744186																				7.39662e-10	0.495758	344.0	8.0	1.14276	2.01163	2.00872	1.7279100492926185e-06	True	54M
AGGTGGTGGCACACCAACAGCACTTGA	TGAAGTTTGTGAGTTCTGTCCTGAGGG	(octopus_trinity_TRINITY_DN56116_c11_g3_i1.p1_136)	1.0	255.0	0.0039215686274509																				7.20472e-07	0.504701	255.0	11.0	1.25221	0.360784	0.313725	0.0011964407546029
AGGTGGTGGCCCTCTGGAGGAGAGTGG	TGGTCCTCTAGAAGAGATAGGCGGGGA	(octopus_NC_068999.1_53989130)	2.0	431.0	0.0046403712296983																				5.01957e-08	0.424131	431.0	13.0	1.16004	0.303944	0.303944	9.598325521645026e-05	True	1S53M
AGGTGGTGGCGTGTAGCTTGCCACTGG	CGCCCCATCTAGTTTTTCTTGAAGACG	(octopus_trinity_TRINITY_DN49240_c3_g1_i1.p1_220)	4.0	688.0	0.005813953488372																				1.02491e-07	0.311559	688.0	14.0	1.53572	5.58285	3.88227	0.000188965880798	True	31M3120N23M
AGGTGGTGGGCGGAGTTAAATGCACAG	GCCACAGATCGGAAGAGCACACTTCTG	False	2.0	346.0	0.0057803468208092																				1.35322e-06	0.469068	346.0	8.0	1.59279	0.491329	0.473988	0.002168853232358
AGGTGGTGGTCTGGGGTTTTTATTTCC	TAAATCTGAGATTATGCATTTTGATCT	(octopus_NC_068988.1_20651391) (octopus_trinity_TRINITY_DN55236_c2_g1_i15.p1_1042)	11.0	476.0	0.0231092436974789																				2.75226e-10	0.526216	476.0	14.0	1.78377	0.607143	0.607143	6.722928255011029e-07	True	52M2S
AGGTGGTGGTGGTGCTGGTGGTAGTGG	TAGTGGTGGTGGTGGTGTTTGTGGTGG	(octopus_trinity_TRINITY_DN54180_c10_g1_i1.p1_4106)	2.0	496.0	0.0040322580645161																				4.07013e-13	0.467387	496.0	12.0	1.40775	1.94355	1.9254	1.294991433774212e-09	True	2S50M2S
AGGTGGTGTAAACAACAAAAGGATGTA	TTAGTTTGACGCTCGGGAATACAGAAA	(octopus_NC_069005.1_27332145)	99.0	2038.0	0.0485770363101079																				1.63508e-15	0.281527	2038.0	15.0	3.55125	2.76546	2.72866	6.300048876191225e-12
AGGTGGTGTAAACAACAAATGGATGTA	TTAGTATAACGTTCAGAAATAGAGAAA	(octopus_NC_069007.1_73381) (octopus_trinity_TRINITY_DN56054_c11_g5_i3.p1_282)	37.0	1051.0	0.0352045670789724																				1.95853e-17	0.341228	1051.0	15.0	3.09607	1.17412	1.15224	8.660035248671505e-14	True	54M
AGGTGGTGTCCATTGCTGTTTGAGTTA	GAAGAGAGGGCAGCACTTTTGATGCTG	(octopus_NC_068987.1_4963064) (octopus_trinity_TRINITY_DN44886_c5_g1_i9.p1_717)	1.0	688.0	0.001453488372093																				1.47686e-12	0.407376	688.0	15.0	0.952508	0.468023	0.457849	4.472516868404059e-09	True	54M
AGGTGGTGTGTGTGCGTGCGTGCATGT	ATGCGTGTGTGTGTGCACATGTATGCT	False	1.0	113.0	0.0088495575221238																				1.48341e-10	0.802308	113.0	7.0	1.22948	2.97345	1.25664	3.722729472202202e-07	True	8S34M202544N12M
AGGTGGTGTTTAGCTTTGTAACTCAGT	TGACTTGCTAAACTGTACATGATCTCA	(octopus_NC_068988.1_12951607)	2.0	249.0	0.0080321285140562																				2.64161e-10	0.684008	249.0	11.0	1.4446	0.453815	0.453815	6.464894982617513e-07	True	54M
AGGTGGTTAGCTGTGGACTCGAACTCA	CAACTCAATGCCTCTAAAAGCAAACTT	False	2.0	86.0	0.0232558139534883																				1.01384e-06	0.7681	86.0	4.0	1.81679	10.7674	8.18605	0.0016516745763494
AGGTGGTTATATAATGCTAAGCTACTG	ACTACATGGCTGAGCGCTCTGACTTCG	(octopus_NC_068983.1_7615754)	2.0	2082.0	0.0009606147934678																				6.19986e-36	0.487531	2082.0	15.0	0.979533	0.223343	0.220461	6.788317719176895e-32	True	54M
AGGTGGTTCAATTCCAGGTAAACTGAG	TTTGCTAAGTCTTGGGAAATCCATATC	(octopus_NC_068988.1_75099241) (octopus_trinity_TRINITY_DN50281_c8_g1_i1.p1_529)	2.0	1975.0	0.0010126582278481																				2.8565199999999995e-20	0.363909	1975.0	15.0	0.80961	0.174684	0.161519	1.516844841006292e-16	True	54M
AGGTGGTTCCAAGCATGGAAGTGGCGC	TGGTTTCTAAATCTTCACCATTCACCT	(octopus_NC_068995.1_52603077) (octopus_trinity_TRINITY_DN55241_c4_g2_i12.p1_3671)	1.0	349.0	0.0028653295128939																				4.45523e-06	0.390941	349.0	11.0	1.01812	0.280802	0.252149	0.0066640118433195	True	16M1D38M
AGGTGGTTCCTTGTTCCAGATTATATC	TACAGCCTGTCTATGACAGTTAAGGAA	(octopus_NC_069006.1_20357002)	1.0	588.0	0.0017006802721088																				7.75842e-11	0.40615	588.0	15.0	0.94429	2.91497	0.869048	2.001589408200347e-07	True	54M
AGGTGGTTGAACTGTAGGAGGCCGACA	CACCAGTTGATGAATAGACAACGTGTG	(octopus_NC_068995.1_10766553) (octopus_trinity_TRINITY_DN56500_c2_g2_i4.p1_3528)	2.0	700.0	0.0028571428571428																				1.12905e-08	0.437746	700.0	14.0	1.02967	0.282857	0.228571	2.3244491323715128e-05	True	51M3S
AGGTGGTTGTGGTGGCAGCAGTGATGA	GATCGGAAGGCACACGTCTGAACTCCA	False	2.0	559.0	0.0035778175313059	-	DUF6186	PF19684.2	1.9	12.9	0.2	2.0	12.8	0.2	1.0	1.0	0.0	0.0	1.0	1.0	1.0	0.0	-	3.0	6.3819800000000025e-18	0.438974	559.0	9.0	0.997243	1.34705	0.9839	2.917828716790339e-14
AGGTGTAAAGGTGTGTTACCGTTTTCG	TCCATTTTATTGGCATCAATGCCATCC	(octopus_NW_026411519.1_279) (octopus_trinity_TRINITY_DN55508_c0_g4_i5.p1_297)	1.0	154.0	0.0064935064935064																				5.2255e-13	0.769048	154.0	13.0	1.29114	0.616883	0.603896	1.6466273172449995e-09	True	2S52M
AGGTGTAAATTAACGTGGACAAATGTG	TGTATGATGTGCATGTGTGTGTGTGTG	(octopus_NC_068984.1_49596442)	1.0	141.0	0.0070921985815602																				5.88828e-14	0.815006	141.0	8.0	1.38945	0.539007	0.539007	2.008963400234153e-10	True	54M
AGGTGTAACATTCTGGACTTTGAAAGA	GCCAATAGTGGGTTGACACGTAGAAAT	(octopus_NC_068994.1_18070206) (octopus_trinity_TRINITY_DN50019_c3_g2_i1.p1_1354)	1.0	338.0	0.0029585798816568																				5.47618e-07	0.40938	338.0	11.0	1.31015	0.446746	0.446746	0.0009231740963883	True	1S53M
AGGTGTAAGCAGTATGCATGGACAAGG	CTATAAAAGTATTAGAATCTAGAGGTT	(octopus_NW_026371378.1_62581)	6.0	730.0	0.0082191780821917																				7.392750000000001e-28	0.346586	730.0	13.0	1.62413	2.38219	0.738356	5.839045094609707e-24
AGGTGTAAGGTTGATGACTGTCAGGTT	GGTTTTCCTAACTAGAAACTATTTTGA	(octopus_NC_069009.1_2642613) (octopus_trinity_TRINITY_DN51463_c9_g1_i8.p1_1110)	1.0	589.0	0.0016977928692699																				2.7718200000000004e-18	0.485847	589.0	11.0	1.09112	0.336163	0.310696	1.2975638453237072e-14	True	2S52M
AGGTGTACACACGAAATACATACATGC	ACACACACAGACACACAGGGAGAAACA	False	3.0	1126.0	0.0026642984014209																				9.87503e-43	0.507096	1126.0	15.0	1.42639	1.42185	1.40409	1.3626588633396363e-38	True	54M
AGGTGTACGTGTGCATGTTTCAACAAA	TGTGTCTACGTACATCTAAGCGTATAT	False	1.0	353.0	0.0028328611898017	-	zf_Hakai	PF18408.4	1.8	12.2	1.8	1.8	12.2	1.8	1.1	1.0	0.0	0.0	1.0	1.0	1.0	0.0	-	3.0	2.32873e-10	0.501705	353.0	9.0	1.06179	0.334278	0.334278	5.730960337308007e-07
AGGTGTACTTTGCGTCGGGGTCAGGCT	CCACAGAATATTTACCTGCACCAAACC	(octopus_NC_068988.1_14653570)	1.0	443.0	0.0022573363431151																				1.78909e-21	0.646115	443.0	13.0	1.17517	1.85327	1.82619	1.0179673300559218e-17	True	50M4S
AGGTGTAGAGGAACCACCTGGAATAAT	TGCGAGAAGGTTGTCCCAACCACCAAT	(octopus_NC_068990.1_88154493) (octopus_trinity_TRINITY_DN45029_c6_g1_i5.p2_49)	2.0	761.0	0.0026281208935611																				3.53625e-10	0.421937	761.0	13.0	0.930862	0.201051	0.201051	8.538744844664665e-07	True	54M
AGGTGTAGGCGTGGCTCTATGGCCAAG	AAGCTGGCCTTTAAGTTTTGAGGTTTC	(octopus_NC_069008.1_16712725)	1.0	352.0	0.002840909090909																				1.16871e-26	0.822042	352.0	12.0	1.41337	0.545455	0.494318	8.736339003593855e-23	True	54M
AGGTGTAGGTGCAGGAGGTGGTCAAAC	TCTGTGTAAGGAGTAGACAACCACCAG	(octopus_NC_069008.1_11696194) (octopus_trinity_TRINITY_DN51895_c1_g1_i13.p1_164)	19.0	688.0	0.0276162790697674																				2.68994e-07	0.370285	688.0	14.0	2.51126	1.03779	0.675872	0.0004712816824979	True	54M
AGGTGTAGGTGTTAAATTGCTGCTCAT	TGGTGACACCGACGTAGAACCTGGCGG	(octopus_NC_068990.1_83414100) (octopus_trinity_TRINITY_DN50384_c9_g1_i6.p1_1375)	1.0	426.0	0.0023474178403755																				5.41625e-09	0.629283	426.0	12.0	1.05896	0.300469	0.298122	1.1552678622823018e-05	True	54M
AGGTGTATATTAATTGTATTTTTACAT	AAATATTTTGTGGGTATGTGTGTGTGA	(octopus_NC_068985.1_118311858)	1.0	145.0	0.0068965517241379																				7.31594e-22	0.917143	145.0	9.0	1.57341	0.813793	0.668966	4.2563289615697296e-18	True	1S53M
AGGTGTATCACCTCCAAACAGTTTGGT	TTTGACATTTGTAAGAGCAAAGCCACC	(octopus_NC_068984.1_81895008) (octopus_trinity_TRINITY_DN46544_c4_g1_i4.p1_1012)	1.0	408.0	0.0024509803921568																				1.0168200000000001e-19	0.741758	408.0	13.0	1.1465	0.441176	0.372549	5.220619184115778e-16	True	54M
AGGTGTATTATCCCCAGGTAAATACAT	GCTTATCATCTCCCGCAAATCTCACGT	(octopus_NC_068999.1_10292740) (octopus_trinity_TRINITY_DN43097_c7_g3_i15.p1_724)	4.0	2842.0	0.0014074595355383																				4.55977e-13	0.4851	2842.0	11.0	0.737534	0.135468	0.133709	1.4441239339225503e-09	True	54M
AGGTGTATTTATAAAGTGTAATGTTAC	ATGGAATGCGGAGGATGCGTGGACATA	False	1.0	410.0	0.0024390243902439																				2.73681e-08	0.489764	410.0	11.0	2.14051	1.22439	1.22195	5.3949063120355305e-05	True	17S37M
AGGTGTATTTATAAAGTGTAATGTTGC	ATTTAATGCTGAGGATGCGTGGAAACT	False	2.0	623.0	0.0032102728731942																				1.58704e-15	0.420366	623.0	9.0	1.80098	0.616372	0.608347	6.121647065151699e-12
AGGTGTCAAAGTGATACCGGAAGCAGA	AGTGATATCAGATCGGAGAGCACACGT	False	2.0	3696.0	0.0005411255411255																				5.57536e-10	0.13013	3696.0	9.0	0.62894	0.251623	0.249729	1.318779560238962e-06	True	14S40M
AGGTGTCAAGTAATTTATTTTCAGCAT	CATCAACTAACCTGTTATTGACACTCA	(octopus_NC_068986.1_66116757) (octopus_trinity_TRINITY_DN52015_c2_g3_i5.p1_2624)	2.0	1388.0	0.0014409221902017																				2.17773e-36	0.466601	1388.0	14.0	1.08741	0.252161	0.214697	2.4245029722906926e-32	True	54M
AGGTGTCAAGTGCCCGGCAGTAAAGTC	AGAATTAGAGCTAATCCGATCAGTGGA	(octopus_NC_068988.1_20650140) (octopus_trinity_TRINITY_DN55236_c2_g1_i12.p1_1024)	1.0	417.0	0.0023980815347721																				9.32367e-13	0.733041	417.0	11.0	1.07797	0.302158	0.302158	2.874414643886625e-09	True	54M
AGGTGTCAATCTGTGCCAAGCAGCTTC	ATTACCATGGCAACAGTCCAGATACCC	(octopus_NC_068986.1_45847696)	7.0	210.0	0.0333333333333333																				2.22413e-08	0.73	210.0	7.0	1.9417	0.842857	0.842857	4.430334933002824e-05	True	51M3S
AGGTGTCAGATTTGATGTCCTTCATAT	TATTAAACTCAAGAACAGATATCTGAA	(octopus_trinity_TRINITY_DN48490_c3_g7_i1.p1_253)	1.0	1091.0	0.0009165902841429																				3.35713e-06	0.189731	1091.0	9.0	1.32368	0.598533	0.501375	0.0051071203811122
AGGTGTCCAACCATCGTTGGCCACAGC	CCTGACATCAGTGCCATTTAGTTGTAG	False	2.0	1848.0	0.001082251082251																				1.35262e-09	0.24209	1848.0	15.0	1.03824	0.186147	0.174242	3.0759125539194155e-06	True	54M
AGGTGTCCAACCATCGTTGGTCACAGC	CCTGACATCAGTGACATTTTGTTGTAG	(octopus_NC_069009.1_10275076) (octopus_trinity_TRINITY_DN48232_c0_g1_i33.p1_16)	122.0	8253.0	0.0147825033321216																				1.09101e-31	0.153154	8253.0	15.0	1.64562	0.292863	0.286926	1.0131276734462668e-27	True	54M
AGGTGTCCAACCATCGTTGTCCACAGC	CCTGACATCTGTGCCATTTTGTTGTAG	(octopus_trinity_TRINITY_DN48232_c0_g1_i9.p1_52)	5.0	3734.0	0.0013390465988216																				1.91493e-57	0.36166	3734.0	12.0	1.43373	0.347081	0.339047	3.9706251207488244e-53	True	54M
AGGTGTCCAACCATGGATGGTCACAGC	CCTGACATCAGTGCCATCTTGTTGTAG	(octopus_NC_069009.1_10273078) (octopus_trinity_TRINITY_DN55508_c0_g4_i6.p1_157)	2.0	905.0	0.0022099447513812																				4.27568e-12	0.212372	905.0	11.0	1.2329	0.367956	0.367956	1.2418631555951451e-08	True	54M
AGGTGTCCAACCATTGTTGGCCACAGC	CCTGACATCAGTGCCATTTTGCTGTAG	(octopus_NC_069009.1_10274608)	2.0	1353.0	0.0014781966001478																				7.62843e-26	0.375586	1353.0	13.0	1.05466	0.245381	0.23799	5.4759794050383165e-22	True	54M
AGGTGTCCAACCTCTGTAGTCCACAGC	CCTGACATCAGTGCCATTTGGTTGTAG	(octopus_trinity_TRINITY_DN48232_c0_g1_i29.p1_52)	2.0	941.0	0.002125398512221																				4.222749999999999e-31	0.597184	941.0	4.0	1.08935	0.196599	0.196599	3.830190829193048e-27	True	54M
AGGTGTCCTTGTACGTTGGGTTTATCC	AGGTGATGTGTATGTGTGTCTCTAAGT	(octopus_NC_068983.1_47479704)	2.0	1742.0	0.0011481056257175																				5.34317e-09	0.254738	1742.0	14.0	0.874244	0.291045	0.213548	1.1403663107835288e-05	True	6S48M
AGGTGTCTCAGCTAGGTCAGCAGTGAA	ATACATTTACTAACAATGAGAGTCATC	(octopus_NC_068983.1_87044913)	1.0	308.0	0.0032467532467532																				1.72894e-11	0.435714	308.0	9.0	0.981252	0.220779	0.220779	4.7486344221209883e-08	True	54M
AGGTGTCTGACTTTTGGTTGGAAGGTC	AACAGTTCACATCCTGCATGTAGACAT	(octopus_NC_068983.1_134601435)	9.0	498.0	0.0180722891566265																				3.94962e-06	0.377907	498.0	13.0	2.02288	0.600402	0.570281	0.0059507426223446	True	54M
AGGTGTCTGATTGGATTTCCTTGATAT	TATTATAACTCAAGAATAGGCTTCTGA	(octopus_NC_069009.1_10798482) (octopus_trinity_TRINITY_DN48490_c3_g7_i1.p1_398)	693.0	4657.0	0.1488082456517071																				5.7627e-21	0.164055	4657.0	9.0	2.96296	3.22976	2.96908	3.183366845661482e-17	True	10M946N44M
AGGTGTCTGCTTTGATTTCTCTTATAT	TATTATCACTCAAGTATATTAACCAGA	(octopus_NW_026318366.1_7505) (octopus_trinity_TRINITY_DN48490_c3_g4_i15.p1_536)	3.0	2119.0	0.0014157621519584																				2.8508e-269	0.89818	2119.0	9.0	1.29837	0.509674	0.471449	5.246025135106067e-264	True	44M10S
AGGTGTCTGCTTTGATTTTCGCAATTT	TATTAGCGGACAAATCCAGATTTATTA	(octopus_trinity_TRINITY_DN47205_c3_g1_i15.p1_152)	5.0	2422.0	0.0020644095788604																				1.21312e-91	0.505915	2422.0	9.0	1.91804	2.99463	2.98225	4.730566736387488e-87	True	10S44M
AGGTGTCTGGACAGCAGGTGTTCCCAA	AGTTTGTATGGTCACCAATCTAATCCA	(octopus_NC_068988.1_51726770)	2.0	1497.0	0.0013360053440213																				7.05114e-18	0.432726	1497.0	15.0	1.01608	0.239813	0.218437	3.214606854854581e-14	True	53M1S
AGGTGTCTTCAGTAAGAGGAACAATAA	AGAGGAGGAGGAGGAGGAGGAGGAGTA	(octopus_NC_068981.1_172424265)	1.0	501.0	0.0019960079840319																				1.10997e-10	0.394195	501.0	11.0	1.25138	1.19361	1.17764	2.8204832908308095e-07	True	2S52M
AGGTGTGAAAATGTGAGATGGGAATTG	GTGAGTGCTGGTGTGTGCGTGGTGGGG	False	2.0	999.0	0.002002002002002	-	Thyroglobulin_1	PF00086.21	0.9	13.1	1.9	0.99	13.0	1.9	1.0	1.0	0.0	0.0	1.0	1.0	1.0	0.0	-	3.0	2.12059e-22	0.397439	999.0	9.0	1.34698	0.394394	0.389389	1.2714653433292597e-18
AGGTGTGACACTGGCATGAGAAAGCTG	TCTTTGTCAGCAACAACTACACTTAAC	(octopus_NC_068999.1_53359771)	32.0	1902.0	0.0168243953732912																				1.2493e-21	0.371925	1902.0	13.0	1.83024	0.519453	0.506309	7.173067822540166e-18	True	54M
AGGTGTGAGAGCCTGGATCTGGCCAAA	TATTATGGCTGGTTTAAATACTAAAGG	(octopus_NC_068998.1_11394307)	2.0	793.0	0.0025220680958385																				8.57681e-11	0.309637	793.0	13.0	1.0488	0.239596	0.238335	2.2034070345728986e-07	True	54M
AGGTGTGAGGGTAGGTGGGATTATCTT	AGTACGATTGATGTGCGCCATCAAATA	(octopus_NC_068986.1_41864230) (octopus_trinity_TRINITY_DN49413_c4_g2_i5.p1_10)	1.0	184.0	0.0054347826086956																				6.10157e-09	0.59798	184.0	11.0	1.38608	1.47283	1.47283	1.294031563213256e-05	True	5S49M
AGGTGTGATCCATTATGATTTCATTAA	ACCGGGGTCATCAATCACAGCCCAAGT	(octopus_NC_068985.1_76762699) (octopus_trinity_TRINITY_DN43535_c1_g1_i5.p1_48)	16.0	535.0	0.0299065420560747																				6.76863e-10	0.201387	535.0	8.0	1.6972	0.641121	0.641121	1.5874621910420283e-06	True	54M
AGGTGTGATGTTTATGATGGTGACATT	GCTAGGAGGCACAATCGCTTTCCAGTT	(octopus_NW_026323868.1_84) (octopus_trinity_TRINITY_DN49330_c4_g1_i7.p1_196)	1.0	453.0	0.0022075055187637																				8.77126e-13	0.509975	453.0	8.0	1.7215	0.655629	0.646799	2.7103702131900422e-09	True	54M
AGGTGTGCAACCATAGATGGTCACAGC	CCTGACATCAGTGCCCTTTAGTTGTAG	(octopus_NC_069009.1_10273078) (octopus_trinity_TRINITY_DN55508_c0_g4_i6.p1_157)	1.0	264.0	0.0037878787878787																				5.40027e-08	0.497787	264.0	7.0	1.06594	0.325758	0.32197	0.0001028733566635	True	54M
AGGTGTGCAACCATCGTTGGCCACAGC	CCTTACATCAGTGCCATTTTGTTGTAG	False	3.0	2526.0	0.001187648456057																				1.42296e-14	0.188539	2526.0	13.0	1.18038	0.28464	0.27118	5.100576392247651e-11	True	54M
AGGTGTGCAACCATCGTTGTCCACAGC	CCTGACATCAGTGCCATTATGTTGTAG	(octopus_trinity_TRINITY_DN48232_c0_g1_i9.p1_52)	3.0	1591.0	0.0018856065367693																				1.41772e-12	0.297433	1591.0	14.0	1.17154	0.287241	0.27027	4.2995973955396845e-09	True	54M
AGGTGTGCAGTACATGATACCCTGATT	AACGGCGAACTTTGCTGGGCTGGAAAT	(octopus_trinity_TRINITY_DN54344_c2_g2_i6.p1_2075)	7.0	1902.0	0.0036803364879074																				6.05475e-31	0.309928	1902.0	15.0	1.67587	3.16562	3.10778	5.4574440899119824e-27
AGGTGTGGGTTAAGAGAGGGGACTTAA	GGAGAGAGAGAGAGAGAGAGAGAGGGA	(octopus_NC_068987.1_74969728)	2.0	334.0	0.0059880239520958																				2.42543e-06	0.400679	334.0	15.0	1.39146	0.443114	0.443114	0.003759671741448	True	3S51M
AGGTGTGTGATGAAGGGGAATATTTGG	CTCTATAGTGAGGGCTTCAGAGAAAGC	(octopus_NC_068985.1_78562135)	1.0	186.0	0.0053763440860215																				1.37025e-13	0.768258	186.0	8.0	1.06077	0.295699	0.295699	4.5347637304151114e-10	True	54M
AGGTGTGTGGTCTTCAGTGCTCAGAAT	ATCAGGATCTCCAAGAGGATCTGACAC	(octopus_NC_068994.1_47718652) (octopus_trinity_TRINITY_DN51944_c1_g1_i17.p1_196)	2.0	178.0	0.0112359550561797																				5.35653e-08	0.574187	178.0	5.0	1.86539	0.696629	0.696629	0.0001020857169816	True	54M
AGGTGTGTGTGAGACGTAGTTCTTCAG	TGGACGGGATATATATAAATATATATA	False	1.0	241.0	0.0041493775933609	-	Herpesvir_UL11	PF10813.11	0.12	16.1	0.1	0.13	16.0	0.1	1.1	1.0	0.0	0.0	1.0	1.0	1.0	0.0	-	3.0	4.6331e-12	0.648432	241.0	13.0	1.42493	0.639004	0.593361	1.3411090018014284e-08
AGGTGTGTTACCGTTTTCGTCCATTTT	ATTGGCATCAATGCCATCCTGTTGTAG	(octopus_NW_026411519.1_271) (octopus_trinity_TRINITY_DN55508_c0_g4_i5.p1_289)	1.0	157.0	0.0063694267515923																				5.5358e-12	0.752688	157.0	12.0	1.18796	0.484076	0.484076	1.5914137871176798e-08	True	54M
AGGTGTGTTGATTCCAGAATCATCCAC	AGCAAGCAGACGATTTCCGCAATTGTC	(octopus_NC_069000.1_7654174) (octopus_trinity_TRINITY_DN54566_c2_g1_i31.p1_391)	1.0	225.0	0.0044444444444444																				4.63276e-07	0.543836	225.0	9.0	1.11009	0.342222	0.333333	0.0007881549649581	True	54M
AGGTGTGTTGCCCTGTGAGTCCTTCTT	GTTAACATTTGTTCTTCTCAACAGCCA	False	2.0	1841.0	0.0010863661053775																				2.32262e-23	0.369289	1841.0	13.0	1.09163	0.291689	0.284085	1.4667394151990572e-19	True	41M13S
AGGTGTGTTTGGAATTATAGCATTTGG	TGTACGGTCTAATAATTACTTGTTAGG	False	3.0	587.0	0.0051107325383304																				4.00293e-40	0.702536	587.0	13.0	2.05536	6.43101	6.40716	5.077597830668822e-36	True	13M12912N41M
AGGTGTTAAATTGCTGCTCATTGGTGA	CACAGACGTAGAACAGATCGGAAGAGC	False	1.0	447.0	0.0022371364653243																				4.32664e-08	0.711493	447.0	12.0	1.01506	0.317673	0.310962	8.33550769755185e-05	True	41M13S
AGGTGTTCAAAACAGGTATGCTCCGAC	CCCACGAGCCCTGTCTTTAGCACCTAT	(octopus_NC_068983.1_24965348)	1.0	298.0	0.0033557046979865																				4.89389e-13	0.56968	298.0	11.0	1.10219	6.96309	5.57718	1.5457905025873035e-09	True	54M
AGGTGTTCAACATACTGGTCTCTCTCT	CTCTCTCTCTCTCTCTCAGCCCATAAC	(octopus_NC_069002.1_37519106)	1.0	109.0	0.0091743119266055																				1.43184e-14	0.907102	109.0	6.0	2.03495	3.30275	2.10092	5.1311094884144845e-11	True	54M
AGGTGTTCCAACGGTGCTCAGCCGTAA	ACTCTGTTTGAACCTCTGGGCACGGAT	(octopus_NC_068982.1_167466599) (octopus_trinity_TRINITY_DN52253_c5_g1_i4.p1_742)	2.0	1661.0	0.0012040939193257																				2.14333e-10	0.390265	1661.0	15.0	0.747693	0.155328	0.140879	5.294587997777639e-07	True	54M
AGGTGTTCCCAAAGTTTGTATGGTCAC	CAATCTAATCCCCTCTGACCACCCTGT	(octopus_NC_068988.1_51726785)	22.0	1727.0	0.0127388535031847																				5.08772e-29	0.405889	1727.0	15.0	1.64664	0.383903	0.380428	4.226857033171372e-25	True	54M
AGGTGTTCCCATACGACCCATAACCTG	GGAAGATATTACTTCATTGTAAATTTT	(octopus_trinity_TRINITY_DN55579_c7_g2_i3.p1_121)	1.0	153.0	0.0065359477124183																				3.0834e-07	0.658066	153.0	9.0	1.77594	1.39216	1.39216	0.0005362783347623
AGGTGTTCGCAATCTATTGAGAGGCTC	AGAGTTACCGAGCAAAACGGTCATAAG	(octopus_NC_069001.1_3661401) (octopus_trinity_TRINITY_DN56228_c7_g2_i2.p1_1075)	1.0	486.0	0.0020576131687242																				8.15883e-16	0.652719	486.0	13.0	1.04081	0.306584	0.306584	3.213931855110657e-12	True	54M
AGGTGTTCTGTAGTACCACATACTACC	AGTCAATACGGTTGTTGTTTTCTCTGT	(octopus_NC_068984.1_38138574)	1.0	112.0	0.0089285714285714																				3.18814e-08	0.819048	112.0	10.0	1.17001	0.366071	0.366071	6.237129876897946e-05	True	54M
AGGTGTTCTTCCATCAGGAAAATGTTC	AGCCACATCTAGCGAGGAAGATATTCC	(octopus_NC_069003.1_17914546)	1.0	87.0	0.0114942528735632																				1.23171e-09	0.872973	87.0	7.0	1.39168	0.563218	0.563218	2.812466241986885e-06	True	54M
AGGTGTTGCAGTAGTAATAGCAGTTGT	AGTGGTGGTGGGGGTGGTGGTGTTACA	(octopus_NC_068992.1_63343060)	1.0	1064.0	0.0009398496240601																				4.95566e-22	0.39232	1064.0	15.0	1.10516	1.90508	1.38816	2.911851625775817e-18	True	54M
AGGTGTTGTCTTTGAGGAAGGGTCAGT	ATAATTGTGATTACTTGCACCAAACTC	(octopus_NC_068981.1_131535003) (octopus_trinity_TRINITY_DN53419_c5_g2_i12.p1_595)	1.0	788.0	0.0012690355329949																				4.87785e-20	0.378703	788.0	10.0	1.18353	0.401015	0.362944	2.5523990847436293e-16	True	54M
AGGTGTTGTGGTTGTAATGGTGGCTGT	TGTTGTTGTTGGCTGTTGTTGTTGTTG	(octopus_NC_068984.1_125917462) (octopus_trinity_TRINITY_DN55876_c4_g1_i2.p1_340)	1.0	422.0	0.0023696682464454																				3.66368e-07	0.435915	422.0	11.0	1.24874	0.630332	0.606635	0.0006311624523748	True	16S38M
AGGTGTTGTTATCTGTTTGGTGGGATA	TGAAAGCACACTCAAACTACCTTAGAA	(octopus_NC_069004.1_17387128)	15.0	560.0	0.0267857142857142																				9.610930000000001e-24	0.609341	560.0	12.0	2.62859	1.76607	1.58571	6.19352399485861e-20	True	54M
AGGTGTTTATAAGCCATTTAAAATAAC	ACTATATATATATTTAATTATATGTAT	False	24.0	2327.0	0.0103137086377309																				8.515539999999999e-51	0.263524	2327.0	12.0	1.53504	2.85561	2.11689	1.4838045411063731e-46
AGGTGTTTCCATAGATGATGCCTTAGG	TTTACGAGTTTTCATTTTGGGAGCGCT	(octopus_NC_068982.1_92009212) (octopus_trinity_TRINITY_DN43496_c2_g3_i7.p1_334)	2.0	1117.0	0.0017905102954341																				6.249479999999999e-20	0.269449	1117.0	10.0	0.91472	0.186213	0.181737	3.2494454180332724e-16	True	1S53M
AGGTGTTTCTCAGTCAGTACTGTATTA	GAGTTGAAATATTTGATGAATTTCTCC	(octopus_trinity_TRINITY_DN42275_c13_g2_i1.p1_606)	2.0	1790.0	0.0011173184357541																				1.32675e-11	0.142886	1790.0	14.0	1.33784	3.7162	3.70112	3.68448329089198e-08	True	23M508N31M
AGGTGTTTGATGCAGCCGTGGTTGTTG	TTGTTGTTGTTAGTGTCCGTGTCACAT	False	1.0	689.0	0.0014513788098693																				8.980310000000001e-33	0.752214	689.0	14.0	1.31311	3.06967	2.33527	8.71066356374995e-29	True	11S43M
AGGTGTTTGGTCTTCAGTGCTCAGAAT	ATCAGCACCTCCGAGAGGATCTGACAC	(octopus_NC_068994.1_47723195) (octopus_trinity_TRINITY_DN51944_c1_g1_i10.p1_118)	16.0	480.0	0.0333333333333333																				2.42612e-16	0.499644	480.0	9.0	2.33678	0.8125	0.8125	9.93558563964326e-13	True	54M
AGGTGTTTGTCTGAGTGAAGGACACAT	GTAAAGGAGAGATATAGAAAAGGGAGG	(octopus_NC_068994.1_4026103)	1.0	146.0	0.0068493150684931																				9.89592e-21	0.973684	146.0	9.0	1.15621	0.993151	0.993151	5.395243340113272e-17	True	54M
AGGTGTTTTAAACGACTAGGTGGGTTA	ACAGGAAGCCACTTCAAAGTTAGAATG	False	1.0	219.0	0.0045662100456621																				6.15628e-08	0.479699	219.0	11.0	1.14971	8.88128	5.44292	0.0001165375497248
AGGTGTTTTGCTTTTTAAAAGAGAGTA	GAGTTAACAGAATCTAAGCTCACAGCC	(octopus_NC_068987.1_61522564)	8.0	938.0	0.0085287846481876																				6.73514e-19	0.483432	938.0	15.0	1.58364	0.498934	0.489339	3.282018197648167e-15	True	54M
AGGTTAAAACCTTTTATTCTTGGTAGA	AGTAGTTGTGGTAGTGGTGGTGATAGT	(octopus_NC_068984.1_18710083)	2.0	1020.0	0.0019607843137254																				8.42657e-24	0.413737	1020.0	13.0	1.14716	0.295098	0.27549	5.446482607797078e-20	True	54M
AGGTTAAAATACAATAAAATCTAATAA	TTATAATTATTATAACACTAACCATAA	(octopus_NC_068982.1_50421196)	1.0	269.0	0.0037174721189591																				3.42245e-11	0.787811	269.0	9.0	1.03698	0.263941	0.263941	9.139296219710381e-08	True	54M
AGGTTAAAATCACTCGATCTGGTGGTC	TCAGCACAGAGGTGGCGTGGATCCATC	(octopus_NC_069008.1_1523293)	1.0	217.0	0.0046082949308755																				5.94534e-07	0.545709	217.0	10.0	1.23513	0.359447	0.359447	0.0009979616638644	True	54M
AGGTTAAAGGTGAGAATGACCCCCACG	GGAGCCAGGAAGGCAGCATAGAAATGT	(octopus_NC_069009.1_4121146) (octopus_trinity_TRINITY_DN43099_c4_g1_i1.p1_132)	6.0	8643.0	0.0006942034015966																				3.61075e-198	0.334533	8643.0	9.0	0.880745	0.185005	0.176096	4.176237687985355e-193	True	54M
AGGTTAAATAAACTTCCACCTGATGCA	ACTGTTGCTGACCAAAATCAGTTTGAA	(octopus_NC_068992.1_61458279) (octopus_trinity_TRINITY_DN53672_c9_g1_i1.p1_503)	1.0	326.0	0.0030674846625766																				2.45299e-08	0.491869	326.0	13.0	1.12305	0.447853	0.447853	4.862744279912335e-05	True	54M
AGGTTAAATGTTTTGCACTTCGTAAAA	CTGTCACTGTTCTAATATTATTATGAA	(octopus_NC_068982.1_169094814)	1.0	931.0	0.0010741138560687																				2.13283e-103	0.893381	931.0	13.0	1.18093	0.763695	0.759398	9.719156391135263e-99	True	53M1S
AGGTTAACCAAGCATGCAACTACAAAA	GAAACCTACAAACTATTTGAAACTCAA	(octopus_NC_068985.1_26379345)	3.0	2605.0	0.001151631477927																				1.05524e-48	0.384578	2605.0	15.0	1.17381	0.370441	0.337812	1.7348888887338389e-44	True	3S51M
AGGTTAAGCAGTTGTGGTCAATGAAAA	AGGTAGCAGTAGTACCAATAATTGTCA	(octopus_NC_068995.1_2974407) (octopus_trinity_TRINITY_DN51585_c6_g5_i1.p1_53)	1.0	114.0	0.0087719298245614																				1.07636e-07	0.778676	114.0	8.0	1.79073	1.7193	1.57895	0.0001979919553974	True	54M
AGGTTAAGCTTGCTATCTTCCTTAACA	ACAACAAGATTATCTCCTTCCATCTCA	(octopus_NC_068981.1_173505962) (octopus_trinity_TRINITY_DN55313_c4_g1_i4.p1_996)	1.0	433.0	0.0023094688221709																				5.29525e-09	0.49023	433.0	12.0	1.0224	0.295612	0.293303	1.1306679359780786e-05	True	54M
AGGTTAAGGGGAAAGAAAGAAGTCCAG	TTCCTTAAAATACTGCAATATTAATGT	(octopus_NC_069001.1_1916379)	1.0	411.0	0.0024330900243309																				3.68597e-08	0.441506	411.0	14.0	1.23824	0.454988	0.399027	7.159720782407376e-05	True	52M2S
AGGTTAAGTTTCTTGTCAACTGAGAAG	TTCTAGTTAGAAATGTGGGTTTCCAGA	(octopus_NC_068981.1_162783481)	1.0	446.0	0.0022421524663677																				3.80342e-10	0.483149	446.0	15.0	1.10138	0.275785	0.275785	9.155041418578328e-07	True	54M
AGGTTAATAAAAATAAGCAAGCAACAA	ATAAGATTCGAAGGTTAGTCATATGGT	(octopus_NW_026323063.1_308)	7.0	15044.0	0.0004653017814411																				8.869939999999999e-37	0.12955	15044.0	11.0	1.76563	2.21085	2.19602	1.0006922707998642e-32	True	54M
AGGTTAATAAAGACTTCATGGAATCAC	AATGAATACATATGAGCTTCTTAGTTC	(octopus_NC_068983.1_85253434)	2.0	506.0	0.0039525691699604																				3.06181e-09	0.327338	506.0	13.0	1.4328	0.454545	0.454545	6.704449645573136e-06	True	54M
AGGTTAATAGTTGCCTATCTCTAATAA	CACTGCCTGCCTCTTAACACTACCATA	(octopus_NC_068983.1_61275381)	1.0	520.0	0.0019230769230769																				1.01049e-07	0.410625	520.0	13.0	1.03599	0.651923	0.638462	0.0001864487505427	True	54M
AGGTTAATTGGTCAAAAATATTCTGTC	CAAAATCTAGCCTGGGTCACTTGCTTT	(octopus_NC_069002.1_27786884) (octopus_trinity_TRINITY_DN55723_c0_g1_i14.p1_467)	1.0	288.0	0.0034722222222222																				1.77431e-21	0.80315	288.0	13.0	1.15252	0.381944	0.381944	1.00980960398373e-17	True	54M
AGGTTACAAAAGGTTTTGTCCGAAAAG	GTAGGAAAGTTCGTCTAAAACGGAGGA	(octopus_NC_069005.1_28766050)	5.0	309.0	0.0161812297734627																				2.20787e-08	0.456947	309.0	13.0	2.13421	11.8479	8.35275	4.399432605960061e-05	True	54M
AGGTTACAAGAGAATTTATTGCTAGAG	AGAGAGAGAGAGAGAGAGGCATTACAG	(octopus_NC_069003.1_35151326)	52.0	1858.0	0.0279870828848223																				2.32348e-13	0.329254	1858.0	15.0	2.65716	3.53337	2.66146	7.544368972941703e-10	True	45M9S
AGGTTACACATACACCTTCCTTGCTCC	TTAACACATACGCGTTAATTCACAAGA	(octopus_NC_069007.1_20679590)	2.0	1805.0	0.0011080332409972																				1.09923e-161	0.886591	1805.0	15.0	1.22731	0.477562	0.45651	9.407818545773131e-157	True	54M
AGGTTACACTGCCAAGATATAGAATTC	AGCCCAGCAACATAAGTGATTCTTAAA	(octopus_NC_068983.1_146414963)	1.0	385.0	0.0025974025974025																				3.75653e-07	0.402705	385.0	15.0	1.0543	0.355844	0.316883	0.0006462817709771	True	54M
AGGTTACAGGAGGAGAGGGGAATATGT	GTCCAGCTGTAGGAAAAATCTACACGT	(octopus_NW_026377876.1_305)	1.0	152.0	0.006578947368421																				1.66476e-25	0.983871	152.0	6.0	1.22093	0.440789	0.440789	1.1755976929767137e-21	True	2S52M
AGGTTACCCAAAAGGAATCCAATTCCT	AACCCACCAGCATCCTGTACTTTGCTC	(octopus_trinity_TRINITY_DN50465_c1_g1_i39.p1_1101)	8.0	566.0	0.0141342756183745																				4.66519e-22	0.575405	566.0	14.0	2.05505	4.13251	4.12544	2.745297010902596e-18	True	44M10S
AGGTTACTAGTGTCCAGGAGTCAATGA	AATGAGGTGTGTTGACATGTCGGGATC	(octopus_NC_068997.1_373220)	3.0	141.0	0.0212765957446808																				7.2706e-14	0.969533	141.0	8.0	1.86263	0.716312	0.652482	2.461295947801429e-10	True	54M
AGGTTACTGTGGAATATCAATTAGCAG	TTCCAATCAAAGACCAGTACACTGTTA	(octopus_NC_068981.1_157078792)	3.0	2295.0	0.0013071895424836																				1.33708e-10	0.252508	2295.0	15.0	0.73121	0.15817	0.137691	3.371274761253679e-07	True	1S53M
AGGTTAGAAAGGGTCAAGTGGTGAAGA	CATTATTTCGGTCTAGCTAAAGGCATC	(octopus_NC_068983.1_105870789)	16.0	448.0	0.0357142857142857																				1.98047e-06	0.23537	448.0	12.0	2.08376	0.950893	0.747768	0.0031056498613521
AGGTTAGACCTCTAACCAGGCCTTTCC	CAGTAACCTTAAAGCCGGAAACTCCTC	(octopus_NC_069006.1_22391500)	4.0	875.0	0.0045714285714285																				1.29648e-13	0.40856	875.0	13.0	1.14269	0.254857	0.254857	4.2998481693383846e-10	True	4S50M
AGGTTAGCCGAATGCATCAACCCCCAG	TACTCGACTGGTACTTTATTTTATTGA	False	37.0	1917.0	0.019300991131977																				4.10699e-09	0.227941	1917.0	13.0	2.95887	0.84507	0.837246	8.870425430853575e-06
AGGTTAGCCTCAAGCCAGTGGAACAAA	GCTGTAGCAGTTTTGGGCTGCCAGAGT	(octopus_NC_068985.1_105685655)	2.0	702.0	0.0028490028490028																				1.00312e-19	0.467796	702.0	12.0	1.11648	0.337607	0.301994	5.151893179393724e-16	True	54M
AGGTTAGTATCGTTTCTTGAATTTATT	CTTTTCAATGTTGGGTAGTAATTTAGG	(octopus_NC_068983.1_146672489) (octopus_trinity_TRINITY_DN56308_c5_g1_i1.p1_753)	7.0	14365.0	0.0004872955099199																				0.0	0.502488	14365.0	11.0	1.52022	0.63418	0.620258	0.0	True	54M
AGGTTAGTGAGCTGCTGTAACAGATAG	TTGCACTCTCAGTCTTACCAGCGCCAG	(octopus_NC_069001.1_3085629) (octopus_trinity_TRINITY_DN56369_c6_g1_i5.p1_380)	2.0	620.0	0.0032258064516129																				2.79322e-07	0.780172	620.0	4.0	1.07442	0.333871	0.269355	0.0004883555891438	True	29M1D25M
AGGTTAGTGTGTATGTATGGATAAGCT	TGTGTGTGTGTGTGTGTTACATACATT	(octopus_NC_069006.1_21721479)	3.0	494.0	0.0060728744939271																				1.91502e-06	0.34219	494.0	13.0	1.68637	1.80567	1.72874	0.003008878996108	True	53M1S
AGGTTATAATAGTAGTAGAGGTTATAG	TAGTAGTAGTAGAGGTTATAGTAGTCG	(octopus_NC_068988.1_6017878) (octopus_trinity_TRINITY_DN53842_c5_g2_i1.p1_56)	2.0	799.0	0.0025031289111389																				1.10952e-08	0.334802	799.0	15.0	1.26956	0.403004	0.382979	2.2860086611496764e-05	True	52M2S
AGGTTATAGTAGTAGTAGTAGAGGTTA	TAGTAGTAGTAGTAGTAGAGGTTATAG	(octopus_NC_068988.1_6017896) (octopus_trinity_TRINITY_DN53842_c5_g2_i1.p1_38)	3.0	714.0	0.0042016806722689																				8.81568e-12	0.413025	714.0	15.0	2.23989	2.58123	2.57703	2.4888218656207268e-08	True	53M1S
AGGTTATATCCTTTAGTGACAGCTATT	TCAGATGTAGATATACCTCGAGGATAT	(octopus_trinity_TRINITY_DN43525_c2_g1_i9.p1_195)	2.0	2537.0	0.0007883326763894																				1.13055e-19	0.263167	2537.0	11.0	1.26131	0.495073	0.486401	5.786869539070639e-16	True	54M
AGGTTATCACAAAGACCACTGCTCGAG	AAACAAAGGTTCGCCTGGGCACTCTTG	(octopus_NC_069005.1_6143480) (octopus_trinity_TRINITY_DN52156_c5_g1_i11.p1_660)	1.0	318.0	0.0031446540880503																				4.66195e-12	0.502392	318.0	5.0	1.11036	0.349057	0.349057	1.3491027092522382e-08	True	54M
AGGTTATCGAATTAAAAATCTTCAGAA	GTCTCACACTGCTGCTTGATAAAATAA	(octopus_NC_068996.1_35588127)	1.0	235.0	0.0042553191489361																				1.96262e-09	0.652482	235.0	11.0	1.19144	2.12766	1.71064	4.387015428098968e-06	True	5S49M
AGGTTATCTCAATCCCTTGTCATCCTG	TCCGAAAAGGTTTGTTTCCTGAGGCTG	(octopus_NW_026301526.1_5415)	3.0	2874.0	0.0010438413361169																				1.25787e-09	0.213395	2874.0	14.0	1.64963	0.559847	0.535143	2.8694021347497587e-06	True	54M
AGGTTATGCCAAGTAAACACTTAACTA	GGGCTTAATTTTATACACTGTGTTAGG	False	2.0	3132.0	0.0006385696040868																				7.4554e-275	0.688495	3132.0	9.0	1.28562	0.556194	0.522669	1.4228432036660995e-269
AGGTTATTAACCTTTCGTTGCCTTGTT	AACACGCAGCCATAAGGAACGTAACGC	False	1.0	1390.0	0.0007194244604316																				1.38189e-09	0.160959	1390.0	13.0	1.47976	0.369784	0.358993	3.1394935469203693e-06	True	54M
AGGTTATTAACCTTTTGTTGCCTTGTT	CACAGGCAGCCATAAGGAACGTAACGC	(octopus_trinity_TRINITY_DN56506_c10_g1_i4.p1_107)	2.0	1302.0	0.0015360983102918																				2.44268e-13	0.322632	1302.0	15.0	1.40432	0.453917	0.453149	7.91651820981626e-10
AGGTTATTGAGTAGTTAACTATGAAAC	CAAGAAGCAACTACAATATAGCAAGCA	(octopus_NC_068982.1_152278556)	1.0	199.0	0.0050251256281407																				1.0812e-10	0.756435	199.0	12.0	1.08876	0.407035	0.407035	2.750401378804833e-07	True	52M2S
AGGTTATTTGGTTTTTCAGTGGTGCCC	CCCGAGGTGTACCACTGAGACATGTCT	False	1.0	907.0	0.0011025358324145	-	HGWP	PF03578.18	1.2	12.7	0.0	1.2	12.6	0.0	1.1	1.0	0.0	0.0	1.0	1.0	1.0	0.0	-	1.0	2.55613e-13	0.287663	907.0	9.0	1.67416	1.21389	1.19184	8.271477023623685e-10
AGGTTATTTTCACTCAACGCAAGTGTT	TGCAGATTACTCAACCAACCAATTTCT	(octopus_NC_068995.1_27448506) (octopus_trinity_TRINITY_DN53759_c3_g1_i4.p1_702)	4.0	602.0	0.0066445182724252																				1.0555100000000001e-19	0.557091	602.0	14.0	1.80136	0.652824	0.644518	5.41322455863801e-16	True	54M
AGGTTCAAAATATATAAGGGCCAGTTC	AAATTATATATAAGGGCCAGTTCAAAT	False	1.0	1162.0	0.0008605851979345																				4.3684499999999996e-20	0.447692	1162.0	10.0	1.05871	2.35112	1.95009	2.293328356205416e-16
AGGTTCAAAGAGTCGACCCATGATCCA	ATCCTGACATACTCATATTTGTTTTTG	(octopus_trinity_TRINITY_DN56371_c4_g14_i2.p1_2931)	1.0	743.0	0.0013458950201884																				2.4789699999999998e-101	0.993	743.0	5.0	1.06179	0.332436	0.327052	1.098914346120137e-96
AGGTTCAAATTACATTGTGGTTTATAC	AGTCTCTAAGTTTAGGAGTGTTTTATT	(octopus_NW_026343705.1_934)	2.0	1176.0	0.0017006802721088																				6.307399999999999e-50	0.564623	1176.0	9.0	1.31908	0.472789	0.470238	1.0736543364955866e-45	True	54M
AGGTTCAACATGAATAATACTAGAATC	TGGAGGCTTCATCTCAACAGTTGCCCC	(octopus_NC_068984.1_120490166) (octopus_trinity_TRINITY_DN52095_c4_g3_i2.p1_2086)	2.0	293.0	0.0068259385665529																				1.41112e-07	0.506415	293.0	4.0	1.68752	0.511945	0.511945	0.0002558566987579	True	54M
AGGTTCAAGAAATAATGTATCAGTTCT	ATAATGAAGTAGATTCTTCTCTTCTTT	(octopus_NC_068983.1_141529002)	1.0	238.0	0.0042016806722689																				2.86368e-22	0.726498	238.0	9.0	1.19518	0.420168	0.420168	1.7055080773594781e-18	True	50M4S
AGGTTCAAGACTTTGATAATGTAATTG	TTTATTTCTAGAATAGCACTGCAGGGT	(octopus_NC_068987.1_5333106)	14.0	4228.0	0.0033112582781456																				2.30285e-108	0.502284	4228.0	11.0	2.08084	0.815516	0.797067	1.1210593412399086e-103	True	54M
AGGTTCAATTTGGATCGTCTGTTCCGG	TTTATTTTGGCAAAATAGAATTGGCTC	(octopus_NC_068987.1_73656423) (octopus_trinity_TRINITY_DN50996_c2_g4_i3.p1_1141)	2.0	1036.0	0.0019305019305019																				6.68746e-25	0.480584	1036.0	15.0	1.29308	0.444015	0.393822	4.582147408847883e-21	True	13M2D41M
AGGTTCACTATCGGAGTCTTTTACTTC	CGAATTTAAATCCAATATACCATGCTT	(octopus_trinity_TRINITY_DN46874_c4_g6_i1.p1_139)	1.0	383.0	0.0026109660574412																				7.84607e-13	0.460607	383.0	15.0	1.04285	0.407311	0.37859	2.435063707260752e-09
AGGTTCACTTTGCGGCTTCGTTTGTTC	TGTAAAATTGCACGCATGGAACAAGCA	False	1.0	502.0	0.0019920318725099																				7.98814e-41	0.745576	502.0	14.0	1.19457	3.65538	3.64542	1.0351971931689258e-36	True	34M3131N20M
AGGTTCAGAACACTTGTTTGAGGAAGC	TTATATAAACTCTCGTGTCTGGCTGAG	(octopus_trinity_TRINITY_DN53515_c4_g2_i4.p1_590)	2.0	1361.0	0.0014695077149155																				3.38368e-09	0.217452	1361.0	15.0	1.25233	7.83174	5.49449	7.374009053249139e-06
AGGTTCAGCAAGAAACTCTTGTCAAGC	CCAGTCCAATTGTCCCCCAACATATCC	(octopus_NC_068981.1_130603636)	10.0	3225.0	0.0031007751937984																				5.637460000000001e-40	0.304496	3225.0	13.0	1.88926	0.709457	0.701085	7.118764691120922e-36	True	1S53M
AGGTTCAGGGAAATGAACAGTTGTGAA	ACTCATGACCTCTCAAACGATATTAGA	(octopus_NC_068989.1_64626750)	4.0	255.0	0.0156862745098039																				2.54161e-12	0.591463	255.0	6.0	1.84444	0.65098	0.65098	7.53434588922231e-09	True	54M
AGGTTCAGTAATATCTTCTTTATCCCC	AGCCTGCACCATGGTACGGACAAGTGC	(octopus_NC_068981.1_184474404) (octopus_trinity_TRINITY_DN53287_c2_g1_i6.p1_1399)	2.0	1203.0	0.0016625103906899																				6.10559e-08	0.420445	1203.0	13.0	0.738666	0.128013	0.126351	0.0001156251378835	True	54M
AGGTTCAGTCCCACTGCATGGCACCTT	GGGCAAGTGTCTTCTACTATAGCCTCA	(RF_all_LGKD01272664.1/11629-12255_490) (octopus_NC_068982.1_191234161) (octopus_trinity_TRINITY_DN44473_c8_g3_i2.p2_273)	33.0	883.0	0.0373725934314835																				1.17327e-06	0.240699	883.0	13.0	5.06815	4.59796	4.20159	0.001895654229783
AGGTTCAGTGCACCCCGTCTCCAGATT	TGGAATGTAAATGAGATTCACCTTGGC	(octopus_NC_068985.1_21700289) (octopus_trinity_TRINITY_DN55423_c11_g1_i11.p1_2713)	2.0	739.0	0.0027063599458728																				1.12889e-12	0.490875	739.0	14.0	1.0163	0.296346	0.265223	3.454156751075828e-09	True	54M
AGGTTCATCAAGCTCAGGTGTGTTTGG	AATTGTAGCATTTGGTGTACGGTTCGT	(octopus_NC_068996.1_27797663) (octopus_trinity_TRINITY_DN53430_c0_g1_i1.p1_871)	1.0	361.0	0.002770083102493																				5.47192e-20	0.651566	361.0	12.0	1.59554	1.9169	1.88643	2.8545987984319667e-16	True	4S50M
AGGTTCATTATAGTGCATCCAAGGACT	GGAAAAGATTTTGCTTACTTCACGGCT	False	7.0	1413.0	0.0049539985845718																				6.681789999999999e-51	0.569747	1413.0	15.0	1.72518	9.48408	8.28309	1.167381446119127e-46	True	31M698N23M
AGGTTCATTCCGAGTTAACGTTGCGAT	GATGTGTAGATCGGAAGAGCACACGTC	False	1.0	191.0	0.0052356020942408																				3.99645e-07	0.631982	191.0	8.0	1.13949	3.39267	0.659686	0.0006852324475503	True	19S35M
AGGTTCATTGCTGCTTGAATATAGAGA	TTAATATTAACATTAAGTTATGATGTA	(octopus_NC_069000.1_47711355)	1.0	1219.0	0.0008203445447087																				7.0529400000000015e-19	0.329802	1219.0	15.0	0.797498	0.219032	0.180476	3.4326090959867705e-15	True	54M
AGGTTCATTTTCACATCCATTTTTCCA	TGCTTGCACGGGTCAGACGGAATTTTG	(octopus_NC_068994.1_57886960)	1.0	1034.0	0.0009671179883945																				1.0086600000000001e-18	0.324088	1034.0	15.0	0.980161	0.257253	0.250484	4.861398698070579e-15	True	2S52M
AGGTTCATTTTGATAATGTCTTATTTT	GGGATTTGTAGTTGTTTTTCAGTTTTT	(octopus_NC_068988.1_42313938)	1.0	593.0	0.0016863406408094																				1.2888200000000001e-23	0.594573	593.0	15.0	1.26882	0.531197	0.440135	8.249141677728921e-20	True	54M
AGGTTCATTTTTGGTTTGATTGGAGAT	TTATCTATGTGTGTGTGTTTGTTTCCC	False	4.0	3084.0	0.0012970168612191																				1.40512e-12	0.219176	3084.0	13.0	0.911214	0.198444	0.177691	4.262764608972602e-09
AGGTTCCAATCCTGTTGCCATTCTTCC	AACAGACCATTGCTGCTGCTGCTACAG	(octopus_NC_068990.1_16526479)	4.0	4912.0	0.000814332247557																				6.2065e-90	0.388587	4912.0	15.0	0.951469	0.220684	0.203583	2.360401539244856e-85	True	54M
AGGTTCCAGAAGACTGAAATTTTGGAA	TATGCGCATAAAGATCAATAGTACGGG	(octopus_NC_068990.1_52745300)	3.0	421.0	0.007125890736342																				4.92299e-07	0.407667	421.0	12.0	1.65448	0.448931	0.406176	0.0008348884183126	True	54M
AGGTTCCATAGTGGCTATCTTCAACTT	TCTCCCAACCAAAGGGTAATTTAGATA	(octopus_NC_068984.1_11175720) (octopus_trinity_TRINITY_DN55458_c7_g1_i4.p1_1163)	1.0	102.0	0.0098039215686274																				1.79674e-12	0.960648	102.0	9.0	1.53063	2.45098	2.03922	5.3993209446940225e-09	True	6S48M
AGGTTCCATGATCGAACTTGTAACCAG	AGTTCAAGATGGTGGAGGCCACCAACG	(octopus_NC_069004.1_31053657) (octopus_trinity_TRINITY_DN44730_c2_g1_i3.p1_551)	2.0	2028.0	0.0009861932938856																				8.13541e-15	0.439836	2028.0	15.0	0.694718	0.123274	0.116371	2.971425751251236e-11	True	54M
AGGTTCCATTCGTGTGCAGAAGGTACT	CTGTGAACACTGAACGTACTGTCTTCA	(octopus_trinity_TRINITY_DN54432_c5_g1_i29.p1_303)	1.0	506.0	0.0019762845849802																				1.19596e-17	0.699286	506.0	11.0	1.08149	0.266798	0.266798	5.3670205463025664e-14
AGGTTCCCGCTGACGCATTTTGGCTTC	AATTTTCATTGATAAATTCTGGACACC	(octopus_NC_068982.1_74745641) (octopus_trinity_TRINITY_DN47124_c6_g1_i2.p1_592)	1.0	645.0	0.0015503875968992																				1.05696e-08	0.516385	645.0	14.0	0.828121	0.203101	0.175194	2.18313473821084e-05	True	54M
AGGTTCCGACGAACAGTAGTAAATTCA	TCACCAGCCAAAGAATTGCTGTGTCCA	(octopus_NC_068983.1_101484834) (octopus_trinity_TRINITY_DN51004_c1_g2_i12.p1_3024)	20.0	621.0	0.0322061191626409																				2.7043e-15	0.448295	621.0	14.0	2.03583	0.819646	0.806763	1.0248798026647595e-11	True	52M2S
AGGTTCCGTTCAAAAGCCTCCACGCTG	CCAATATTGAACCATATGATATTAGAA	(octopus_NC_069010.1_9812782) (octopus_trinity_TRINITY_DN51028_c9_g1_i5.p1_261)	1.0	248.0	0.0040322580645161																				6.02359e-06	0.728062	248.0	12.0	1.02469	0.258065	0.258065	0.0088446280771341	True	48M6S
AGGTTCCTCACAGGCAAAGAACACAGG	TATTCTGGGCAGGAAACTCAGACAGGG	(octopus_NC_068984.1_95129480)	19.0	926.0	0.0205183585313174																				8.25018e-07	0.253284	926.0	15.0	2.4915	1.17171	1.02592	0.0013598436701196	True	54M
AGGTTCCTCACCTCAGGTGAGAACGAA	GGTCTCAACACTTGAGTTTTTCCTGAA	(octopus_NC_068994.1_58600670)	1.0	735.0	0.001360544217687																				3.4631e-08	0.38453	735.0	15.0	0.766003	0.167347	0.167347	6.747748136751696e-05	True	54M
AGGTTCCTCTTGAGTTTCTTTAGGAGA	GGCTTCTATATATATATATATATATGT	(octopus_NC_069008.1_8968796)	3.0	576.0	0.0052083333333333																				7.20025e-15	0.452692	576.0	15.0	1.03435	0.291667	0.286458	2.640469055622873e-11	True	2S52M
AGGTTCCTGCTTGGATTTTCTTAATTT	CATTTCGGTGCAATTTCAGAGTTGTTT	(octopus_trinity_TRINITY_DN50982_c0_g1_i19.p1_47)	2.0	799.0	0.0025031289111389																				1.36586e-53	0.653474	799.0	9.0	1.47709	0.473091	0.470588	2.566561096174426e-49	True	10S44M
AGGTTCCTGCTTTGATTTTCTTAATTC	CATTTTTGTACAAAGTTAGAGAGATCG	(octopus_trinity_TRINITY_DN50982_c0_g1_i2.p1_167)	2.0	1746.0	0.0011454753722794																				8.29856e-65	0.456933	1746.0	9.0	1.18545	0.386025	0.353379	2.016745809583864e-60	True	44M10S
AGGTTCGAAATTTCCCCAAGACACCTG	ATGAAGGCTGGAGGGTATATCAGCCGA	(octopus_NC_068988.1_83178040) (octopus_trinity_TRINITY_DN49870_c4_g3_i2.p1_29)	58.0	1734.0	0.0334486735870818																				1.68844e-36	0.493746	1734.0	15.0	3.69766	2.40542	2.19723	1.8872976160216927e-32
AGGTTCGAGTCAATTATATCGGCCCCT	GTACTTGACGAGTAATTATTTCATCAA	(octopus_NC_068987.1_80696288)	1.0	597.0	0.0016750418760469																				1.79053e-12	0.453415	597.0	13.0	1.0887	0.313233	0.281407	5.3814609213412474e-09	True	54M
AGGTTCGATACCAGGACCATAGGCACG	CACCCGATTGAGGTTAAGACGAGGCCT	(octopus_NC_068995.1_14299103) (octopus_trinity_TRINITY_DN56198_c3_g1_i19.p1_811)	2.0	1021.0	0.0019588638589618																				3.07679e-08	0.29399	1021.0	15.0	1.42237	0.403526	0.39667	6.0307589622582574e-05	True	54M
AGGTTCGATTTCAGTCTCTTGTTATTT	ATTGCATACTTCCTTTTTGCTTGTTGT	False	1.0	503.0	0.0019880715705765																				1.28232e-41	0.762707	503.0	13.0	1.30547	0.516899	0.512922	1.7062021036698997e-37
AGGTTCGCCAGATCACTGAGATTGCGA	ATCTCCTCATCGTTTATCTGGGATGCC	(octopus_NC_069001.1_13063082) (octopus_trinity_TRINITY_DN43842_c5_g3_i18.p1_636)	2.0	410.0	0.0048780487804878																				2.1711e-15	0.79845	410.0	7.0	1.22861	0.290244	0.285366	8.287997948003486e-12	True	54M
AGGTTCGGAAGTTCAATCCCAGCCGTT	GGTGCTGATTGTTTGAATAGACAGGGT	(octopus_NC_069008.1_6422104) (octopus_trinity_TRINITY_DN53675_c2_g2_i1.p1_275)	1.0	370.0	0.0027027027027027																				1.63983e-07	0.626515	370.0	8.0	0.948864	0.221622	0.197297	0.000294948074751	True	54M
AGGTTCGGTGATTATGCGAATGAGAAG	TTCAACGTAGGTCATATAACAGCGTGT	(octopus_NC_069006.1_9978473)	1.0	514.0	0.0019455252918287																				1.30198e-11	0.417255	514.0	15.0	1.05818	0.303502	0.303502	3.6182041054572185e-08	True	54M
AGGTTCGTTCTCTGAAGTTACTTTGTT	AGCTACAGCTGCAGATTTAACTGGTAA	(octopus_NC_068991.1_8181524) (octopus_trinity_TRINITY_DN54344_c2_g2_i6.p1_1735)	5.0	1564.0	0.0031969309462915																				1.40538e-14	0.339963	1564.0	15.0	1.06568	0.216113	0.212916	5.0398337904496207e-11	True	54M
AGGTTCTAATTCCATGATTGGTGGTAG	ATTCTTCGTAGATTTAAGTCCATACCT	(octopus_NC_068997.1_47540928)	3.0	2204.0	0.0013611615245009																				2.4450000000000003e-28	0.469232	2204.0	10.0	0.764685	2.07577	1.74319	1.972297935086264e-24	True	54M
AGGTTCTACAAATTAAGTGACCCTAGG	AGTGATAGCTTTCATTACAAGCATGTA	(octopus_NC_068982.1_134137659)	1.0	619.0	0.0016155088852988																				2.34456e-14	0.517008	619.0	9.0	0.978987	0.297254	0.271405	8.259792895397764e-11	True	52M2S
AGGTTCTACAGTCTTTGTCATGCTGAA	ATCAGTAACGCTGGATGGAGCAGACAG	(octopus_NC_068991.1_49831568) (octopus_trinity_TRINITY_DN44886_c6_g1_i4.p1_136)	1.0	730.0	0.0013698630136986																				2.06139e-25	0.512087	730.0	13.0	1.12138	0.375342	0.346575	1.4492083757363093e-21	True	54M
AGGTTCTACGCGTTTCAGCATGTCAGC	ATAGTTGATCAAAGGGATTGCCCATTT	(octopus_trinity_TRINITY_DN55307_c2_g1_i19.p1_676)	2.0	1505.0	0.001328903654485																				2.11513e-31	0.581652	1505.0	15.0	1.22951	0.404651	0.3701	1.9409846939769804e-27	True	18M748N36M
AGGTTCTAGTTTTACCATTATAAGACT	TAGTAGGAAATAAAAGAAAGAGTTTCT	False	1.0	365.0	0.0027397260273972																				5.47673e-36	0.952305	365.0	11.0	1.09498	4.73973	3.8411	6.009344310736871e-32
AGGTTCTCCCCACACTATTGGTCCAGT	GTTATAATTAATCCGCTGGCCAGTGCG	(octopus_NC_068989.1_80615319) (octopus_trinity_TRINITY_DN52947_c4_g2_i19.p1_1075)	3.0	2167.0	0.0013844023996308																				1.95047e-14	0.34086	2167.0	15.0	0.656421	0.127826	0.107522	6.9155921131585e-11	True	54M
AGGTTCTGAAGGTGAACGACCCTATGG	AAGCTAACACGAACAATATCCTGAAAA	(octopus_NC_068984.1_3211917)	17.0	459.0	0.037037037037037																				1.83008e-24	0.698614	459.0	10.0	2.43126	0.915033	0.901961	1.2252363002580647e-20	True	54M
AGGTTCTGCATTTTCTTTGAATTTTAG	TACCTGGTTTTCAACCTACAAAACAAG	(octopus_NC_068984.1_120571251)	6.0	1632.0	0.0036764705882352																				1.82077e-07	0.209538	1632.0	7.0	1.59356	1.79779	1.75429	0.0003257262255645	True	54M
AGGTTCTGGCTATATATAAATGAGAAA	TCCATTCTAAATTATCTCAATCCATTA	(octopus_NC_068990.1_37967285)	44.0	2358.0	0.0186598812553011																				1.45153e-07	0.17389	2358.0	15.0	2.47687	1.6179	1.58227	0.0002627758636492	True	53M1S
AGGTTCTGTAACATCAGTTGCAGGACC	CCATCCTGACTGGCGCCCCTCAAACCG	(octopus_NC_068985.1_121693781) (octopus_trinity_TRINITY_DN50935_c3_g1_i1.p1_1714)	1.0	927.0	0.0010787486515641																				4.9516000000000005e-19	0.506099	927.0	15.0	1.00729	0.261057	0.2589	2.4344522949996288e-15	True	54M
AGGTTCTTACCATAGAATTATGATGGA	AGGCATTAAATCAAATAGAAATCCTTT	(octopus_NC_068993.1_61962050)	1.0	1598.0	0.0006257822277847																				4.35394e-48	0.426425	1598.0	11.0	1.01485	0.271589	0.271589	7.036466468170221e-44	True	54M
AGGTTCTTCTCGTGGCTTGCCCATTAT	AAACCGGAAAAATTTACGGATCTGAGA	(octopus_trinity_TRINITY_DN46785_c8_g1_i15.p1_1183)	3.0	1874.0	0.0016008537886872																				6.58185e-16	0.329874	1874.0	13.0	0.819321	1.77161	1.22946	2.610070590987879e-12	True	2S15M17125N37M
AGGTTCTTGAATATTGTGTGGAGGGAC	GTGTGGTTTTGTCTGTTGATTCTGCAC	(octopus_NC_068986.1_84809659) (octopus_trinity_TRINITY_DN55861_c3_g1_i13.p1_533)	1.0	238.0	0.0042016806722689																				3.36247e-06	0.48	238.0	7.0	1.14842	0.369748	0.369748	0.0051148732086423	True	1S53M
AGGTTCTTGTTTCATAGGAGGTGGGGG	TGGGGGTGGAGGGGAGATCGGAGAGCA	False	1.0	390.0	0.0025641025641025																				1.50942e-06	0.531991	390.0	15.0	1.11205	0.310256	0.297436	0.0024041880554507	True	41M13S
AGGTTCTTTCAAAGCATTGTTTTGCCC	AGTCTTTGGTGTAGGAGTCTCTTCTTT	(octopus_trinity_TRINITY_DN50945_c4_g1_i10.p1_352)	4.0	1066.0	0.0037523452157598																				7.9672e-10	0.330171	1066.0	14.0	1.07113	0.515009	0.490619	1.8551307361744872e-06	True	2S47M5S
AGGTTCTTTCACTCCTCAGGACAAATA	AACATACTGAATTCTTCAACAAACCCT	(octopus_NC_068987.1_3251853)	1.0	384.0	0.0026041666666666																				7.76206e-14	0.606157	384.0	12.0	1.45945	0.424479	0.421875	2.6222878134835525e-10	True	54M
AGGTTGAAGACGGCAAAGGTTGATGAA	TTCAACTGATCTAACATCTCGAGAAAG	(octopus_NC_068988.1_55262068) (octopus_trinity_TRINITY_DN53529_c0_g2_i10.p1_172)	1.0	202.0	0.0049504950495049																				3.95535e-08	0.537732	202.0	9.0	1.29403	0.40099	0.40099	7.655393200389397e-05	True	8S46M
AGGTTGAAGCCTGTAGTGTATACTTGT	TTTTAAAACAGCCAGTCACCAGTTCTC	(octopus_trinity_TRINITY_DN49265_c8_g1_i2.p1_1772)	4.0	703.0	0.0056899004267425																				3.48168e-10	0.504978	703.0	15.0	1.2098	0.28734	0.243243	8.4124763097939e-07	True	45M9S
AGGTTGACCAGGTAGCTTATACGGAAG	CAGTCTAGGAAAGGTGTGAGCCACTCC	False	8.0	1727.0	0.0046323103647944																				2.6770900000000003e-44	0.547976	1727.0	13.0	1.95989	0.973364	0.9641	3.876319019111639e-40
AGGTTGACCTGTTTGGCTATGTCTTGT	TTTCCTTTGTGAATTTTCGTTCCATCC	(octopus_trinity_TRINITY_DN54205_c2_g3_i2.p1_183)	2.0	319.0	0.006269592476489																				1.20656e-09	0.53522	319.0	12.0	1.5132	0.438871	0.438871	2.7580040467219712e-06
AGGTTGACTTTGTCTTTCATCCTTTCA	GGGTTGATAAAATAAGCAACAGTTGAG	(octopus_NC_068993.1_45122850)	3.0	186.0	0.0161290322580645																				5.03054e-09	0.664756	186.0	9.0	2.16816	8.3871	7.2043	1.0766961234442288e-05	True	54M
AGGTTGAGATTCAGAATTTATGTATAG	GATTGAAGTTTATATGTAGAGCTTTTC	(octopus_NC_068982.1_122129083)	1.0	71.0	0.0140845070422535																				6.78025e-10	0.939394	71.0	5.0	1.26766	0.464789	0.464789	1.5900737250310496e-06	True	54M
AGGTTGAGGAGGGTGGGAGATGTAGGT	GTGTGTGTGTGTGTGTATGTGTATATG	(octopus_NC_068999.1_50123835)	55.0	1838.0	0.029923830250272																				2.5032e-64	0.474606	1838.0	14.0	2.7956	1.66649	1.6469	6.018685331317919e-60	True	11S43M
AGGTTGAGGTCGGTGCAGCATTCATTT	AGTATATCCATGGGTGCCCCCTCGGAA	(octopus_trinity_TRINITY_DN56238_c2_g1_i15.p1_201)	2.0	981.0	0.0020387359836901																				1.35589e-06	0.397624	981.0	10.0	0.748267	0.178389	0.165138	0.0021729267530035
AGGTTGATAAAATAAGTACCAGTTGAG	CACTGAGATAATGTAAATAACTTATTC	(octopus_NC_068985.1_72809575)	5.0	128.0	0.0390625																				2.911e-06	0.621569	128.0	9.0	3.1284	4.76562	3.26562	0.0044637039276726	True	54M
AGGTTGATGACTGTCAGGTTGGTTTTC	CTAACTAGAACTTTATTTTGATTGGGA	(octopus_NC_069009.1_2642607) (octopus_trinity_TRINITY_DN51463_c9_g1_i8.p1_1104)	1.0	628.0	0.001592356687898																				5.62302e-13	0.443114	628.0	11.0	1.1115	0.355096	0.316879	1.767273942787494e-09	True	54M
AGGTTGATGCTGGAACTGAGTAAAGCT	TCAGTTAGTCTGAACTGCCAGTACTCA	(octopus_NC_068994.1_12754385)	1.0	358.0	0.0027932960893854																				3.58298e-07	0.410162	358.0	13.0	0.906075	0.223464	0.223464	0.0006180167744248	True	54M
AGGTTGATTCCCATCCACAGCATAATG	TAAAGCTGTATCACACAACAACTCGTG	False	1.0	391.0	0.0025575447570332																				1.27007e-40	0.836259	391.0	10.0	1.29315	1.81841	1.81586	1.6355637158541968e-36
AGGTTGATTCCTAAACACAGCATAATG	TAAAGCTGTATAACCAAACAACTCCAG	(octopus_trinity_TRINITY_DN56060_c5_g1_i7.p1_214)	1.0	375.0	0.0026666666666666																				4.31652e-06	1.0	375.0	4.0	0.479859	0.368	0.368	0.0064686498833312
AGGTTGATTCCTAATCACAGCATAATG	TAAAGCTGTAGAACAATACAACTTGTG	(octopus_trinity_TRINITY_DN56060_c5_g1_i5.p1_199)	1.0	476.0	0.0021008403361344																				1.45029e-10	0.41086	476.0	12.0	1.65904	1.77731	1.64286	3.643376742941864e-07
AGGTTGATTCTCTTTGGGATGATGCGA	TGCTTCACTCGTTTGTTGACGATCACC	(octopus_NC_068981.1_30232074) (octopus_trinity_TRINITY_DN52777_c7_g1_i12.p1_219)	4.0	4251.0	0.0009409550693954																				1.97395e-308	0.612767	4251.0	11.0	1.19082	0.936721	0.91155	4.5381760760924384e-303	True	1S53M
AGGTTGCAAAGTTCATTCTCTACATCG	TGGATGGATTCCTGCCTGACCAAACGC	(octopus_NC_068981.1_89674493) (octopus_trinity_TRINITY_DN46408_c0_g1_i25.p1_1512)	2.0	155.0	0.0129032258064516																				1.22619e-08	0.615819	155.0	5.0	2.16066	0.974194	0.974194	2.51485512129207e-05	True	51M3S
AGGTTGCAGTTAAGGGTGGGTAGCACA	GGAGTGTAAACTAAATACCAGGAAGAT	(octopus_NC_068982.1_25898140)	1.0	266.0	0.0037593984962406																				6.35312e-06	0.541564	266.0	13.0	1.0046	0.221805	0.221805	0.0092977035089352	True	54M
AGGTTGCCAGGGCTTATGTAGGGGCTG	CGCTGGTAAAGTGACCGACTAAGTTAC	(octopus_NC_069006.1_6991171)	1.0	152.0	0.006578947368421																				2.92764e-06	0.558036	152.0	9.0	1.05838	1.67105	1.26316	0.0044877767358272	True	54M
AGGTTGCCCATGGATGTTTGAGGTTGA	GTACCATTTACATTATTTGCAGATCGG	(octopus_trinity_TRINITY_DN48860_c5_g3_i47.p1_1103)	1.0	566.0	0.0017667844522968																				1.15052e-09	0.564936	566.0	13.0	1.21278	5.16078	4.20848	2.635612730088576e-06	True	16S38M
AGGTTGCTACTAATTATGCTGTGAAAC	TGACGAAAGTTATTACTGACACAAGTG	(octopus_NC_068995.1_36251273)	1.0	813.0	0.001230012300123																				4.40941e-18	0.391115	813.0	13.0	0.892704	0.252153	0.234932	2.0380141419238718e-14	True	54M
AGGTTGCTGCTGTTGGGTTGACTGCTG	TGCTTGATAACCTAATAATAGAAGTAT	(octopus_NC_068982.1_133367699)	5.0	1128.0	0.0044326241134751																				1.36661e-09	0.267105	1128.0	15.0	1.70069	6.51418	4.92996	3.1062991739666705e-06	True	54M
AGGTTGCTGGTCAGCAGCCCCATCCGA	AGACTCAGGCACGGTATCTTGTTTCAT	(octopus_NC_068999.1_41717977) (octopus_trinity_TRINITY_DN54988_c1_g3_i3.p1_760)	1.0	230.0	0.0043478260869565																				1.94277e-10	0.583178	230.0	11.0	0.973709	0.295652	0.295652	4.81912003975394e-07	True	54M
AGGTTGCTGGTCATGGTTGGATCAACG	GCAGGACTCGGAGACAGTGTTATGGAT	False	10.0	486.0	0.0205761316872428																				1.68596e-11	0.484377	486.0	13.0	1.97728	2.68724	2.25103	4.6355136601549793e-08
AGGTTGCTGTCTGTGAGGCACCTGGGA	ATACATGCATTGAAGCACACGAGATAA	(octopus_NC_068992.1_63979889) (octopus_trinity_TRINITY_DN55627_c6_g1_i3.p1_190)	1.0	315.0	0.0031746031746031																				1.35652e-16	0.598684	315.0	11.0	1.03496	0.311111	0.311111	5.657308299966345e-13	True	51M3S
AGGTTGGAGCCAGACAAAGATGAGGAT	GGACAGCCATGAGGGGAGAGGGAGAGA	(octopus_NC_069000.1_47183317)	1.0	129.0	0.0077519379844961																				9.24204e-22	0.96	129.0	10.0	1.16156	0.457364	0.457364	5.3481475777082596e-18	True	54M
AGGTTGGCTGACTCTATCCGGATGGCT	TCTGATGAACCCTTTCACATATTCAAT	(octopus_trinity_TRINITY_DN56060_c5_g1_i44.p1_43)	1.0	714.0	0.0014005602240896																				9.59031e-15	0.236464	714.0	14.0	1.5321	0.701681	0.690476	3.4832042395376106e-11
AGGTTGGGAGTCAGGGAGTATTTTTGT	TGTTTGTTTTTCTCTGCTCTTATATAT	(octopus_NC_068995.1_55592623) (octopus_trinity_TRINITY_DN44905_c10_g2_i2.p1_367)	3.0	2006.0	0.0014955134596211																				2.4518e-36	0.419914	2006.0	13.0	0.855558	0.214855	0.174477	2.7247726622175556e-32	True	54M
AGGTTGGGGAGGGAACAAACAGAAGCA	CACACACACAATTATAAAATGGATTCC	(octopus_NC_068998.1_6089475)	1.0	219.0	0.0045662100456621																				2.53796e-06	0.543411	219.0	8.0	1.02433	3.56621	0.990868	0.0039237177013882	True	19S35M
AGGTTGGGGATTGTGGAATTGTTGGGA	ATGTTTTTAACTTCGTGTTATATGTAT	(octopus_NC_068993.1_27299847)	1.0	560.0	0.0017857142857142																				3.39031e-12	0.330281	560.0	13.0	1.079	0.435714	0.378571	9.940258213148957e-09
AGGTTGGGGTAGATGTAGTTGCTGCTG	CAGAGGCTGCCCTTGCTGCTGTTGCAC	(octopus_NC_068995.1_55756020)	1.0	207.0	0.0048309178743961																				3.38156e-07	0.511308	207.0	12.0	1.06267	3.10628	3.04831	0.0005851463378015	True	54M
AGGTTGGTAGGTAGTTATCACAGATCC	AATGTCGCCGATAGTATCTCCTAATTG	(octopus_NC_068985.1_25388475) (octopus_trinity_TRINITY_DN56425_c4_g3_i5.p1_11008)	3.0	2527.0	0.001187178472497																				2.26357e-100	0.514566	2527.0	8.0	1.21868	0.405224	0.397309	9.905395109409664e-96	True	53M1S
AGGTTGGTATAGGTCCGAAGAGCAAAC	TTACAGCAGCCGCAGTGGTCCTTGACC	(octopus_NC_069003.1_23622136) (octopus_trinity_TRINITY_DN56295_c0_g2_i1.p1_234)	1.0	137.0	0.0072992700729927																				2.89745e-08	0.665755	137.0	7.0	1.21951	0.737226	0.576642	5.6952814834139e-05	True	29M1D25M
AGGTTGGTGTGAGAGGCCAGATCTGGC	AAATCCAAACATAAAACAGGGTGGAAT	(octopus_NC_069006.1_9826083)	1.0	90.0	0.0111111111111111																				7.45573e-08	0.800594	90.0	8.0	1.23025	0.633333	0.6	0.0001397303356774	True	54M
AGGTTGGTTAATAACGAGGAAGAACGT	ATTTAGGATAAAAGCACTTACTGCTCT	(octopus_NC_069000.1_44831953)	2.0	318.0	0.0062893081761006																				2.75886e-07	0.645549	318.0	11.0	1.83324	0.622642	0.572327	0.0004826715311023	True	54M
AGGTTGGTTATTTTAATGTTAGGAATA	TTGCAGCAATAATATTACTGTTAATTT	(octopus_NC_069009.1_10335613) (octopus_trinity_TRINITY_DN56131_c2_g1_i1.p1_329)	4.0	5205.0	0.0007684918347742																				5.2253899999999995e-31	0.226079	5205.0	11.0	1.01769	0.738136	0.711816	4.722232822376807e-27	True	25M1D29M
AGGTTGGTTGCTGCTGTGAACCAGGAA	GGAATGGGTTTGGTGAGAGGTTTCTTT	(octopus_NC_068981.1_198521018) (octopus_trinity_TRINITY_DN56555_c1_g1_i1.p1_361)	2.0	1015.0	0.0019704433497536																				3.81928e-06	0.161326	1015.0	15.0	0.943509	0.388177	0.376355	0.0057652585982815	True	11S43M
AGGTTGTAAGACGCACTGATTCCCAGA	TACGAATATGAGGCCGTCCTTCTCAGA	(octopus_trinity_TRINITY_DN44886_c6_g1_i2.p1_449)	2.0	505.0	0.0039603960396039																				1.29788e-14	0.47912	505.0	14.0	2.01486	5.25545	4.09109	4.666448808616128e-11	True	41M13S
AGGTTGTACTGAATCTTTCCACTAGTA	GGTTCATTGGCAACTACAATGGGTGCC	(octopus_NC_068986.1_26746617) (octopus_trinity_TRINITY_DN49481_c4_g3_i4.p1_2424)	1.0	798.0	0.0012531328320802																				1.36549e-07	0.452615	798.0	15.0	0.742132	0.150376	0.150376	0.0002480196027975	True	53M1S
AGGTTGTAGAAGTAGTAGAAGTGGTGG	TGGTGGTGGTGGTGGTAGTGATAGCAA	(octopus_NC_069003.1_12500779)	4.0	2242.0	0.0017841213202497																				1.44962e-56	0.46768	2242.0	15.0	1.4313	2.27342	1.72168	2.9365135614370592e-52	True	54M
AGGTTGTATTGAAACACCACAAGGTAT	TATATTTGTCATGAATCCACATCTCTC	(octopus_NC_068994.1_28475371)	1.0	187.0	0.0053475935828877																				1.3921e-06	0.527804	187.0	12.0	1.00439	0.283422	0.283422	0.0022273978594919	True	54M
AGGTTGTCAAGGACAACGACCTCGTAG	CCAGCGTTGATGAGTACCACAACTGTG	(octopus_NC_069008.1_17240406) (octopus_trinity_TRINITY_DN56332_c3_g1_i1.p1_51)	1.0	278.0	0.0035971223021582																				1.64119e-15	0.678314	278.0	11.0	1.16183	0.402878	0.402878	6.322940909625849e-12	True	54M
AGGTTGTCATCATCATCATTGTCATCA	CTGGTAGCTTTTGGCTTTGAAGTTGGG	(octopus_NC_069007.1_17456837) (octopus_trinity_TRINITY_DN44899_c6_g2_i3.p1_498)	1.0	110.0	0.009090909090909																				1.5369e-08	0.80381	110.0	7.0	1.06843	0.345455	0.345455	3.117277698990126e-05	True	2S52M
AGGTTGTCATTTGTCATCACAAACTCT	GCCTGTCCCTTCCCTGCACGGGCAATA	(octopus_NW_026388363.1_309)	2.0	323.0	0.0061919504643962																				1.54291e-16	0.753744	323.0	10.0	1.70871	2.19814	1.613	6.409774950675888e-13	True	54M
AGGTTGTCCCATCTCTCATTACATTCC	CATGTTTGTTTTGATGTCGTTGTTGCT	(octopus_NC_068984.1_19224204) (octopus_trinity_TRINITY_DN56334_c1_g1_i1.p1_6838)	2.0	885.0	0.0022598870056497																				1.81841e-22	0.470338	885.0	14.0	1.14846	0.459887	0.4	1.0939094622665405e-18	True	39M15S
AGGTTGTCCTGGAGGTGGTGCTGGATA	TGGGTAACCTTGGTTGGGCTCCATTAC	(octopus_trinity_TRINITY_DN42313_c6_g1_i1.p1_679)	2.0	955.0	0.0020942408376963																				5.15887e-11	0.183936	955.0	14.0	1.4009	3.81257	2.78953	1.354124591918008e-07	True	17S37M
AGGTTGTGATGCATCTTCGTTATCTTC	CGAATGTTGCTCCTCATCGATTCTCGG	(octopus_NC_069002.1_310643) (octopus_trinity_TRINITY_DN53249_c6_g1_i1.p1_1741)	1.0	511.0	0.0019569471624266																				1.94485e-08	0.421327	511.0	15.0	1.13015	0.299413	0.299413	3.899908560572296e-05	True	54M
AGGTTGTGCAGCTGCGGTGGTGGTAGT	CGCTGGCGGTGTGGCAGCAGCAGCAGG	(octopus_NC_069007.1_21350796) (octopus_trinity_TRINITY_DN54965_c6_g2_i14.p1_883)	11.0	6082.0	0.0018086155869779																				0.0	0.863483	6082.0	15.0	1.34916	0.363038	0.355804	0.0	True	54M
AGGTTGTGCTTTTATGTTCTTTCAAAG	AGGTTTGTGTTGTCGGTGATGACAATG	(octopus_trinity_TRINITY_DN49193_c3_g1_i2.p1_1127)	1.0	190.0	0.0052631578947368																				2.4192e-06	0.780854	190.0	4.0	1.23316	3.07895	2.41053	0.0037505575763736
AGGTTGTGGCGGTAAATCTATTATAAA	TTTATTCAAATTAGGTTTATATACAAC	(octopus_NC_068994.1_47216454) (octopus_trinity_TRINITY_DN43381_c9_g3_i4.p1_91)	1.0	340.0	0.0029411764705882																				2.01004e-15	0.623606	340.0	13.0	1.35875	0.408824	0.408824	7.692531119135596e-12	True	54M
AGGTTGTGTTTTCTTTACAAAACATTT	CACCAATCTATTCCATCTCATCTCGCT	False	2.0	3945.0	0.0005069708491761																				5.19102e-89	0.390674	3945.0	11.0	1.20819	3.79138	3.78504	1.9444617944908584e-84
AGGTTGTTATTTTCCAGGTGCTTACTC	AATCTCTGCGATATCATTGCAGTAAAG	(octopus_NW_026318095.1_135) (octopus_trinity_TRINITY_DN47349_c1_g3_i3.p1_120)	6.0	105.0	0.0571428571428571																				5.8435e-06	0.705556	105.0	7.0	2.53032	1.05714	1.05714	0.0085964121010217	True	54M
AGGTTGTTGAGCAGTTTCAGAGCCAGT	CAACTGTTTTGAATCAAACCTTTTCTT	(octopus_trinity_TRINITY_DN56369_c6_g1_i7.p1_3697)	2.0	1800.0	0.0011111111111111																				2.08875e-47	0.956609	1800.0	6.0	0.591391	1.26389	1.06278	3.3083971083561284e-43
AGGTTGTTGCCACTGGGTGCATTTGGA	CCCAGTGGAAACCAGCAACAACAAAAC	(octopus_NC_069004.1_19406590)	1.0	390.0	0.0025641025641025																				7.77359e-23	0.622026	390.0	13.0	1.16112	0.502564	0.502564	4.771875308635953e-19	True	54M
AGGTTGTTGGGGTGTGTGAGTGAGTGT	GTGTGTGCGTGTGTGTTCCTTGTTCCA	(octopus_NC_068988.1_44053103)	1.0	202.0	0.0049504950495049																				6.0964e-17	0.726475	202.0	10.0	1.70854	5.29208	2.22772	2.6059486980433573e-13	True	23M2D31M
AGGTTGTTGTCCTGGGTAGGAATATTG	GGGTGACTGAACCGGGTAGCCACCAGG	(octopus_NC_068986.1_9694725) (octopus_trinity_TRINITY_DN49329_c8_g1_i27.p1_2464)	2.0	1664.0	0.001201923076923																				8.69604e-42	0.478074	1664.0	15.0	1.13248	0.322115	0.317909	1.163966856211421e-37	True	54M
