## Supplemental table 6 for "SPLASH: a statistical, reference-free genomic algorithm unifies biological discovery": octopus_supplemental_table_6.tsv (part 249 of 551)

anchor	target	bowtie_summary	target_count	anchor_count	target_fraction	Pfam_accession	Pfam_query_name	Pfam_accession2	Pfam_full_seq_evalue	Pfam_full_seq_score	Pfam_full_seq_bias	Pfam_best_1_domain_evalue	Pfam_best_1_domain_score	Pfam_best_1_domain_bias	Pfam_exp	Pfam_reg	Pfam_clu	Pfam_ov	Pfam_env	Pfam_dom	Pfam_rep	Pfam_inc	Pfam_description_of_target	Pfam_frame	pval_base	effect_size_bin	M	number_nonzero_samples	target_entropy	mean_target_hamming_distance	mean_target_levenshtein_distance	pval_base_corrected	STAR_aligned	STAR_CIGAR	STAR_hits_carp_or_covid	BLAST_qseqid	BLAST_sseqid	BLAST_pident	BLAST_length	BLAST_mismatch	BLAST_gapopen	BLAST_qstart	BLAST_qend	BLAST_sstart	BLAST_send	BLAST_evalue	BLAST_bitscore	BLAST_sseqid1	BLAST_sgi	BLAST_sacc	BLAST_slen	BLAST_staxids	submitted_to_BLAST
AGGTTGTTGTCGGAGATTTTGTTGATA	CTGTTGGGGGTGTTGTTGCTGTTGATG	(octopus_NC_068981.1_183937033) (octopus_trinity_TRINITY_DN43824_c6_g2_i1.p1_853)	1.0	627.0	0.0015948963317384																				5.731e-28	0.717322	627.0	10.0	1.21444	5.19139	4.72089	4.5498273832830635e-24	True	54M
AGGTTGTTTGATTTTTCAAATGAAATC	ATCCTAGCATTCTCATCTTCATCATCT	(octopus_NC_069000.1_27395989) (octopus_trinity_TRINITY_DN56007_c3_g4_i1.p1_1221)	4.0	893.0	0.0044792833146696																				4.73071e-28	0.509286	893.0	11.0	1.66726	0.567749	0.566629	3.769159982346568e-24	True	54M
AGGTTTAAAATCTGCACCATCACTATC	CTCGTCTAAGTCATCTCTTCCCAAATA	(octopus_trinity_TRINITY_DN53815_c4_g1_i3.p1_640)	4.0	3158.0	0.0012666244458518																				9.15121e-08	0.144021	3158.0	15.0	1.27811	3.21691	3.18904	0.0001697217835865	True	30M299N24M
AGGTTTAAAATGGAGGCTCCCTTTTGA	ATAAATAGTTTGCCATAGTTTGCTTTA	(octopus_trinity_TRINITY_DN52093_c5_g1_i5.p1_1098)	1.0	433.0	0.0023094688221709																				6.63429e-10	0.476775	433.0	13.0	1.04895	0.344111	0.341801	1.557145454412279e-06	True	34M2575N20M
AGGTTTAAACCAAGAGAGAGATAGTGA	GAGGGAGAAGTAGGAGGGGGAGGAAAG	(octopus_NC_068994.1_6901470)	2.0	893.0	0.0022396416573348																				4.2686e-15	0.414647	893.0	15.0	1.27814	2.21277	1.96193	1.5929009610970377e-11	True	54M
AGGTTTAAATACATGTTGCTGAGAGGC	TATGTCTTCACATGAGAACTTTCAAGT	(octopus_NC_068992.1_8005538)	1.0	331.0	0.0030211480362537																				5.16486e-31	0.67598	331.0	8.0	1.11201	0.392749	0.36858	4.668657175776953e-27	True	54M
AGGTTTAAGAAAGTGTGTAACTGATGA	AGATTCGTAAGTAAAAACTGCAAAATT	(octopus_NC_069009.1_9629127)	1.0	1218.0	0.0008210180623973																				2.74071e-07	0.245804	1218.0	13.0	1.14238	0.319376	0.315271	0.0004796752835806	True	54M
AGGTTTAAGCTATTTAAACAAACATTA	GCTGCGAGCAAGCAAAGTCAGATATGT	(octopus_NC_068987.1_89504917)	5.0	1553.0	0.0032195750160978																				3.428e-45	0.421812	1553.0	15.0	1.66763	0.600773	0.593046	5.101445453046239e-41	True	54M
AGGTTTAAGGTAATGTGGGTGGATGGT	TATGTGATGTGTCAAAACAAGGAAAAT	(octopus_trinity_TRINITY_DN47953_c4_g1_i18.p2_284)	1.0	564.0	0.00177304964539																				2.1669e-08	0.556704	564.0	8.0	0.888586	0.264184	0.242908	4.321537484623211e-05
AGGTTTAATAAGAGCAATGCTAAGCAC	ACAGAGGGAATTGTCGTAAGCAACAAG	(octopus_NC_068981.1_55993084)	2.0	659.0	0.0030349013657056																				2.24296e-22	0.577346	659.0	12.0	1.33986	2.06525	1.71472	1.3431935477761077e-18	True	54M
AGGTTTAATTAATTTATTTAATAAAAA	GCATGAAGTGTTTTACTCTCAATGCAT	(octopus_NC_068987.1_62077250)	1.0	319.0	0.0031347962382445																				4.26678e-10	0.460575	319.0	11.0	1.06481	0.297806	0.297806	1.0217402729750396e-06	True	54M
AGGTTTACAGTAAGTGTAGATGAGGAT	GAAAACGATCCAAAGATAGAGTCCCAG	(octopus_NC_068991.1_158134)	1.0	860.0	0.0011627906976744																				2.55382e-10	0.329244	860.0	15.0	1.16375	0.431395	0.411628	6.260176995864552e-07	True	54M
AGGTTTACCCGTTGGTGTACTGGAACT	TCGTCTTTTCTTAGCTGGTGTTTAGAT	(octopus_trinity_TRINITY_DN52869_c8_g1_i11.p1_408)	2.0	657.0	0.0030441400304414																				3.36647e-07	0.475819	657.0	14.0	0.966787	0.331811	0.275495	0.0005826985202497	True	8S42M4S
AGGTTTACGTCTCGGAGCTGGCTTGGG	TCGAGTTAAAGTGCCCCTTGTTGGTTG	(octopus_NC_068988.1_57463543) (octopus_trinity_TRINITY_DN56267_c1_g4_i2.p1_301)	1.0	452.0	0.0022123893805309																				1.93415e-17	0.569892	452.0	12.0	1.18511	0.387168	0.384956	8.55547894484365e-14	True	54M
AGGTTTAGAAACATTCAAGCAAATAGC	TGATTTTCTAATATGTTGGTTTCTTTT	(octopus_NC_068986.1_21637758) (octopus_trinity_TRINITY_DN53657_c6_g1_i1.p1_3897)	1.0	162.0	0.0061728395061728																				2.88675e-08	0.60441	162.0	8.0	1.38178	0.530864	0.493827	5.675247116007996e-05	True	54M
AGGTTTAGAGTATCCCTTAGAGGACGT	GACGATTACACCCTCCCCCTGTTGGAT	(octopus_NC_068984.1_18612711) (octopus_trinity_TRINITY_DN55774_c3_g1_i3.p1_1045)	6.0	229.0	0.0262008733624454																				1.23173e-16	0.762482	229.0	9.0	2.27454	1.03493	1.03493	5.15026449255788e-13	True	54M
AGGTTTAGATGGAGGTGGGGATGGGGT	AGGAGAGAGACGGTGATGAGCGGTGGC	(octopus_trinity_TRINITY_DN42811_c4_g1_i5.p1_391)	1.0	380.0	0.0026315789473684																				2.29617e-06	0.399272	380.0	9.0	1.08667	0.323684	0.307895	0.0035703499376541
AGGTTTAGCAAATGGTATTCCAAGAAA	GACATCAAGATCAAACTTCTGAACTGA	(octopus_NW_026334863.1_118) (octopus_trinity_TRINITY_DN54364_c2_g3_i1.p1_40)	2.0	3367.0	0.0005940005940005																				2.94249e-97	0.277415	3367.0	15.0	1.19026	0.450846	0.447282	1.2377693593893008e-92	True	54M
AGGTTTAGGTGGTTCCTTGTTCCAGAT	TATATCTACAGCCTGACTATGACTGTT	(octopus_NC_069006.1_20357008)	1.0	583.0	0.0017152658662092																				1.27913e-12	0.434351	583.0	15.0	0.896442	1.67753	0.855918	3.895094231521245e-09	True	54M
AGGTTTATTAAATACTTAAGAATATTG	TTATTCTTTGCTCACATTTTCATTCTT	(octopus_NC_068987.1_43545786)	1.0	184.0	0.0054347826086956																				8.43928e-07	0.742555	184.0	12.0	1.66589	2.0163	2.0	0.0013892445963881	True	47M7S
AGGTTTATTAAGTAGTTTTTCCCTGAT	TTCCATGTCAACAGACTTAGTCCCAGC	(octopus_NC_068983.1_85102758) (octopus_trinity_TRINITY_DN44452_c7_g1_i6.p1_295)	1.0	85.0	0.0117647058823529																				3.1183e-08	0.825	85.0	7.0	1.26679	0.458824	0.458824	6.107353104370673e-05	True	54M
AGGTTTATTTTGTGGTATCTTTTCCTT	AATAGTTTTTAGCGTACTGATACCCAA	(octopus_NC_068981.1_89573915) (octopus_trinity_TRINITY_DN45620_c9_g2_i1.p1_464)	1.0	1035.0	0.0009661835748792																				1.82764e-06	0.214846	1035.0	10.0	1.29094	2.0628	2.04541	0.0028790457807106	True	5S49M
AGGTTTCAACGATGAACGGGTATATAT	ATATATGTGTATATATTGATTATATAT	(octopus_NC_068993.1_6609927)	39.0	6412.0	0.0060823456019962																				1.39338e-65	0.27983	6412.0	15.0	1.96102	2.64255	1.52449	3.440103209724727e-61	True	21M4D33M
AGGTTTCACCAAATTCGGCACGATTGA	ATGTGCAGATAGAGATCGTGCCACCTT	(octopus_NC_069008.1_17657462) (octopus_trinity_TRINITY_DN56503_c4_g3_i9.p1_1388)	2.0	572.0	0.0034965034965034																				7.91591e-16	0.47616	572.0	13.0	1.54362	0.447552	0.447552	3.121381149139357e-12	True	54M
AGGTTTCACCTCAGTAGCCTCCACAGG	TTTCTCTTCAGGAGCCTCAACAGGTTT	(octopus_NC_068984.1_120493990) (octopus_trinity_TRINITY_DN47756_c1_g1_i28.p1_25)	2.0	171.0	0.0116959064327485																				1.33102e-08	0.602165	171.0	4.0	1.593	0.409357	0.409357	2.71878146054621e-05	True	54M
AGGTTTCACTGAGTGGGCAAAGAGCAA	ACTTCTGAATAGCCCAACGAGGATCGT	(octopus_NC_068986.1_12956098) (octopus_trinity_TRINITY_DN49059_c3_g1_i15.p1_1496)	2.0	1125.0	0.0017777777777777																				2.66542e-37	0.502926	1125.0	13.0	1.12697	0.336	0.336	3.0664301238093213e-33	True	54M
AGGTTTCACTGGTCATAGTAGTATCAG	GTCATTTTATTACTATCAATCTAATAC	(octopus_NW_026323056.1_567)	2.0	867.0	0.0023068050749711																				5.2547599999999996e-27	0.34626	867.0	12.0	1.55157	0.672434	0.655133	3.993356653708803e-23
AGGTTTCACTTCAGGAGCATCCTCAAG	TTTTGCCTCAGGAGCCCCCACAGGCCT	(octopus_trinity_TRINITY_DN47756_c1_g1_i31.p2_181)	2.0	343.0	0.0058309037900874																				4.60929e-30	0.778079	343.0	6.0	2.12721	0.80758	0.760933	4.005722737262392e-26	True	2S52M
AGGTTTCACTTCAGGAGCCTCCACAGG	TTTCACTTCAGGAGCCTCCACAGGTTT	(octopus_NC_068984.1_120495655) (octopus_trinity_TRINITY_DN45748_c0_g1_i24.p1_79)	89.0	1060.0	0.0839622641509433																				4.49216e-10	0.316241	1060.0	6.0	3.79176	3.27358	3.26887	1.0731831042152527e-06	True	28M804N26M
AGGTTTCAGCAGTGACCCTGAATTCCT	TGGACTCAGTTCCAATGCTACTAAATA	(octopus_NC_068994.1_31559544) (octopus_trinity_TRINITY_DN52022_c1_g9_i1.p1_1090)	1.0	422.0	0.0023696682464454																				2.79215e-36	0.83058	422.0	10.0	1.22198	0.372038	0.369668	3.097111231032491e-32	True	54M
AGGTTTCAGCTTTGATTTCATCGAGAC	CATTATAACCCAAATTCAGACTTGTTA	(octopus_trinity_TRINITY_DN55123_c1_g1_i7.p1_317)	47.0	4411.0	0.01065518023124																				1.55773e-52	0.283156	4411.0	9.0	1.69907	0.825436	0.803446	2.846556614001194e-48	True	10S44M
AGGTTTCAGGAAAAAGAGGTCATGAGC	GCCATTTGGAATTCTGCCTGAAGACCA	False	2.0	464.0	0.0043103448275862																				2.05684e-06	0.342214	464.0	13.0	1.63831	1.74138	1.69181	0.0032182805807966	True	32M5176N22M
AGGTTTCAGGGTCAAATCTACGGCATA	GACGTGTCTAGCAATGCCAAGACAAAT	(octopus_NC_069007.1_18163904) (octopus_trinity_TRINITY_DN45591_c3_g1_i9.p1_31)	7.0	10397.0	0.0006732711359045																				4.59244e-156	0.202156	10397.0	11.0	0.988882	0.221314	0.21612	3.721616599876262e-151	True	54M
AGGTTTCATGTTACAGAACACGACACT	TCCGTAATGCAGAGGAAGGCTGCTCGT	(octopus_NC_068985.1_51037622)	3.0	153.0	0.0196078431372549																				3.1132e-10	0.725309	153.0	13.0	1.65588	1.03268	1.03268	7.560871965698621e-07	True	54M
AGGTTTCATTACTGACGGTGATGTTAT	CAAGGTAAACTAGTGAGTCATAGTATG	(octopus_trinity_TRINITY_DN56581_c6_g1_i2.p1_218)	6.0	13649.0	0.0004395926441497																				7.04986e-35	0.12152	13649.0	9.0	1.20566	0.379295	0.36303	7.412537303050873e-31
AGGTTTCATTGTTGATTATTAAAGCCA	GATTCTCTTTATTACGATCTATGTCAT	(octopus_NC_068985.1_97351590) (octopus_trinity_TRINITY_DN48534_c10_g2_i4.p1_125)	1.0	1319.0	0.0007581501137225																				2.25877e-07	0.194745	1319.0	15.0	0.886873	0.370735	0.339651	0.0003994766696366	True	54M
AGGTTTCCACATATTAACCAGAAACCT	CGGTAATGCTACAGAATAAGAAAATAG	(octopus_NC_069008.1_3734328)	1.0	178.0	0.0056179775280898																				4.75395e-06	0.571429	178.0	8.0	0.717092	0.174157	0.168539	0.007083861604915	True	53M1S
AGGTTTCCAGAAATGTTATGTTCAATA	AAAAATAATTTCTTTATTCAAATTTTA	False	1.0	647.0	0.0015455950540958																				9.66475e-10	0.310898	647.0	11.0	1.65416	0.61051	0.5966	2.2310305901106527e-06	True	38M16S
AGGTTTCCCCACAGGAGCCTCCACAAG	TTTCTCCCCAGGAGCCTCCACAGGTTT	(octopus_NC_068984.1_120495919) (octopus_trinity_TRINITY_DN45748_c0_g1_i36.p2_280)	1.0	263.0	0.0038022813688212																				2.96455e-16	0.651269	263.0	5.0	1.27828	0.570342	0.562738	1.206571935992665e-12	True	12M120N42M
AGGTTTCCGGTTAGAATTCAGCTCTCC	AGGAGCTGGCTTTCATGCTAGACTTTA	(octopus_NC_068988.1_30207590)	1.0	831.0	0.0012033694344163																				1.33474e-88	0.883498	831.0	15.0	1.14032	0.474128	0.474128	4.969887029770664e-84	True	54M
AGGTTTCGGCTTTGATTTCTTTGATTT	TGTTTCTACCGAAATTCAGATGTGTTA	(octopus_trinity_TRINITY_DN54748_c4_g3_i9.p1_233)	1.0	369.0	0.002710027100271																				1.36579e-16	0.546449	369.0	9.0	1.36597	0.504065	0.495935	5.694791442874486e-13	True	44M10S
AGGTTTCTCAAGCCAGAAGTCACTCTC	TGCGCTGCCCAAAATTGTCCAGCAGCC	(octopus_trinity_TRINITY_DN44197_c3_g3_i5.p1_546)	1.0	156.0	0.0064102564102564																				9.67376e-11	0.643082	156.0	4.0	1.15907	0.371795	0.371795	2.472853391187781e-07	True	16M19790N36M2S
AGGTTTCTCAGAGAAGAAAAACATACA	TACCTACGTATTTCTTTATTGCCCACG	False	6.0	3919.0	0.0015310028068384																				7.8448e-103	0.463785	3919.0	13.0	1.38716	0.445777	0.425364	3.5507639695196526e-98
AGGTTTCTCCCAATTCCAGATCTTCAT	GTTTGCAGTTGAGTAAACTACTGAGAA	(octopus_NC_068988.1_24571582) (octopus_trinity_TRINITY_DN42612_c4_g1_i10.p1_278)	1.0	293.0	0.0034129692832764																				8.56457e-07	0.433146	293.0	10.0	0.939652	0.293515	0.293515	0.0014087908243816	True	54M
AGGTTTCTCCTCTGGAGCTTCCACAGG	TTTCATCTCAGGAGCCTCCACAGGTTT	(octopus_NC_068984.1_120498062) (octopus_trinity_TRINITY_DN47756_c0_g1_i1.p3_193)	3.0	350.0	0.0085714285714285																				4.63857e-27	0.647039	350.0	4.0	1.77772	0.477143	0.477143	3.53388736999179e-23	True	21M264N33M
AGGTTTCTCTTCAAGAGCCTCCACAGG	TTTCTCTTCAAGAGCCTCCACAGGTTT	(octopus_NC_068984.1_120498305) (octopus_trinity_TRINITY_DN45748_c0_g1_i21.p1_52)	56.0	1337.0	0.0418848167539267																				8.78889e-55	0.511292	1337.0	6.0	3.54275	2.16754	1.68212	1.7026687530837326e-50	True	54M
AGGTTTCTCTTCAAGAGCCTCCGCAGG	TTTCACCTCAGGAGCCTCCACCGGTTT	(octopus_NC_068984.1_120497798)	1.0	120.0	0.0083333333333333																				6.25256e-14	0.799944	120.0	4.0	1.46981	0.575	0.575	2.1289289026422703e-10	True	54M
AGGTTTCTCTTCAGAAGCCTCCACAGG	TTTTGCCCCAAGAGCCCCCACAGGTTT	(octopus_trinity_TRINITY_DN47756_c1_g1_i25.p1_169)	41.0	859.0	0.0477299185098952																				1.86298e-37	0.559417	859.0	6.0	2.87626	1.93597	1.92317	2.155220629577501e-33	True	28M2373N26M
AGGTTTCTCTTCAGGAGCCACAACAGG	CTTCTCATCAGGAGCCCCCACAGGTTT	False	1.0	174.0	0.0057471264367816																				2.15588e-07	0.54	174.0	4.0	1.89566	0.54023	0.54023	0.0003822205514964	True	54M
AGGTTTCTCTTCAGGAGCCGCCACAGG	TTTCACCCCAGGAGCCTACACAGGATA	False	1.0	235.0	0.0042553191489361																				8.26676e-16	0.700065	235.0	4.0	2.04295	0.778723	0.765957	3.254956901524715e-12	True	3S51M
AGGTTTCTCTTCAGGAGCCTCAACAGG	CTTTGCCTCAGGAGCCCCCACAGGTTT	(octopus_NC_068984.1_120493966) (octopus_trinity_TRINITY_DN56209_c0_g1_i6.p1_571)	16.0	471.0	0.0339702760084925																				3.42225e-09	0.400935	471.0	6.0	2.68435	0.85138	0.815287	7.454348411070053e-06	True	54M
AGGTTTCTCTTCAGGAGCCTCCACAGG	TTTCTCTTCAGGAGCCTCCACAGGTTT	(octopus_NC_068984.1_120493654) (octopus_trinity_TRINITY_DN47756_c1_g1_i28.p1_1)	169.0	1900.0	0.0889473684210526																				2.95936e-37	0.389192	1900.0	6.0	4.34647	2.81105	2.79053	3.399186333072612e-33	True	28M48N26M
AGGTTTCTCTTCAGGAGCCTCCACTGG	TTTGTCTTCAAGAGCCTCCACAGGTTT	(octopus_NC_068984.1_120496387) (octopus_trinity_TRINITY_DN45748_c0_g1_i21.p1_52)	99.0	1255.0	0.0788844621513944																				9.57325e-09	0.278383	1255.0	6.0	3.63602	1.41036	1.41036	1.986686871149248e-05	True	54M
AGGTTTCTCTTCAGGAGCCTCCTCAGT	TTTCACCCCAGCAAGCACCACCGGTTT	(octopus_NC_068984.1_120498110) (octopus_trinity_TRINITY_DN47756_c0_g1_i1.p3_241)	1.0	558.0	0.0017921146953405																				1.43427e-54	0.690688	558.0	4.0	1.38718	0.535842	0.532258	2.7608674876339368e-50	True	54M
AGGTTTCTCTTCATGAGCCTCCACAGG	TTTCTCTTCAGGAGCCTCCACAGGTTT	(octopus_NC_068984.1_120493654) (octopus_trinity_TRINITY_DN47756_c1_g1_i28.p1_25)	2.0	297.0	0.0067340067340067																				7.840720000000001e-18	0.637806	297.0	5.0	2.00715	0.626263	0.626263	3.5633971089971966e-14	True	28M96N26M
AGGTTTCTCTTCATGTTTCTCTTCAAT	AGCCTCCACAGGCTTCACCCCAGGAGC	(octopus_trinity_TRINITY_DN45748_c0_g1_i33.p2_61)	1.0	480.0	0.0020833333333333																				1.0544300000000001e-18	0.536359	480.0	5.0	1.2727	0.439583	0.439583	5.075420298516157e-15
AGGTTTCTCTTCGGGCGACTCAACAGG	CTTTGCCCCAGGAGCATCCACAGGTTT	False	1.0	180.0	0.0055555555555555																				4.69756e-14	0.777558	180.0	4.0	1.26199	0.383333	0.372222	1.6157638968098414e-10	True	12S42M
AGGTTTCTGCTTTGATTTCATCGAGAC	CATTATTACTCAAATCCAGATTTATTA	(octopus_trinity_TRINITY_DN53493_c0_g1_i28.p1_89)	1.0	481.0	0.002079002079002																				5.88566e-24	0.452381	481.0	9.0	1.30027	0.569647	0.546778	3.836313386503289e-20	True	44M10S
AGGTTTCTGCTTTGATTTTCGCAATTT	TGTTATTGTACAAATTCAGAGCCGAGA	(octopus_NC_069009.1_2366373) (octopus_trinity_TRINITY_DN43555_c4_g1_i9.p1_8)	6.0	7585.0	0.0007910349373764																				2.17436e-14	0.130713	7585.0	10.0	1.69929	0.633487	0.600659	7.679471316377809e-11	True	10S44M
AGGTTTGAAATTTCCCCAAGACACCTG	ATGAAGGCTGGAAGGCATATCAGCCGA	(octopus_NC_068988.1_1512101) (octopus_trinity_TRINITY_DN49870_c4_g3_i2.p1_29)	26.0	519.0	0.0500963391136801																				9.83346e-09	0.327769	519.0	13.0	3.73415	3.60308	3.18497	2.0381232042513795e-05	True	54M
AGGTTTGAAGCACCAACAATGTTGCCT	TCCATTGCTCGAATACGCTCACCAGTC	(octopus_NC_068988.1_30201401) (octopus_trinity_TRINITY_DN53138_c6_g1_i4.p1_8736)	1.0	350.0	0.0028571428571428																				1.98098e-09	0.496807	350.0	13.0	0.817148	0.2	0.2	4.426320251130981e-06	True	54M
AGGTTTGAATAATTCACCTCTGGAAAC	ATGGGTGTTTTGTTCATCATCCCTAAA	(octopus_NC_068990.1_48534464) (octopus_trinity_TRINITY_DN51866_c13_g1_i1.p1_60)	6.0	537.0	0.0111731843575419																				5.86588e-28	0.624492	537.0	13.0	1.56601	1.72253	1.62942	4.6547247660871205e-24	True	54M
AGGTTTGACCATGCTGGCCAATCATTT	ATTTACCCCGTTTAGTCTTGTCTTGTC	False	1.0	414.0	0.002415458937198																				1.22637e-07	0.482238	414.0	12.0	0.785539	0.190821	0.190821	0.0002240561635002
AGGTTTGACCCATCTGATACTTTGAAT	CAACGGCCCAACTGTCCCTTAGGGTGT	(octopus_NC_068982.1_116474832) (octopus_trinity_TRINITY_DN52288_c11_g1_i3.p1_57)	1.0	151.0	0.0066225165562913																				9.87389e-13	0.786416	151.0	9.0	1.19355	0.529801	0.483444	3.037492544165091e-09	True	14S40M
AGGTTTGCAATACAAGAGGTGTGATTC	ATTCTCAATCTTTCAATTGCATCAGGA	(octopus_NC_068997.1_46332957) (octopus_trinity_TRINITY_DN42851_c12_g9_i1.p1_9)	1.0	120.0	0.0083333333333333																				2.15681e-15	0.901195	120.0	9.0	1.38098	0.591667	0.466667	8.234645383933422e-12	True	54M
AGGTTTGCCATTTATAGAATCAACATA	CATGTAATAGTGGCTGTCATGTGAGTA	(octopus_trinity_TRINITY_DN56308_c5_g1_i1.p1_355)	5.0	9057.0	0.0005520591807441																				1.95987e-22	0.158834	9057.0	11.0	0.664207	0.339627	0.324169	1.1770107933646524e-18	True	16S38M
AGGTTTGGAGAAGTAGAGCTTTTATCC	ATGGCGTGGTTCAAATTTTCAACGCTC	(octopus_NC_069001.1_38645111) (octopus_trinity_TRINITY_DN50991_c7_g2_i3.p1_693)	2.0	1337.0	0.0014958863126402																				4.05952e-17	0.307977	1337.0	15.0	0.888598	0.194465	0.177263	1.7562185532697768e-13	True	54M
AGGTTTGGCTGCTCATATCGCAGATGC	CATTTTGCGGACAGCAGTGTAGGTGGT	(octopus_NC_069007.1_4049164) (octopus_trinity_TRINITY_DN52666_c4_g2_i3.p1_695)	1.0	767.0	0.0013037809647979																				1.64468e-13	0.364863	767.0	12.0	1.21391	0.366362	0.342894	5.408346292390797e-10	True	54M
AGGTTTGGGTTCTACAGCTGGATACCC	TTTCTACAGTGTTTGTGGCGTGGTTTT	(octopus_NW_026301526.1_5625)	2.0	2321.0	0.0008616975441619																				2.73298e-07	0.190481	2321.0	15.0	1.13316	0.38087	0.351142	0.0004784069753139	True	54M
AGGTTTGGTGGAAAATTTTAATTCAAA	ACCTATGAAAACAAGACATCTGCACCA	(octopus_NC_069001.1_34795162)	1.0	1260.0	0.0007936507936507																				7.58935e-08	0.201058	1260.0	15.0	1.90501	4.1246	2.48571	0.0001421203233644
AGGTTTGGTGGAAGATTTTAATTCAGA	ACTTTTGGAAACAAGACATTTGTACTA	(octopus_NC_069005.1_24188734)	67.0	1829.0	0.0366320393657736																				1.89697e-45	0.389839	1829.0	15.0	3.54284	2.20284	1.9672	2.843662626182989e-41
AGGTTTGGTTCACTAAGCCAACGTTTC	TTGTGCTGCTGTCTTCCAAATCCCGCA	(octopus_trinity_TRINITY_DN54344_c2_g2_i7.p1_273)	2.0	1011.0	0.0019782393669634																				7.33599e-12	0.433237	1011.0	15.0	1.13187	0.242334	0.240356	2.085940949215717e-08
AGGTTTGGTTTCTGAAGCTTCAGAAGC	AGCAGAAAAAGGAGGAGCAGTAGGGGT	(octopus_NC_068997.1_27015958) (octopus_trinity_TRINITY_DN51334_c3_g1_i19.p1_562)	1.0	391.0	0.0025575447570332																				4.71751e-09	0.434106	391.0	15.0	1.0729	1.49872	1.289	1.0126556738320683e-05	True	54M
AGGTTTGGTTTGGTGTACATAGTAAGT	CATGTTGACGCTGATGGTGATTGAGGC	(octopus_NC_068991.1_51415324)	11.0	682.0	0.0161290322580645																				2.4889e-09	0.41815	682.0	14.0	2.21731	3.6217	2.03372	5.503305490577762e-06	True	54M
AGGTTTGTAAGGTCCACAGTGTTTTCT	AGGGTCTGGTTCAACATCTTTCTAATA	(octopus_NC_068985.1_15543254) (octopus_trinity_TRINITY_DN52733_c11_g1_i1.p1_490)	10.0	565.0	0.0176991150442477																				3.4557e-15	0.475482	565.0	15.0	1.55882	1.72035	1.63717	1.2991079552502966e-11	True	45M9S
AGGTTTGTAATTCATAACCAGTTCATA	CAACTCAGGCATAGTTTTCTCCTAAGG	(octopus_NC_069002.1_13101738) (octopus_trinity_TRINITY_DN54176_c0_g1_i6.p1_658)	2.0	1068.0	0.0018726591760299																				4.37367e-09	0.120932	1068.0	14.0	1.42133	0.621723	0.617041	9.42073598567234e-06	True	54M
AGGTTTGTCTAAATGTCCATACACAAT	CTTTTCGGAGCGTGTTAGGGGTCTGCC	(octopus_NC_068998.1_6636978) (octopus_trinity_TRINITY_DN46471_c13_g2_i2.p1_283)	2.0	1072.0	0.001865671641791																				1.03454e-07	0.230513	1072.0	14.0	1.2743	0.472015	0.456157	0.0001906616595288	True	54M
AGGTTTGTGCCCTTCAGCAGTGACTTC	ATTCCTTGTGGGAGGCGATTCAGAAAC	(octopus_trinity_TRINITY_DN53946_c6_g2_i5.p1_661)	1.0	849.0	0.0011778563015312																				2.63833e-25	0.520077	849.0	13.0	1.19055	7.81979	5.6384	1.8450455875723306e-21	True	23M4357N31M
AGGTTTGTTATTTCAATTCACGAAGAA	TTTCCTGCGAGTAGCTTTGCCTTGGTT	(octopus_NC_069002.1_31939564)	28.0	36925.0	0.0007582938388625																				0.0	0.413688	36925.0	15.0	1.19914	0.28065	0.270278	0.0	True	53M1S
AGGTTTTAAACACCTCTAACATGTGTG	TGTGTGTGTGAGTATAAACTTTATGTA	(octopus_NC_069007.1_13702896)	11.0	2642.0	0.0041635124905374																				3.05843e-61	0.403384	2642.0	15.0	2.2573	4.30659	2.90348	6.90058750725224e-57	True	21M4D33M
AGGTTTTAATGGTGAAAGTACCACCAG	CAGACGACTCCCAGGTGTTCTGCTCGT	(octopus_NW_026399264.1_361) (octopus_trinity_TRINITY_DN56020_c7_g2_i16.p1_443)	3.0	2871.0	0.0010449320794148																				5.08931e-35	0.470289	2871.0	14.0	0.928462	0.221874	0.219087	5.377640177221086e-31	True	54M
AGGTTTTACCTCAGGAGCATCCTCAAG	TTTTGCCTCAGGCGCCTCCACAGGCTT	False	1.0	118.0	0.0084745762711864																				1.34024e-06	0.656317	118.0	4.0	1.6414	0.466102	0.466102	0.0021491395977074	True	54M
AGGTTTTATGTATTTAAACTGTGTTAA	TTTGCTTCTGCATATATGTGTACACCC	(octopus_NC_068997.1_36332023)	1.0	685.0	0.0014598540145985																				3.02517e-09	0.3994	685.0	14.0	0.918724	0.224818	0.224818	6.627704427281462e-06	True	51M3S
AGGTTTTCAGGAATATTAGAAATAGTC	AGTGAAGACTCTTAGTGAGAGTGCAAG	(octopus_NC_068981.1_99467106)	1.0	117.0	0.0085470085470085																				4.75989e-12	0.935897	117.0	9.0	1.17308	0.487179	0.376068	1.3762381666090082e-08	True	36M1D18M
AGGTTTTCATAATCCCAAACTTGTGTG	AATATGTATTAAGATGAGGAACTAAAA	(octopus_NC_068985.1_26144405)	1.0	246.0	0.0040650406504065																				4.74226e-07	0.496292	246.0	13.0	1.2863	0.410569	0.410569	0.0008058378622066	True	54M
AGGTTTTCCGTTCACCACATTACATCC	CGCAGTTCCATTGCATTCGTTCAACCC	(octopus_NC_068986.1_84848469) (octopus_trinity_TRINITY_DN55861_c3_g1_i13.p1_3388)	1.0	221.0	0.004524886877828																				3.27728e-08	0.528431	221.0	7.0	1.26572	0.447964	0.447964	6.402756925808632e-05	True	3S51M
AGGTTTTCGATGTATTGGCCCAAAACC	TGGTTCTCGGATTTCATCTTTAGATTT	(octopus_NC_069009.1_3397527) (octopus_trinity_TRINITY_DN49742_c2_g1_i1.p1_432)	1.0	428.0	0.0023364485981308																				3.07242e-10	0.471957	428.0	10.0	0.998289	0.301402	0.235981	7.466255652285947e-07	True	54M
AGGTTTTCTCCGACAAGATAACAATCC	AGAAAATTTACAAGATTTAGGTGACTG	(octopus_NC_069000.1_6988437) (octopus_trinity_TRINITY_DN53404_c10_g2_i26.p1_681)	1.0	1251.0	0.0007993605115907																				5.64947e-10	0.309941	1251.0	15.0	1.2488	0.439648	0.408473	1.335544609002905e-06	True	54M
AGGTTTTCTGTCACACCTAGAGTTTCT	CTGAAGATAAGGAAATCAGCAGAAGTA	(octopus_NC_069002.1_9336901) (octopus_trinity_TRINITY_DN43979_c3_g2_i11.p1_279)	2.0	1487.0	0.0013449899125756																				1.24931e-28	0.465159	1487.0	15.0	1.09785	0.320108	0.312038	1.0215347801034243e-24	True	53M1S
AGGTTTTCTTCTCAAGAAGGAGAGAGA	GAGAGAGAGAATGAAAGATCTTATTTT	False	11.0	934.0	0.0117773019271948																				1.3353199999999999e-31	0.584953	934.0	14.0	2.13923	2.79872	2.07281	1.235841327462687e-27
AGGTTTTCTTGTATTTGTAAAGACACT	GGTACGTGCTTCGTCAAGAGCAGAGAT	(octopus_NW_026410386.1_165)	5.0	6173.0	0.0008099789405475																				0.0	0.48446	6173.0	9.0	1.16242	0.855662	0.84092	0.0	True	4S50M
AGGTTTTCTTTTTCTTTTTCTTTACCC	TTCAAACTATTTTTACAATGGTAGGAC	(octopus_NC_068985.1_21853868)	1.0	150.0	0.0066666666666666																				1.98548e-09	0.868256	150.0	11.0	1.16677	0.36	0.36	4.435921677059478e-06	True	54M
AGGTTTTGAAAGAGTTTTTCGACTTGG	AGTAACATTCTGGTGAGCAAACGATAA	(octopus_trinity_TRINITY_DN44048_c11_g1_i4.p1_79)	2.0	1052.0	0.0019011406844106																				3.85479e-24	0.383068	1052.0	13.0	1.03523	0.282319	0.268061	2.5371970471167594e-20	True	1S30M1324N23M
AGGTTTTGAACTCACAATGATAAAGAG	CTGGAACAAATACCGCAAGGTATGTTT	(octopus_NC_068981.1_165652994)	2.0	982.0	0.0020366598778004																				2.49761e-15	0.340727	982.0	15.0	1.36088	0.361507	0.361507	9.490229121619382e-12	True	54M
AGGTTTTGAGAACCCTAATTTTTCCAG	GTAGTTCTTTACGTATCCCATTGCCCC	(octopus_NC_068991.1_65952627)	7.0	121.0	0.0578512396694214																				3.59608e-10	0.765497	121.0	7.0	2.66234	3.80165	3.55372	8.676703044012677e-07	True	54M
AGGTTTTGCACACCATCTTCAATTACT	TTAAACTGGTTACTAATTGCCACAGGG	(octopus_NC_068981.1_128803422) (octopus_trinity_TRINITY_DN50176_c6_g1_i7.p1_183)	4.0	5065.0	0.0007897334649555																				1.9246e-150	0.405945	5065.0	15.0	1.30236	0.945508	0.909181	1.4701817563352364e-145	True	54M
AGGTTTTGCAGCGAAGTTTAGGATTGA	TTGTTTCCTATTTGCCACTACATTCAG	(octopus_NC_068998.1_15587735) (octopus_trinity_TRINITY_DN51367_c4_g1_i3.p1_542)	1.0	816.0	0.0012254901960784																				3.56737e-22	0.570584	816.0	13.0	1.06731	0.323529	0.286765	2.1126818098181792e-18	True	54M
AGGTTTTGCCTCAAGAGCCTCCACAGG	TTTCACTTCAGGAGCATCCACAAGTTT	(octopus_NC_068984.1_120497774) (octopus_trinity_TRINITY_DN47756_c1_g1_i28.p1_145)	4.0	266.0	0.0150375939849624																				4.12504e-06	0.469247	266.0	4.0	2.04383	1.69925	1.66165	0.0061994630861308	True	54M
AGGTTTTGCTTCAGCATCCTCCATAGG	TTTCACCCCAGGAGACTCCACAGGTCT	(octopus_NC_068984.1_120496267)	1.0	109.0	0.0091743119266055																				3.94017e-06	0.7875	109.0	4.0	1.99829	0.834862	0.834862	0.0059373742660174	True	2S52M
AGGTTTTGGAAGGTTTCAGCTTTGATT	TCATCGAGACCATTATAACCCAAATTC	(octopus_NW_026369318.1_271) (octopus_trinity_TRINITY_DN48383_c1_g1_i2.p1_204)	44.0	4537.0	0.0096980383513334																				3.28724e-33	0.200234	4537.0	11.0	1.4767	0.443685	0.433546	3.2410880263497026e-29	True	54M
AGGTTTTGGAATACAACAATACCCATG	TGTGCTAACGATAGACTAAGATGAACG	(octopus_NC_069003.1_21406904) (octopus_trinity_TRINITY_DN51667_c1_g1_i2.p1_648)	1.0	901.0	0.0011098779134295																				5.93879e-19	0.489392	901.0	13.0	0.889038	0.203108	0.203108	2.904615292286134e-15	True	54M
AGGTTTTGGAATGTTTCAGCTTTGATT	TTATCGAGACCATTATAACCCAAATTC	(octopus_NW_026369318.1_271) (octopus_trinity_TRINITY_DN53493_c0_g1_i2.p1_15)	2684.0	20612.0	0.1302154084999029																				2.14563e-126	0.206456	20612.0	11.0	3.51703	4.19363	4.15069	1.284291909382784e-121	True	54M
AGGTTTTGGATATTCACAGTTGAGGTA	TAGGTGTGGCTTTGTGCTCCTGACTTT	(octopus_NC_069005.1_7540197) (octopus_trinity_TRINITY_DN55405_c5_g1_i3.p1_2425)	1.0	355.0	0.0028169014084507																				2.89576e-12	0.479125	355.0	12.0	1.2535	0.383099	0.383099	8.541667649055423e-09	True	54M
AGGTTTTGGGCCAAAAGGCTTGCGTGT	CCCTCTATCATCTCCGCCTCCAACAAC	(octopus_trinity_TRINITY_DN54412_c8_g2_i3.p1_1621)	1.0	531.0	0.0018832391713747																				4.15067e-16	0.640325	531.0	11.0	1.30447	0.384181	0.384181	1.671057128234325e-12	True	43M1295N11M
AGGTTTTGGTGAACAAAATCATTATTT	TGTTTTGTAAATTCCAGAAATCTTTAG	(octopus_NC_068995.1_45028067) (octopus_trinity_TRINITY_DN56155_c2_g1_i5.p1_165)	4.0	1496.0	0.0026737967914438																				6.76164e-11	0.274098	1496.0	15.0	1.58417	0.929813	0.903743	1.755080913129536e-07	True	52M2S
AGGTTTTGTTGGAACTCCTGGAGTCTT	GCATGCTTAGGGTACCATGTATCTGTT	(octopus_NC_069002.1_26921565)	2.0	513.0	0.0038986354775828																				1.42633e-23	0.57572	513.0	13.0	1.32754	5.61404	3.68616	9.105950468185448e-20	True	47M7S
AGGTTTTGTTTGGTCTTCCATAGTGAA	TTAGAGTCAATAACTGTGTTTGAATTT	False	76.0	1668.0	0.0455635491606714																				1.14548e-06	0.124685	1668.0	14.0	2.53673	5.55935	5.01619	0.0018533051423375
AGGTTTTTCCTCTGGGGCCTCCACAGG	TTTCACCCCAGGAGCCCCCACAGGTTT	(octopus_NC_068984.1_120492866) (octopus_trinity_TRINITY_DN47408_c4_g1_i1.p1_13)	37.0	599.0	0.0617696160267111																				1.77402e-28	0.616486	599.0	6.0	2.45378	1.24875	1.24875	1.4403872753470946e-24	True	54M
AGGTTTTTCTTCGAGAACCTCCACAGG	TCTCTCTTCAGAAACCCCTACAAGTTT	(octopus_NC_068984.1_120495991) (octopus_trinity_TRINITY_DN45748_c0_g1_i36.p2_352)	3.0	639.0	0.0046948356807511																				1.98246e-42	0.688787	639.0	5.0	1.52289	0.591549	0.577465	2.711144751858023e-38	True	54M
AGTAAAAACAGATATCAAACAGATGCC	CGGGATCATTCTCCTCCCTTTTTGCCA	False	3.0	1869.0	0.0016051364365971																				1.77642e-09	0.183508	1869.0	15.0	0.80094	0.608882	0.581594	3.9886320501244e-06	True	44M1784N10M
AGTAAAAACAGTCGAGGGTGGATTGTT	AAGGGAGAAGAGAGAAAGAGAGAGTAC	(octopus_NC_068994.1_7245872)	2.0	957.0	0.0020898641588296																				1.07518e-18	0.381117	957.0	15.0	1.04695	0.735632	0.726228	5.172641252924184e-15	True	54M
AGTAAAAACTAAGAACCAAAAGTAGCA	GACCAATCATAGCACCAATAAGGGCAA	(octopus_NC_068991.1_52826218) (octopus_trinity_TRINITY_DN56389_c2_g2_i3.p1_458)	1.0	598.0	0.0016722408026755																				1.5277e-12	0.392493	598.0	13.0	1.22487	2.24582	2.2291	4.620293103085721e-09	True	54M
AGTAAAAAGAGAGAGTAAGCCTAACAT	GCCCTGAAAAATCTAAGGTTCATTTTT	(octopus_NC_068981.1_183944074)	1.0	314.0	0.0031847133757961																				2.18462e-16	0.656312	314.0	9.0	1.35282	1.06688	1.06688	8.9763599633399e-13	True	54M
AGTAAAAAGCCTGTCATATATTCCTTT	AGCAAGAGCAGCTCGAGCATAAATTGC	(octopus_NC_068986.1_45320138) (octopus_trinity_TRINITY_DN47863_c2_g1_i9.p1_1012)	1.0	258.0	0.003875968992248																				2.70608e-14	0.590291	258.0	12.0	1.07304	0.379845	0.379845	9.485895019616278e-11	True	54M
AGTAAAAAGCTGTTTCTCAGCAGCCTG	ATAGATATTGGTCACCGGATCCTTCTG	(octopus_NC_068981.1_155085165) (octopus_trinity_TRINITY_DN55960_c5_g5_i10.p1_148)	2.0	1383.0	0.0014461315979754																				1.5061e-08	0.210728	1383.0	15.0	1.47395	0.830803	0.830803	3.057880100784583e-05	True	53M1S
AGTAAAAAGTCACATGGTGATAAGATG	GGGTAGTGGTGGTGATGGTCATTAAAA	(octopus_NC_068989.1_48498121)	2.0	642.0	0.0031152647975077																				6.65334e-16	0.472496	642.0	13.0	1.31604	1.81153	1.79595	2.6374833814179107e-12	True	54M
AGTAAAAATAAGGGGCAGCAGCCTGGC	TTTATGTTCAAACAGGAAGAATTGAAG	(octopus_NC_068990.1_89955262)	1.0	468.0	0.0021367521367521																				2.23975e-09	0.445614	468.0	12.0	0.924063	0.309829	0.284188	4.977932638832075e-06	True	54M
AGTAAAAATAGAAACATAAACAGTACC	GCTTATGTAAAGGAATGTAAGATGAAA	(octopus_NC_069006.1_21715314)	1.0	779.0	0.0012836970474967																				2.22532e-15	0.37764	779.0	15.0	1.04552	0.284981	0.283697	8.487999402213894e-12	True	54M
AGTAAAAATAGTCCCATAAGTCCTGCA	GCAATTACACCGGCCAGTTCCATGGAG	(octopus_NW_026411961.1_91) (octopus_trinity_TRINITY_DN52520_c6_g2_i4.p1_99)	1.0	531.0	0.0018832391713747																				2.3496600000000003e-28	0.549649	531.0	9.0	0.927031	0.235405	0.233522	1.896907054598421e-24	True	54M
AGTAAAAATATAAACCATCAGTATGTT	TAAAGCAATGTACCTTGGAATAAGATT	(octopus_NC_068984.1_38007794)	1.0	222.0	0.0045045045045045																				6.07964e-10	0.555556	222.0	12.0	1.03282	0.292793	0.292793	1.432396780800907e-06	True	54M
AGTAAAAATTTCATTTACTAAGAAATA	ATATCTCAAAATTAATTAGAACAAGAA	(octopus_NC_068995.1_2732359)	1.0	207.0	0.0048309178743961																				3.24224e-06	0.510779	207.0	11.0	1.49534	0.483092	0.42029	0.0049419133655384	True	1S53M
AGTAAAACATTCACTTTCTTGAAGAGC	TTCTTTTAATATTTGAGGTGTACGTTT	(octopus_trinity_TRINITY_DN55384_c2_g1_i16.p1_289)	6.0	2119.0	0.0028315243039169																				2.75642e-47	0.42838	2119.0	13.0	1.95905	1.93818	1.88438	4.3501678766758754e-43
AGTAAAACTCAGACTCCTGTAAGCCAC	AACCCAACCTGTTCATTTCAATCAATT	(octopus_NC_068984.1_141531722)	1.0	107.0	0.0093457943925233																				2.55015e-07	0.704561	107.0	7.0	1.8777	3.49533	3.49533	0.0004480606012207	True	54M
AGTAAAAGAAAAAGTGGGTAGAATTGA	CTAAATTTTAGAGGACTGATATAAAAT	(octopus_NC_068994.1_47199961)	1.0	1196.0	0.0008361204013377																				1.1384e-37	0.550669	1196.0	13.0	1.05783	5.31355	4.11455	1.3278110247178854e-33	True	54M
AGTAAAAGAAATATTTTTCAGAATGGG	GCGTGAAGGCTCATAATGAAACTGGAC	(octopus_trinity_TRINITY_DN46154_c4_g2_i17.p1_1753)	1.0	313.0	0.0031948881789137																				1.09584e-06	0.424419	313.0	12.0	0.951566	0.255591	0.255591	0.0017773376744579
AGTAAAAGAACCGAACCACTATATCCC	AAGTAAGGTTTACAGAGACAATAGCAA	(octopus_NC_068991.1_16148470) (octopus_trinity_TRINITY_DN45928_c8_g1_i1.p1_320)	1.0	692.0	0.0014450867052023																				2.64184e-18	0.498469	692.0	13.0	1.09788	0.377168	0.349711	1.2384848222323624e-14	True	53M1S
AGTAAAAGAAGAAAAAGTAGTTCGGTG	AAGTGGAGAGAAAGATTGTTTGTAAAT	(octopus_NC_069002.1_36878482)	1.0	246.0	0.0040650406504065																				3.53917e-08	0.532884	246.0	14.0	1.16809	0.304878	0.280488	6.887827474717598e-05	True	54M
AGTAAAAGACACTTGCCCAAGGTGCCA	CGAAGTGGGACTGAACCGGGAACCAAG	(octopus_NC_068989.1_10489230)	14.0	741.0	0.0188933873144399																				3.80262e-10	0.367598	741.0	12.0	3.36542	4.22132	4.14035	9.153283756270792e-07	True	54M
AGTAAAAGAGTAAAAAGAGAGAGTAAG	CGTAACATGCCCTGAAAAATCTAAGTT	False	1.0	322.0	0.0031055900621118	-	SpeFL	PF10940.11	2.8	11.7	1.8	2.9	11.7	1.8	1.1	1.0	0.0	0.0	1.0	1.0	1.0	0.0	-	-3.0	5.91255e-17	0.681943	322.0	9.0	1.2165	1.00311	1.00311	2.529710405265938e-13	True	51M3S
AGTAAAAGATCTCTCATCGAAGATTTC	AAGATACATACTGTCCATGCCAACTGG	(octopus_trinity_TRINITY_DN53910_c6_g1_i1.p1_316)	2.0	974.0	0.002053388090349																				4.1023e-29	0.720404	974.0	13.0	1.11748	0.287474	0.284394	3.4215571392543726e-25	True	12M1154N42M
AGTAAAAGATGTTTTATATGACACATT	CTACCAGTGTCCCAAGCTTGAAAGTGT	(octopus_NC_068998.1_15347402) (octopus_trinity_TRINITY_DN55357_c5_g1_i3.p1_6)	34.0	2763.0	0.0123054650741947																				2.8000200000000004e-18	0.139884	2763.0	14.0	2.33397	0.618169	0.576185	1.3103558042598734e-14	True	54M
AGTAAAAGGTAGACTGTATGACACATG	TGTGCGAACAGCCATGCTACATGGCAG	(octopus_NC_068985.1_9417077) (octopus_trinity_TRINITY_DN48382_c6_g1_i8.p1_183)	1.0	94.0	0.0106382978723404																				2.05075e-07	0.752608	94.0	6.0	1.89029	2.51064	1.53191	0.0003645340697419	True	54M
AGTAAAAGGTTTACAAATAGAACATTG	CAGATTTAGTGCTAGTTCAGTTTAATT	(octopus_NC_069009.1_9542857)	1.0	435.0	0.0022988505747126																				1.26392e-06	0.379354	435.0	10.0	1.60457	0.804598	0.804598	0.0020333445544718	True	54M
AGTAAAAGTGAGGTGGGAATTCAAAGT	AAGACAGTTTATTTTTCCTTTTCCATT	(octopus_NC_069000.1_15081610)	1.0	714.0	0.0014005602240896																				8.080849999999999e-20	0.443002	714.0	13.0	1.2851	0.42577	0.42577	4.173999830599992e-16	True	54M
AGTAAAATAAACACAGGTCTGATGGAA	GGAAGTTGAAGTGCGAGCACTTTACAC	(octopus_NC_069008.1_5622560)	157.0	5604.0	0.0280157030692362																				9.10171e-14	0.107791	5604.0	9.0	2.48522	0.8096	0.799072	3.0575215919810724e-10	True	54M
AGTAAAATAACTTAGTTATCATTAAGC	TAGTGTTAGGAGCATAAATTGTGACTA	(octopus_NC_068982.1_92192423)	318.0	2755.0	0.1154264972776769																				1.03274e-18	0.182895	2755.0	15.0	3.35057	2.78221	2.69873	4.974166026867359e-15	True	54M
AGTAAAATAACTTAGTTATCATTCAGC	TAGTGTTAGGAACATAAATTGTGATTA	(octopus_NC_068981.1_10589874)	45.0	1192.0	0.0377516778523489																				2.5511e-08	0.273115	1192.0	15.0	3.23098	5.00084	4.91779	5.047831799945715e-05
AGTAAAATAAGTAAATTTCTTCATATC	ATCCACCCTCTCGAAAATTGCGAGGTG	(octopus_NW_026428189.1_1081) (octopus_trinity_TRINITY_DN55794_c1_g2_i5.p1_748)	7.0	8330.0	0.0008403361344537																				3.62253e-44	0.222309	8330.0	15.0	0.83301	0.168187	0.14946	5.226094886512195e-40	True	54M
AGTAAAATACCGTACGTAATTCATGGC	TGCTGCTTTGGAGTCCCCTTTGGATTG	(octopus_trinity_TRINITY_DN55911_c6_g3_i17.p1_43)	1.0	242.0	0.0041322314049586																				1.66041e-09	0.516935	242.0	11.0	1.25598	1.05372	1.04545	3.739082004109728e-06	True	10M8629N44M
AGTAAAATATCTAAAAACTTGTAACGA	CACAGAAATAAATAAGGTAATAATTGT	(octopus_NC_068994.1_48035469)	1.0	83.0	0.0120481927710843																				4.54556e-10	0.979167	83.0	6.0	1.30196	0.46988	0.46988	1.0851818318948338e-06	True	54M
AGTAAAATCCAGGGACAGTGGAATAAG	CCAGAAGAACGTCGGCCAAACGTGGTA	(octopus_NC_068985.1_97345040) (octopus_trinity_TRINITY_DN55275_c2_g1_i7.p1_593)	1.0	1436.0	0.0006963788300835																				9.31935e-08	0.194077	1436.0	15.0	1.43475	0.587047	0.582869	0.0001726757792727	True	52M2S
AGTAAAATCTGAATTATGGTTGTAGCT	GGGTACAGCACATACTCTAACTCCTTC	(octopus_NC_068987.1_44938528) (octopus_trinity_TRINITY_DN54055_c7_g1_i20.p1_118)	1.0	477.0	0.0020964360587002																				8.089e-08	0.441479	477.0	13.0	0.87903	0.220126	0.209644	0.0001509827286413	True	54M
AGTAAAATTATCAGTTTGTGATTCTCT	CGCGTCAATTATTACTTTACCAAGATT	(octopus_NW_026331218.1_1) (octopus_trinity_TRINITY_DN49104_c0_g1_i9.p1_760)	3.0	2831.0	0.0010596962204168																				4.91167e-128	0.539304	2831.0	5.0	0.887852	0.194631	0.189686	2.9973888519840344e-123	True	1S52M1S
AGTAAAATTATTTCGTTGCAGACCTCC	TTGGGTCTTTTTATTATCACTACGACA	(octopus_NC_068993.1_9483312)	139.0	2214.0	0.0627822944896115																				3.47491e-07	0.331042	2214.0	13.0	2.92603	4.55375	3.3505	0.000600402582777	True	54M
AGTAAAATTCAGGAGAACGTGACATGA	ATATACAAGGTAACCAGACAGTTGTAG	(octopus_NC_068998.1_39220898)	1.0	285.0	0.0035087719298245																				1.56949e-08	0.552632	285.0	13.0	1.26623	0.473684	0.466667	3.180146151968388e-05	True	52M2S
AGTAAAATTTAGTACGTAATTGTTAGC	GTATATGTTTATATATATATAGTTCTT	(octopus_NC_068982.1_53745910)	1.0	355.0	0.0028169014084507																				3.02309e-08	0.516392	355.0	15.0	1.19212	1.90423	1.29014	5.9303991310684e-05	True	54M
AGTAAAATTTATAGAAATTAATTACAG	TTATTTCACACTCACGAACAGAGTCTG	False	1.0	457.0	0.0021881838074398																				3.50083e-06	0.352646	457.0	9.0	1.79131	0.892779	0.892779	0.0053127257992274
AGTAAACAAGTGTCACCTGAGTCTGCT	GTTTGTGGGCAGCCGACACTTCTCCAT	(octopus_NC_069003.1_5289117)	1.0	200.0	0.005																				3.1689e-08	0.808114	200.0	9.0	1.20499	2.04	1.55	6.201455247292371e-05	True	54M
AGTAAACAATGGCAACCAATCTGAAGA	TTCATACAGCAGTAATGAAACTCAGTC	(octopus_NC_069000.1_42568781)	45.0	1089.0	0.0413223140495867																				4.90725e-15	0.406098	1089.0	13.0	3.04667	0.863177	0.85124	1.823132309080341e-11	True	54M
AGTAAACACCTTAACCACAAAGCTTAC	ACACACACACACACACACACTCACACA	(octopus_NC_069003.1_34959760)	1.0	156.0	0.0064102564102564																				6.46057e-07	0.608016	156.0	7.0	1.55708	1.58333	1.21795	0.0010794624882985	True	54M
AGTAAACACTTAACTAGGGCTTAATTT	TATACAATGTGTTAGGAGAAATGTTTA	False	2.0	2510.0	0.0007968127490039	-	HTH_7	PF02796.18	0.61	14.1	0.0	0.62	14.1	0.0	1.1	1.0	0.0	0.0	1.0	1.0	1.0	0.0	-	-3.0	2.40039e-241	0.717199	2510.0	9.0	1.28528	0.558167	0.521514	3.7072092171698077e-236	True	6S46M2S
AGTAAACAGCGAATGGTCATGGGCAAC	AAGTTGTGAAATATAACAGTAGGCCAA	(octopus_NC_068998.1_19444424) (octopus_trinity_TRINITY_DN56048_c3_g5_i1.p1_480)	1.0	230.0	0.0043478260869565																				8.14441e-07	0.708891	230.0	10.0	1.35382	0.46087	0.447826	0.0013433638513655	True	54M
AGTAAACATCTTTGATCTGGCTTGGAT	TTCGATCTGAGTAGTTTATCACTGCTT	(octopus_NW_026346512.1_416) (octopus_trinity_TRINITY_DN48268_c3_g1_i19.p1_170)	4.0	2119.0	0.0018876828692779																				2.0719e-15	0.14734	2119.0	14.0	0.93732	0.695139	0.693252	7.920605971441807e-12	True	54M
AGTAAACATTCTTGGTGCCATTTATTA	TAGGAGTTGGATAACTTTCTAGAATTG	(octopus_trinity_TRINITY_DN56127_c3_g1_i9.p1_2024)	3.0	3605.0	0.0008321775312066																				2.29523e-68	0.418692	3605.0	9.0	1.19161	0.406103	0.403883	6.004627009353389e-64	True	12S42M
AGTAAACATTTATTGATCTGTTGGAGT	TGTGAATAAGAGAAATATTTCAGATAT	(octopus_NC_068986.1_76217450)	2.0	881.0	0.0022701475595913																				1.98175e-11	0.334427	881.0	14.0	0.971239	0.229285	0.22361	5.4125595016942265e-08	True	54M
AGTAAACCCACGTACCAATTCCAGTGT	TTGTATGAACCAATTTGAAGATGTTAA	(octopus_NC_069000.1_1896664) (octopus_trinity_TRINITY_DN56277_c5_g5_i8.p1_256)	2.0	1659.0	0.0012055455093429																				1.203e-09	0.206432	1659.0	10.0	1.42101	0.649789	0.638939	2.750213949407264e-06	True	54M
AGTAAACCTTGTTGTTCTCCTGTATTC	TTCTGTATTCCTCTTCTCTCTCTTCTT	(octopus_NW_026345389.1_19)	2.0	1894.0	0.0010559662090813																				4.20683e-178	0.895777	1894.0	13.0	1.37543	1.28881	1.2793	4.147065801542059e-173	True	54M
AGTAAACCTTGTTGTTCTTCAATATTC	TTTCGTATTCTTTGTCTCTATCTTCTT	False	2.0	2316.0	0.0008635578583765																				2.79485e-75	0.613363	2316.0	9.0	1.23611	0.414508	0.397237	8.327870711709569e-71	True	54M
AGTAAACGGCCCTAAACGTGGTCGAAA	GTAGTCCCACAATGCTAAATTGGTGGA	(octopus_NC_068982.1_174970244) (octopus_trinity_TRINITY_DN43988_c7_g1_i6.p1_265)	1.0	1001.0	0.0009990009990009																				1.2879e-28	0.416557	1001.0	13.0	1.02703	0.270729	0.24975	1.052334564023306e-24	True	54M
AGTAAACTAGTTGAAAATCAATAGCAG	CATGTGTGTGTGATAACAAAGATTACA	(octopus_NC_068988.1_9851916)	1.0	71.0	0.0140845070422535																				1.84146e-07	0.888889	71.0	4.0	1.20362	0.380282	0.380282	0.000329245683761	True	54M
AGTAAACTCAGAATGCTGTGAGATATG	ACCAGGGTTAACCATCACAGTGCAATC	(octopus_NC_069010.1_1222007) (octopus_trinity_TRINITY_DN56171_c0_g1_i5.p1_208)	1.0	207.0	0.0048309178743961																				2.56501e-07	0.470484	207.0	14.0	1.21344	0.371981	0.371981	0.000450523637755	True	54M
AGTAAACTTCAGAGGCAGTAGACGCTG	CGAGGCCATAAATGTGCAATTGTAATA	(octopus_NW_026405909.1_653) (octopus_trinity_TRINITY_DN56250_c6_g2_i17.p1_1633)	1.0	838.0	0.0011933174224343																				2.55567e-06	0.226502	838.0	11.0	1.0108	0.315036	0.301909	0.0039493984149359	True	54M
AGTAAAGAAAAACCTTTAATAAAATAT	AGGCACAGGAGTGGCTGTGTGTAATTT	(octopus_NC_069008.1_5601417)	1.0	835.0	0.0011976047904191																				6.75628e-15	0.458063	835.0	15.0	1.11336	0.313772	0.311377	2.4832459680845697e-11	True	52M2S
AGTAAAGAAGGAGAGAAGAGAGAAGGG	CGGGGAGCAGAGAGAAAGAGCTGGAGA	(octopus_NC_068991.1_1871967)	2.0	1864.0	0.0010729613733905																				8.19754e-38	0.416635	1864.0	15.0	1.19878	0.331009	0.331009	9.61169245700478e-34	True	54M
AGTAAAGAATAGCAATACTTCCCTGTA	TTGCGGAGAAAACAAATATAAATACTT	(octopus_NC_068991.1_60246592)	1.0	228.0	0.0043859649122807																				8.71423e-08	0.502165	228.0	7.0	1.06258	0.385965	0.385965	0.0001620158364325	True	52M2S
AGTAAAGAATCGACACTGGACTCCGAA	GCTCGACTTTGGCGGTGGTGGTGGTGG	False	2.0	471.0	0.0042462845010615																				5.15086e-08	0.353159	471.0	13.0	1.32552	0.407643	0.375796	9.83589636270066e-05
AGTAAAGACTGTTTGCCAACACAACAT	AGCAGTCCCGGCCTAAGACCAACGTTT	False	4.0	99.0	0.0404040404040404																				5.51597e-06	0.721346	99.0	6.0	3.38307	10.9899	8.37374	0.0081430537718572	True	1S53M
AGTAAAGAGCAGAATTGTGGGAGATTT	ATTGGTTCCCCAGATTAAAAGTTCCTA	(octopus_NC_069001.1_29909645)	2.0	808.0	0.0024752475247524																				1.46399e-07	0.24529	808.0	15.0	1.166	0.376238	0.375	0.000264921845968	True	54M
AGTAAAGATTTACTTCAGGAATTCTTT	TGTGTCTGCAGGGTTTATAACAAATGA	(octopus_NC_068997.1_43442155)	1.0	378.0	0.0026455026455026																				2.12274e-07	0.409295	378.0	12.0	1.22177	0.343915	0.343915	0.0003766582106519	True	54M
AGTAAAGATTTATCTGTGATATCACCA	AAGTTCATGCCTGAAAGAGCTTCAAGA	(octopus_NC_068993.1_17140211) (octopus_trinity_TRINITY_DN49084_c2_g1_i1.p1_1680)	1.0	328.0	0.0030487804878048																				4.03699e-10	0.641982	328.0	10.0	1.11819	0.29878	0.29878	9.690226236874589e-07	True	54M
AGTAAAGCAAGTAGAACGTATGCTGTC	ACTGCTGTTCCTTCGGAAGCACCACCC	(octopus_NC_068981.1_156750158) (octopus_trinity_TRINITY_DN46272_c0_g1_i9.p1_3102)	1.0	1139.0	0.0008779631255487																				6.66862e-33	0.442209	1139.0	7.0	1.33642	0.319579	0.305531	6.499025216393449e-29	True	54M
AGTAAAGCTACACAACAACTTTAAACT	TCATAGCTTTGCAGTTAATATATTTAT	(octopus_NC_068985.1_18304720)	1.0	157.0	0.0063694267515923																				1.32434e-10	0.686453	157.0	8.0	1.58622	0.528662	0.528662	3.340661657894243e-07	True	54M
AGTAAAGCTTTTCCTTTCATCATACCA	TAAACGTATGGCTGCTGCCCAACTGTC	(octopus_NC_068991.1_28125435) (octopus_trinity_TRINITY_DN43981_c9_g1_i3.p1_391)	1.0	271.0	0.003690036900369																				1.16013e-13	0.675639	271.0	10.0	1.04603	0.302583	0.302583	3.8637318289649196e-10	True	54M
AGTAAAGGGTTATTATTTCTAGTAAGT	AAATATAAAGGGGATCATACATTAAAA	(octopus_NC_068981.1_4400664)	1.0	736.0	0.0013586956521739																				1.8313e-52	0.746197	736.0	15.0	1.22918	0.422554	0.403533	3.340189062503283e-48	True	54M
AGTAAAGGTAGTAGTAGTAGTAGTAGT	CTGCAGAGGCTGATGTTGCTGTTGGAG	(octopus_NC_069010.1_4174859)	6.0	2777.0	0.0021606049693914																				2.4639400000000002e-23	0.327319	2777.0	15.0	2.10405	5.75981	2.94382	1.5539444861490292e-19	True	54M
AGTAAAGGTGATGTTAAACTGGCTCTG	ATTGTGCTATAGTAATACCCTTCAAAT	(octopus_NW_026396032.1_398) (octopus_trinity_TRINITY_DN52770_c2_g1_i7.p1_186)	8.0	12777.0	0.0006261250684824																				0.0	0.384091	12777.0	11.0	0.937953	0.195586	0.188542	0.0	True	54M
AGTAAAGTAAATATCATAAGATAAATA	TAATATAATATAATATAATATATTTAT	(octopus_NC_068993.1_24457912)	8.0	764.0	0.0104712041884816																				1.15201e-08	0.188693	764.0	11.0	2.58399	6.36257	4.38613	2.369533259997564e-05	True	50M4S
AGTAAAGTATTTGTGCCCAATATTATT	GTGGTGGGACATTAAATGTCTATGATT	(octopus_NC_068981.1_166716769)	1.0	370.0	0.0027027027027027																				3.9829e-11	0.500245	370.0	11.0	1.15894	0.481081	0.416216	1.0568302653408725e-07	True	54M
AGTAAAGTCAGTTTTGTGAGAAGTTTT	ATGTCTGTCTGATCCTTGTAAATATGT	(octopus_NW_026362205.1_783) (octopus_trinity_TRINITY_DN55393_c4_g1_i4.p1_2356)	1.0	433.0	0.0023094688221709																				2.21489e-15	0.538018	433.0	15.0	1.15582	0.339492	0.334873	8.449752239269074e-12	True	54M
AGTAAAGTCCAATTGTTTTTAAGATTG	GTTGTTGGCATTGTAAATCCATTATTC	(octopus_NC_068997.1_50662674)	1.0	170.0	0.0058823529411764																				1.15319e-08	0.6	170.0	9.0	1.10327	0.405882	0.405882	2.3718580764406183e-05	True	53M1S
AGTAAAGTCTCTTGTTTTACAGACTGT	ATAATATGAAACGGTCAATTGTAGGAC	(octopus_NC_068988.1_54856714)	2.0	901.0	0.002219755826859																				1.0489e-23	0.44754	901.0	15.0	1.1271	0.27081	0.265261	6.745123798926203e-20	True	1S53M
AGTAAAGTGCACCATTTTGGGGGAACA	CAAGAGGGCCTATATTGGAACAGATCG	False	1.0	254.0	0.0039370078740157																				8.53118e-27	0.788151	254.0	9.0	1.11228	6.81496	5.84252	6.416262814830308e-23
AGTAAAGTTCAAGTTCTTTTGAGGTAT	CAAAAGGTTACACATATTCCCTTTAAC	(octopus_NC_069009.1_11867281)	21.0	41941.0	0.0005007033690183																				9.90834e-82	0.12141	41941.0	5.0	1.0813	0.263561	0.245392	3.3124990340149087e-77	True	54M
AGTAAAGTTCGCGCACACACACACACA	CTCTCATATATAGAATTAGTCAAGACA	(octopus_NC_069000.1_40890064)	1.0	373.0	0.002680965147453																				3.1036e-21	0.652342	373.0	14.0	1.23515	5.16622	1.5067	1.7410934403926713e-17
AGTAAATACACCCCACTTTTCTCCATA	TTACACCATAAGGGATAACACTTGTCC	(octopus_NC_069008.1_3379004) (octopus_trinity_TRINITY_DN56641_c11_g1_i1.p1_722)	24.0	2464.0	0.0097402597402597																				1.44926e-31	0.284223	2464.0	14.0	1.82511	0.586851	0.570211	1.339662374237654e-27	True	54M
AGTAAATACCCACCACTTTTCTCCATA	TTACACCATAAGGTACTAGACTTTCCC	(octopus_NC_069008.1_5775124) (octopus_trinity_TRINITY_DN48463_c1_g2_i3.p1_185)	47.0	1107.0	0.042457091237579																				5.925749999999999e-86	0.795047	1107.0	13.0	2.1158	1.65673	1.63866	2.119499205774957e-81	True	54M
AGTAAATACGAGAAATAGTAGCAGTTG	AAGTCACTGCCGGTGATTCCCATCTCA	(octopus_NC_068991.1_10393689) (octopus_trinity_TRINITY_DN51687_c3_g1_i3.p1_948)	1.0	257.0	0.0038910505836575																				5.42879e-17	0.770545	257.0	12.0	1.22017	0.509728	0.509728	2.328732823564036e-13	True	53M1S
AGTAAATACTGCCAGACAATACCAACT	TTGTTATTCTACCACCATTAACAAGTG	(octopus_NC_068999.1_32914857)	1.0	201.0	0.0049751243781094																				1.59209e-08	0.561693	201.0	9.0	1.02437	0.238806	0.238806	3.2234739266650585e-05	True	54M
AGTAAATATATTATCTTCACATTGTGT	CGAAGCTTTCAGTTCTGTGGCCCTGAC	(octopus_trinity_TRINITY_DN44211_c3_g1_i13.p1_247)	1.0	533.0	0.0018761726078799																				3.30059e-20	0.658012	533.0	14.0	1.02204	0.341463	0.339587	1.7458655474553482e-16
AGTAAATATCATAAGATAAATATAATA	TAATAAAAAGATATATATATATATATA	(octopus_NC_069000.1_36484837)	68.0	1021.0	0.0666013712047012																				1.57436e-06	0.168248	1021.0	11.0	2.93493	8.20862	5.19882	0.0025016314348173	True	54M
AGTAAATATGTCAATGTTGTGCAACAG	AGTAAAGTGCAACATAATGCAGGGATA	(octopus_NC_069005.1_32315599)	3.0	1758.0	0.0017064846416382																				5.03651e-10	0.339469	1758.0	13.0	0.821177	0.14562	0.144482	1.196895898587102e-06	True	54M
AGTAAATATTATCCAGGTCTTCCAGTT	TCTCCCAGGAACTTGTTGTGAGCCCAC	(octopus_NC_069000.1_1914804) (octopus_trinity_TRINITY_DN56277_c5_g5_i6.p1_581)	1.0	561.0	0.0017825311942959																				1.8832200000000002e-23	0.515216	561.0	9.0	0.826163	0.199643	0.199643	1.1948665529428624e-19	True	54M
AGTAAATATTCTGCTCAATACCACAGA	TCTGCTTGCGAGTTGTTTGACCATACC	(octopus_NC_068983.1_146632507)	4.0	170.0	0.0235294117647058																				6.5175e-11	0.670227	170.0	7.0	2.81186	2.55294	2.48824	1.6942255100245918e-07	True	54M
AGTAAATATTTCCCATTTTTCTCCATA	TTCCCCCATAAGGTACTCGACTTTCCC	(octopus_NC_069009.1_10244918) (octopus_trinity_TRINITY_DN48463_c1_g9_i2.p1_434)	1.0	502.0	0.0019920318725099																				3.94332e-06	0.258932	502.0	9.0	0.923964	0.23506	0.23506	0.0059418820167241	True	54M
AGTAAATATTTTGGATTATCTTCAAAT	ATCAGGATTTCCTCATCTTCGGATGTT	(octopus_NW_026331441.1_29) (octopus_trinity_TRINITY_DN54077_c2_g1_i9.p1_309)	1.0	231.0	0.0043290043290043																				5.04487e-21	0.755116	231.0	10.0	1.64093	1.09091	1.05628	2.795337283096592e-17	True	54M
AGTAAATATTTTGGATTATCTTCTAAT	CCCCGGATTATAATATCTTCACGTGTT	(octopus_NW_026419713.1_438)	2.0	912.0	0.0021929824561403																				1.52336e-41	0.759211	912.0	7.0	1.85279	0.571272	0.527412	2.0226111012324965e-37	True	54M
AGTAAATATTTTGGATTATCTTTTAAT	CCCAGGATTTCCTCATCTTCAGATGTT	(octopus_NW_026354835.1_377)	250.0	1932.0	0.129399585921325																				1.13492e-36	0.394159	1932.0	11.0	2.68927	4.96791	4.19255	1.2754340975357372e-32	True	54M
AGTAAATCAGTAGTGGTAGTGGTGGTG	GTGGGGGTGGTGGTGGTGGTGTGGTGA	(octopus_NC_068981.1_184464962)	5.0	1972.0	0.0025354969574036																				2.96094e-54	0.497702	1972.0	15.0	1.82959	2.50355	2.41734	5.65581278830628e-50	True	54M
AGTAAATCCACGGTAATAAGTAATAAT	AATAATAATCCTTGTTGTTGAAGAAGA	(octopus_NC_068995.1_4944010)	2.0	1890.0	0.001058201058201																				1.00492e-24	0.359918	1890.0	15.0	0.961051	1.28148	1.0963	6.819035423880332e-21	True	27M3I24M
AGTAAATCGTGTTGACGCTGGTAGCGT	AGAGGCTGATTGGTATTAATCGTGTTG	(octopus_NC_068986.1_29920470)	44.0	1581.0	0.027830487033523																				1.50011e-19	0.410276	1581.0	15.0	2.31035	5.70651	3.91777	7.622659122411923e-16	True	54M
AGTAAATCTGTTGTGACTGGATTTATT	GCAACTGTCAATGGTAAGCTGTCAGTA	(octopus_NC_069000.1_47299175)	2.0	1457.0	0.001372683596431																				8.43163e-25	0.346371	1457.0	15.0	0.996975	0.266301	0.262869	5.746232376003336e-21	True	54M
AGTAAATGAATTGTCCAGTATATAATC	CTTCTGCACAGACGAAGGCTTCAGTTT	(octopus_NC_068989.1_10404941) (octopus_trinity_TRINITY_DN43602_c5_g3_i1.p1_215)	10.0	10048.0	0.0009952229299363																				2.98423e-10	0.112234	10048.0	15.0	0.583087	0.0767317	0.0734475	7.261767756820436e-07	True	54M
AGTAAATGAGTTTCAATCATATTCTCT	ATTTATTACACCTGCTCTATAATTTTG	(octopus_NW_026297134.1_3072)	1.0	149.0	0.0067114093959731																				5.63369e-10	0.752962	149.0	9.0	1.55972	0.791946	0.711409	1.3319642346591938e-06
AGTAAATGATAGTTTTAATTGATTTTG	TCTCTGTGCATTATAGGGTTCCTCAAT	(octopus_NC_068990.1_90072503)	1.0	414.0	0.002415458937198																				3.79749e-06	0.281923	414.0	13.0	0.765414	0.171498	0.171498	0.0057343956843347	True	54M
AGTAAATGATTTTAATGATCAAGAAAA	CTCTCACTCAGTCACTCACTCACTCAC	(octopus_NC_068983.1_10547176)	1.0	76.0	0.0131578947368421																				1.07681e-08	0.875	76.0	6.0	1.21548	2.52632	2.52632	2.221772910847721e-05	True	54M
AGTAAATGGCATGTTCAGCTTCACCTT	GCAGTCATGACAATGATGACATTGCAA	(octopus_NC_068982.1_17129367) (octopus_trinity_TRINITY_DN42979_c0_g1_i1.p1_172)	1.0	679.0	0.0014727540500736																				2.93955e-12	0.383505	679.0	12.0	1.08633	0.309278	0.309278	8.666206845721445e-09	True	52M2S
AGTAAATGGCGCGAAATAACTGGAAGA	GGATAACATCAGTAGTAATAATAGGGC	(octopus_NC_068987.1_50606603)	1.0	485.0	0.002061855670103																				3.13703e-09	0.364848	485.0	10.0	1.26027	0.410309	0.4	6.8617128663087255e-06	True	1S53M
AGTAAATGGGGAACACTTTTGCATTTC	TAGGTCTACCGCCGAGCAATGTCTTGT	(octopus_trinity_TRINITY_DN56543_c4_g3_i7.p1_709)	8.0	3630.0	0.0022038567493112																				2.1706600000000002e-18	0.163185	3630.0	11.0	1.54362	0.747383	0.742149	1.0231376392003226e-14	True	44M10S
AGTAAATGGGGAACAGTTTTGCATTTC	TAGGTCTACTGCCGAGCAATGCCTTGT	False	13.0	1365.0	0.0095238095238095																				8.40761e-20	0.246906	1365.0	9.0	1.89934	1.00513	1.00073	4.33863768114644e-16	True	10S44M
AGTAAATTATCTTGCTACTGAAGCCAA	ACTGTTTCGATACCCTAGCTGGAATGA	(octopus_NC_068989.1_76273070)	5.0	7150.0	0.0006993006993006																				3.93358e-18	0.192697	7150.0	13.0	0.622028	0.129091	0.106434	1.8238071354998918e-14	True	54M
AGTAAATTCATAGCTCCATAAATTAAA	ACTGCTACAGTAAAGCCATTATAAAGA	(octopus_NC_068981.1_58530851)	1.0	550.0	0.0018181818181818																				1.73842e-06	0.524805	550.0	13.0	0.805541	0.158182	0.158182	0.0027463165344437	True	54M
AGTAAATTGCCTCGAATAGTTGCACTC	TCCAAAAGAGATGGCACTCTCCCCTCA	(octopus_NC_068985.1_23423663) (octopus_trinity_TRINITY_DN52304_c3_g1_i5.p1_237)	1.0	523.0	0.0019120458891013																				1.4491e-09	0.393698	523.0	15.0	1.2712	0.376673	0.334608	3.2853437860036832e-06	True	54M
AGTAAATTGTGGTTAGACTATTTGTTG	GTAATGTCTAGAGGATCCATACACTGC	(octopus_NC_068992.1_24140964)	1.0	101.0	0.0099009900990099																				3.55559e-14	1.0	101.0	5.0	1.11358	0.346535	0.346535	1.2346952717880755e-10	True	54M
AGTAAATTTAAAGATTTCCACAAAGTG	AAAGTAAGCTAGTGTTCCGCAAAGAGG	(octopus_NC_069001.1_14146113)	1.0	508.0	0.0019685039370078																				6.28912e-16	0.501248	508.0	12.0	1.21819	0.38189	0.375984	2.4977627565622278e-12	True	54M
AGTAAATTTCTTCATATCGTCCACCCT	CTCGAAAATTGCGAGGTGTTTATCTGA	(octopus_NW_026428189.1_1072) (octopus_trinity_TRINITY_DN55794_c1_g2_i6.p1_799)	7.0	7960.0	0.0008793969849246																				3.44027e-42	0.222263	7960.0	15.0	0.846388	0.179397	0.144724	4.669135203956204e-38	True	1S53M
AGTAAATTTTATTACTTTGGGCACACA	TCTTCTGCACAGAAAGATTAGGGGTTA	(octopus_NW_026320595.1_704)	4.0	5508.0	0.0007262164124909																				8.87452e-138	0.482402	5508.0	13.0	1.43066	0.486747	0.484931	5.966071392842467e-133	True	54M
AGTAAATTTTTGCCCTCAGTCTCCGAT	TTAAGTTGTGTACAAGTTTTTGCAGGG	(octopus_NC_068997.1_41337297) (octopus_trinity_TRINITY_DN54701_c4_g1_i16.p1_285)	7.0	8877.0	0.0007885546919004																				1.5152e-34	0.180117	8877.0	15.0	0.7895	0.164583	0.141602	1.5735025607899777e-30	True	54M
AGTAACAAACTTTTGTAATTTATAGTA	TCGCTTGTTCTGGTCTGATCCCTGCAG	(octopus_NC_068991.1_47586457)	10.0	1057.0	0.0094607379375591																				2.21282e-37	0.58024	1057.0	13.0	1.74526	0.476821	0.461684	2.5527901451492458e-33	True	54M
AGTAACAAGACACTCTTGTCAACAGCA	GTGACAAAGGCAGTTGTATTGAGGTTA	(octopus_NC_069010.1_6465230) (octopus_trinity_TRINITY_DN55639_c0_g1_i22.p1_1629)	2.0	1737.0	0.0011514104778353																				5.50434e-36	0.463413	1737.0	13.0	1.31004	0.44099	0.438687	6.039260472821164e-32	True	54M
AGTAACAAGTATTGTGTTTAACTCTGG	ATTCTGTAGCGCGAGGTGGATAAGACA	(octopus_NC_068993.1_9023206)	1.0	210.0	0.0047619047619047																				4.65179e-21	0.84622	210.0	11.0	1.73402	0.738095	0.738095	2.5828529566902577e-17	True	54M
AGTAACAATAGTAGCGGTAATAGTAAA	GTAGTAGTAGTAGGAGGAGGAGTAGAG	(octopus_NC_068986.1_94123158)	1.0	72.0	0.0138888888888888																				9.01492e-12	0.972973	72.0	4.0	1.36451	0.611111	0.611111	2.542799410284993e-08	True	52M2S
AGTAACAATTAATAGCTTTTCTGTTTC	CTTGTCTATTGATAATTATTTCACAAA	(octopus_NC_069008.1_3377473) (octopus_trinity_TRINITY_DN53990_c4_g1_i8.p1_133)	4.0	4877.0	0.0008201763379126																				8.38184e-07	0.132261	4877.0	13.0	0.501205	0.0664343	0.060488	0.0013803174115555	True	54M
AGTAACAATTAATAGCTTTTCTGTTTT	CTTGTCTATAGATAATGATTTCACAAA	(octopus_NW_026302928.1_5706) (octopus_trinity_TRINITY_DN55298_c5_g1_i8.p1_112)	3.0	2260.0	0.0013274336283185																				2.03693e-10	0.207536	2260.0	15.0	1.65885	0.496903	0.484956	5.042674025224329e-07	True	54M
AGTAACAATTAATAGCTTTTGTGTTTC	ATTTTCTATTGCTAATGCTTTCACAGA	(octopus_NC_069008.1_5676046) (octopus_trinity_TRINITY_DN53990_c4_g1_i6.p1_109)	1.0	231.0	0.0043290043290043																				2.33866e-08	0.55124	231.0	9.0	1.66998	1.21645	1.18615	4.647214730795992e-05	True	51M3S
AGTAACACAGTGATAGTCGTAAATACA	GGCGTAATTCATTCGATTCCGAGTGCA	(octopus_NC_068998.1_55175167)	1.0	367.0	0.0027247956403269																				2.44179e-20	0.603918	367.0	12.0	1.29133	0.512262	0.512262	1.3018098884342196e-16	True	54M
AGTAACACGTGTGAGCATTTATACCAG	TTTGTTGAGTACACAATAGGAAGAGTC	(octopus_NC_068986.1_41702020)	3.0	110.0	0.0272727272727272																				1.35814e-07	0.723684	110.0	5.0	2.0002	1.74545	1.45455	0.0002467623340784	True	54M
AGTAACACTAAAGCTGGAAGCAGGATA	TTCATCTAATTATCACATTCAAGAATA	(octopus_NC_068999.1_50217342)	1.0	146.0	0.0068493150684931																				6.20121e-20	0.922662	146.0	9.0	1.12727	0.417808	0.417808	3.224986450768013e-16	True	54M
AGTAACACTAATGAACATATCATTAGC	GAGTCTAATTTCTCCCAGCCCAGCAGT	(octopus_NC_069006.1_22433217)	1.0	778.0	0.0012853470437017																				5.21673e-12	0.331613	778.0	15.0	1.04734	0.322622	0.307198	1.50314791804283e-08	True	54M
AGTAACACTGAATGCTGATCGTTTTGT	CCGACCAGCAGTGTGAGCCACAGGGTC	(octopus_trinity_TRINITY_DN51254_c3_g2_i5.p1_784)	3.0	255.0	0.0117647058823529																				4.53563e-09	0.608704	255.0	12.0	1.49174	5.27451	4.09804	9.753454606015856e-06
AGTAACACTGATTTCATCACCGGTTTT	AGATGAGAGAGATCGGAAGAGCCACGT	False	2.0	656.0	0.0030487804878048																				6.053459999999999e-45	0.725862	656.0	13.0	1.4007	5.51067	4.10976	8.942874784599253e-41	True	36M18S
AGTAACACTTTGGCCATTAATAAAAAT	TATACACTCAAACTATAGAGAAGGAGA	(octopus_NC_068985.1_51036972)	1.0	407.0	0.0024570024570024																				6.03144e-16	0.460933	407.0	15.0	0.97102	0.272727	0.272727	2.398637501315764e-12	True	54M
AGTAACAGATTTCAATATGTCACACCT	GGAGGAATAAAGTGTATGGGGTAAATG	False	2.0	806.0	0.0024813895781637																				2.66803e-49	0.697921	806.0	15.0	1.35452	7.03846	6.28908	4.4606546780725174e-45
AGTAACAGCTTACACCAGCAACAATAA	GCGTTGGATTGAAGAGGTGTGCATTAG	(octopus_trinity_TRINITY_DN45210_c11_g5_i1.p1_533)	1.0	317.0	0.0031545741324921																				2.606e-12	0.574542	317.0	10.0	1.03172	0.343849	0.343849	7.717243787480352e-09
AGTAACAGGATGGTCCTTATCACCTGG	GAAGAGGACTCTCATGCAATAAGTTCG	(octopus_NC_068985.1_113690610) (octopus_trinity_TRINITY_DN53013_c3_g1_i1.p1_3910)	1.0	184.0	0.0054347826086956																				6.21406e-10	0.658095	184.0	8.0	1.40035	0.554348	0.554348	1.4625430990349229e-06	True	54M
AGTAACAGGGTCAACAACCTTAACTGG	AACTGCAGGCTCCTCATCACCTTCATC	(octopus_NC_068982.1_169221717) (octopus_trinity_TRINITY_DN48262_c3_g3_i7.p1_466)	4.0	1929.0	0.0020736132711249																				1.43368e-41	0.443941	1929.0	15.0	1.32765	0.374287	0.370658	1.9052278339303645e-37	True	54M
AGTAACAGTATAGTGGTACAGACAACA	ATAATACTTAAACCAATATTTTCACAA	(octopus_NW_026380848.1_121)	1.0	147.0	0.0068027210884353																				2.33258e-07	0.551587	147.0	10.0	1.31288	3.01361	3.01361	0.0004117891322355	True	54M
AGTAACAGTCTTTTGTTATATTTCTGC	TGCTTTTGAATAAAGCATATTACTCTA	(RF_all_LGKD01157683.1/629-803_29) (octopus_NC_069008.1_665191)	9.0	379.0	0.0237467018469656																				1.93815e-07	0.440923	379.0	13.0	2.70283	2.6438	2.60158	0.0003455712883103	True	54M
AGTAACAGTGCTGCCACCAGGTGGACA	GTTGCTAATGCTGGTATTAGTACTACT	(octopus_NC_069001.1_3664672) (octopus_trinity_TRINITY_DN43261_c7_g6_i2.p1_859)	2.0	361.0	0.0055401662049861																				8.69695e-09	0.58657	361.0	13.0	1.02321	0.252078	0.252078	1.813238929002652e-05	True	54M
AGTAACAGTTGTAGCAGCAGTAGTAGT	AGGAGTTGTAGTAGTAGGAGTAGGAGT	(octopus_NC_068991.1_28115435) (octopus_trinity_TRINITY_DN53386_c10_g1_i8.p1_1318)	1.0	128.0	0.0078125																				2.69289e-11	0.784654	128.0	7.0	1.2111	0.390625	0.390625	7.262612303549583e-08	True	54M
AGTAACATAAAGAACGACCCTTCATCA	GTTGTCGGGTGTTCATCTACTTCACAT	(octopus_NC_068985.1_29267965)	15.0	186.0	0.0806451612903225																				5.0713e-07	0.568095	186.0	9.0	3.12878	4.83333	4.34409	0.0008585277878193	True	54M
AGTAACATAAATTTGTCCCTTGTACGT	ACATTGACAGACGTTGTCTTTACATTT	(octopus_NC_068984.1_97495681) (octopus_trinity_TRINITY_DN44834_c1_g1_i8.p1_607)	2.0	1937.0	0.0010325245224574																				1.11638e-79	0.491569	1937.0	5.0	0.863959	0.210119	0.192566	3.600078930168733e-75	True	54M
AGTAACATGTAACATTCAAACTGTAGA	CAGTTTCCACGTGATCCCCTAACATCA	(octopus_NC_068983.1_94742112)	3.0	1264.0	0.0023734177215189																				1.88302e-14	0.350484	1264.0	14.0	1.39876	0.445411	0.429589	6.686065726156065e-11	True	54M
AGTAACATTAACTCATTGTTGTGGTCT	GTTGTTGCTCTCTTCAATCATGCCATC	(octopus_NC_068984.1_140670126)	2.0	848.0	0.0023584905660377																				2.52894e-07	0.459501	848.0	7.0	1.4873	0.553066	0.535377	0.0004445111599476	True	54M
AGTAACATTTGTCAGAAATTAAATTAA	GAGACAGCACTTTACATGTAAACCAGA	(octopus_NC_069000.1_17289808)	1.0	646.0	0.001547987616099																				3.94738e-10	0.371703	646.0	11.0	1.09533	0.377709	0.357585	9.484242541725456e-07	True	2S52M
AGTAACCAAATCCTACTCCATTCACAA	CCTGTCACCTTAAGAAGGACACATTAA	(octopus_NW_026301526.1_365)	2.0	1939.0	0.001031459515214																				2.2445e-32	0.418253	1939.0	13.0	1.37418	1.7411	1.73234	2.1429924982883668e-28	True	14S40M
AGTAACCAAGAGAAAAATATGAATTTC	CATGTCGTTATCCATGGGATTATGCCA	(octopus_NC_068982.1_98747839)	1.0	242.0	0.0041322314049586																				1.31948e-07	0.64086	242.0	12.0	1.1117	0.595041	0.582645	0.0002401006831061	True	54M
AGTAACCACACCAACTCCAATAGCAAC	GGCCCAATTGGACATTCTGTTGCTTTG	(octopus_NC_068986.1_3270724) (octopus_trinity_TRINITY_DN52757_c6_g1_i2.p2_37)	1.0	438.0	0.002283105022831																				1.45748e-18	0.493671	438.0	10.0	1.03306	0.294521	0.294521	6.9501750816793316e-15	True	54M
AGTAACCAGACAATTAATTCTGAGAAA	TACTGCACACAACTAGACGAGTTAAAA	(octopus_NC_069008.1_15619542)	20.0	760.0	0.0263157894736842																				2.55305e-22	0.584438	760.0	15.0	2.12279	7.48158	6.52763	1.5246268303478765e-18	True	54M
AGTAACCAGGCAATTAATTCTGAGAAA	TACTGCACATAACTGGACGAGGTAAAG	(octopus_NC_068984.1_88317008)	1.0	83.0	0.0120481927710843																				1.71115e-11	0.948718	83.0	7.0	1.23851	0.493976	0.493976	4.701865417813126e-08	True	1S53M
AGTAACCCCAACTTTCTCTCTGGCTGT	ACATTATTCTCTGCCATCTTCGTTTTC	(octopus_NC_068997.1_44364781)	1.0	383.0	0.0026109660574412																				5.7277e-09	0.486957	383.0	9.0	1.10669	0.32376	0.32376	1.2185087519297146e-05	True	54M
AGTAACCGGCAGCTCTTCACCAGTTTG	TGGAAGGTCACGATATTCAAACGTATC	(octopus_NC_068984.1_123038457) (octopus_trinity_TRINITY_DN51885_c0_g1_i5.p1_133)	1.0	1138.0	0.0008787346221441																				1.44907e-17	0.370393	1138.0	9.0	1.97854	0.727592	0.711775	6.463903613138164e-14	True	54M
AGTAACCTTCTTCACTGCCCTAACTAT	TAATAATAATTAGCAATGATGTGGAAG	(octopus_NC_069002.1_17468696)	1.0	708.0	0.001412429378531																				4.4975e-12	0.419156	708.0	15.0	1.0327	0.271186	0.271186	1.3035120265428333e-08	True	54M
AGTAACCTTTAGGAGGGACAAACAAGA	GTGCCCAATAATGTAGCAGTGCCAGGA	False	2.0	89.0	0.0224719101123595																				4.62788e-09	0.88376	89.0	4.0	1.71662	4.40449	3.25843	9.942578815507989e-06	True	54M
AGTAACGATGTTTCTGCAGGATTCACT	ATGTGCCCATTGACGGTTACCTCTTCT	(octopus_NC_068997.1_47590056) (octopus_trinity_TRINITY_DN43697_c4_g1_i8.p1_4092)	2.0	1030.0	0.0019417475728155																				1.41435e-60	0.577511	1030.0	9.0	1.26437	0.482524	0.46699	3.143635055720206e-56	True	54M
AGTAACGGCTTCCTAAACCAGCATCAG	CCAACCCCAAACAACTTGAGATGCCAA	False	2.0	125.0	0.016																				3.03232e-10	0.726318	125.0	5.0	2.08927	9.296	7.976	7.373214692495431e-07
AGTAACGGTCAGCTTTATTTTTCTTGT	TACCCATTGACAACCTGGTCTTGAGTG	(octopus_NC_068991.1_65080368) (octopus_trinity_TRINITY_DN55096_c6_g1_i9.p1_173)	1.0	606.0	0.0016501650165016																				5.57126e-07	0.42011	606.0	13.0	0.78888	0.158416	0.158416	0.0009384518215529	True	54M
AGTAACGGTTGGATCAATTTTTGGTGG	CAGAGGAATGTGAATCTGCTACTTGTT	(octopus_NC_069005.1_30575504) (octopus_trinity_TRINITY_DN47072_c7_g1_i20.p1_436)	2.0	762.0	0.0026246719160104																				2.33713e-09	0.360066	762.0	13.0	0.997539	0.227034	0.227034	5.183077541571213e-06	True	54M
AGTAACGTTGGGGGTTCGTTGGTAGAA	ACTGATAAATTGGCACCCAATCTGTAA	(octopus_trinity_TRINITY_DN56244_c3_g1_i31.p1_90)	1.0	217.0	0.0046082949308755																				3.02516e-17	0.960336	217.0	4.0	1.73896	9.58986	7.42857	1.3200241840070726e-13
AGTAACTCAAATCAATTAGCTATCGTC	TGCTTGATGAGAGTGACAACTGGGGCA	(octopus_NC_068986.1_61925958)	1.0	427.0	0.0023419203747072																				3.21525e-14	0.48484	427.0	12.0	0.870859	0.206089	0.206089	1.1204188271674472e-10	True	54M
AGTAACTCCATATTCCATGAAAAGTTT	GACAAAGTCAACACAATAGATCGGAAG	False	1.0	276.0	0.0036231884057971																				8.29754e-13	0.565895	276.0	9.0	1.29686	0.971014	0.967391	2.5696484375835434e-09	True	10S44M
AGTAACTGCAATGTTGTCTGTTTATTC	TTGTTCACTATATTGATCTTCATCACC	(octopus_NC_069003.1_36989363)	2.0	287.0	0.0069686411149825																				4.69066e-27	0.902579	287.0	4.0	1.6871	0.515679	0.477352	3.572534493516713e-23	True	2S52M
AGTAACTGCTTGGTTTCCGGAGAAAGA	GGTCGTCTTGTTGATGAAAATAAATCA	False	88.0	1088.0	0.0808823529411764																				2.36274e-12	0.337943	1088.0	15.0	2.79691	8.58088	7.38971	7.023470189996184e-09	True	11S43M
AGTAACTGCTTGGTTTCGTTAGTAAGT	GAAGTGTATGTATAGATGATCACAAAC	False	1.0	400.0	0.0025																				4.66732e-08	0.453047	400.0	10.0	1.21603	0.935	0.895	8.957931666048935e-05
AGTAACTGCTTGGTTTCTTTCCATGTC	TTCCTCATCACCTCTTCTTCCAACTTT	False	25.0	1229.0	0.0203417412530512																				1.80388e-11	0.294273	1229.0	15.0	2.28585	2.07811	2.05858	4.945865261148888e-08	True	16M1216N32M6S
AGTAACTGTATTGAGATCCCAAAAGAT	GAATGCTCAATTGATAACATTAAGCTA	(octopus_NC_068997.1_27971256)	2.0	1660.0	0.0012048192771084																				5.14791e-53	0.52273	1660.0	10.0	1.26192	0.460843	0.441566	9.524937359870087e-49	True	54M
AGTAACTGTGACAATGACCGTTGGAAG	ACCCCAGGCCAGAATTGAACTAATCAG	(octopus_trinity_TRINITY_DN56467_c0_g1_i1.p1_262)	5.0	5143.0	0.0009721952167995																				2.1984e-71	0.328825	5143.0	10.0	1.32342	1.20261	1.17986	6.115413973238293e-67	True	6S19M1451N29M
AGTAACTGTTAAAACAGAACTGCCAAT	AGAAGCATATTCCAAAATGTTTGTCTG	(octopus_NC_068985.1_25638419) (octopus_trinity_TRINITY_DN56425_c4_g1_i6.p1_5968)	1.0	243.0	0.0041152263374485																				4.35533e-11	0.522936	243.0	5.0	0.889639	0.242798	0.242798	1.1513889154228549e-07	True	54M
AGTAACTGTTGCCGTGAAAATCTAACT	TCAATGTCTTCCAAAGATAGGACTGAA	(octopus_NC_069002.1_210599) (octopus_trinity_TRINITY_DN56477_c0_g2_i1.p1_828)	1.0	232.0	0.0043103448275862																				1.26222e-14	0.676925	232.0	7.0	1.30655	0.551724	0.517241	4.5424380016701466e-11	True	2S52M
AGTAACTGTTGTAGTACTAGTAGTAGT	AGTAGTGGAAATGGTTCTAGTGCAAGA	(octopus_NC_068995.1_3537587) (octopus_trinity_TRINITY_DN43571_c7_g1_i2.p1_838)	1.0	281.0	0.0035587188612099																				3.73636e-25	0.873936	281.0	13.0	1.11786	8.27758	2.76868	2.593049050118606e-21	True	54M
AGTAACTTAGTTCAATAAATTTACTTC	TACCACTTGACTGCTAACTTCCGAGAT	(octopus_NC_068988.1_21281693)	1.0	240.0	0.0041666666666666																				7.65017e-07	0.527972	240.0	12.0	1.12303	0.4	0.341667	0.0012660809186845	True	4S50M
AGTAACTTATCACCTGGTGATGTAGGT	GGTGAAGATGAAGAAGGGGAGGGAGTA	(octopus_NC_069008.1_14611592) (octopus_trinity_TRINITY_DN55271_c4_g4_i1.p1_261)	1.0	200.0	0.005																				1.303e-12	0.691489	200.0	8.0	1.03729	0.365	0.35	3.965111397933301e-09	True	54M
AGTAACTTCACTATCTACGTCCATTTC	ACCTTCAGAAACTGTTCCAACGTAATC	(octopus_NC_068981.1_90160626) (octopus_trinity_TRINITY_DN55258_c4_g1_i4.p1_3913)	2.0	189.0	0.0105820105820105																				8.6693e-10	0.635826	189.0	9.0	1.72982	0.809524	0.783069	2.010909781305624e-06	True	54M
AGTAACTTGTCTCTCCACTTCCATTTA	TTTTGAATGTATCATCTGGCGTTGTTT	(octopus_NC_069004.1_23966657)	39.0	736.0	0.0529891304347826																				6.31816e-22	0.544238	736.0	15.0	2.75344	2.94293	2.64538	3.691099672139524e-18	True	54M
AGTAACTTTAATATCACGGATGTCATC	GTCATCATAATTTCCATATTTGTCTCT	(octopus_NW_026363406.1_10425) (octopus_trinity_TRINITY_DN45308_c0_g1_i3.p1_406)	30.0	1432.0	0.020949720670391																				3.79254e-11	0.253954	1432.0	12.0	1.72486	0.800978	0.782821	1.0085130652934217e-07	True	47M7S
AGTAACTTTAATATCCCTGATGTCATC	AGAATAATAATAATTTCCATCTCCTTT	(octopus_NC_069008.1_16150571) (octopus_trinity_TRINITY_DN45308_c0_g1_i13.p1_247)	1.0	418.0	0.0023923444976076																				2.47416e-31	0.733761	418.0	4.0	1.0421	2.41866	1.60287	2.2647897782680147e-27	True	38M16S
AGTAACTTTAATATCCTGGATGTAATC	ATAATTTCCATATTGATTTCTCCTTAT	(octopus_trinity_TRINITY_DN56641_c11_g1_i17.p1_25)	1.0	758.0	0.0013192612137203																				4.15257e-07	0.364815	758.0	11.0	1.20888	1.55541	1.55409	0.0007105656831579
AGTAACTTTAATATCCTGGATGTCATC	AAAATAATAATCTCCATCTTCGTTTCA	(octopus_NW_026373561.1_238) (octopus_trinity_TRINITY_DN45308_c0_g1_i7.p1_148)	1.0	276.0	0.0036231884057971																				6.00206e-07	0.769231	276.0	6.0	1.08946	2.21739	2.19203	0.0010070056256106	True	53M1S
AGTAACTTTAATATCCTTGATGTCATC	AGAATAATAATCTCCATCTCCTTTTCT	(octopus_NW_026295956.1_370) (octopus_trinity_TRINITY_DN45308_c0_g1_i6.p1_163)	21.0	425.0	0.0494117647058823																				2.04065e-17	0.546535	425.0	8.0	2.14639	1.24706	1.22353	9.012131915504609e-14	True	54M
AGTAACTTTAATATCCTTGATGTCATT	TGAATAATTTCCATCTTCTCTTCTTGT	(octopus_trinity_TRINITY_DN45308_c0_g1_i20.p1_163)	1.0	141.0	0.0070921985815602																				5.91839e-13	0.804575	141.0	4.0	1.17315	4.98582	3.58865	1.856425456273966e-09	True	54M
AGTAACTTTGCCGTAATTCTTCCTCCT	GTTTACGCCGCTCTTCAAGTGTCCGCT	(octopus_NC_068985.1_122081187) (octopus_trinity_TRINITY_DN50326_c2_g1_i19.p1_320)	1.0	404.0	0.0024752475247524																				4.00312e-10	0.408786	404.0	15.0	0.980589	1.16089	1.16089	9.61209247001043e-07	True	1S53M
AGTAACTTTTATTGAATAAAATATTTT	AGCTTGAATGCAATTTAAAATACAAAT	(octopus_NC_068991.1_55139174)	1.0	299.0	0.0033444816053511																				8.35276e-08	0.533904	299.0	12.0	0.77541	0.190635	0.190635	0.0001556301226567	True	54M
AGTAAGAAAAATACATTTTTAAATGCT	TTTCAACGACATGCACACATATATACA	(octopus_NC_068985.1_61441244)	1.0	724.0	0.0013812154696132																				1.09098e-16	0.400879	724.0	9.0	0.990146	0.312155	0.269337	4.58061704203446e-13	True	23M1D31M
AGTAAGAAAAATGAGTCGACAGAGACC	AAAGCATTGGAGATGGACTGGAATGCA	(octopus_NC_069010.1_4111669) (octopus_trinity_TRINITY_DN47370_c4_g1_i14.p1_90)	1.0	634.0	0.001577287066246																				6.13119e-19	0.478342	634.0	13.0	0.962918	0.187697	0.187697	2.99611901565331e-15	True	54M
AGTAAGAAACTGTTTGGAATCGATTAA	TGAGGAACTACTATCTGGGATTAATAT	(octopus_NC_068985.1_119291722)	1.0	685.0	0.0014598540145985																				7.31794e-12	0.431435	685.0	15.0	1.12391	0.328467	0.325547	2.0809664469549413e-08	True	9S45M
AGTAAGAAACTTAGACAAAGCAGGACC	TTCCTTGAAATTATTTGCATCTTGAGT	(octopus_NC_069009.1_9631646)	49.0	2131.0	0.022993899577663																				2.55277e-51	0.40416	2131.0	15.0	2.1959	0.632098	0.605819	4.5133231457055e-47	True	54M
AGTAAGAAATAAACAACAAATCAATGT	TCCAATGCATAAGTTTCCTGAGACGTA	(octopus_NW_026344517.1_62) (octopus_trinity_TRINITY_DN55287_c3_g1_i10.p1_106)	2.0	2224.0	0.0008992805755395																				8.76052e-93	0.508661	2224.0	11.0	1.10153	0.33723	0.328237	3.464842241079282e-88	True	6S48M
AGTAAGAAATTTAGAAACAATTATAAT	CAGAGAGAGAGAGATAGTAGGATATAA	(octopus_NC_068984.1_17052676)	2.0	306.0	0.0065359477124183																				1.60823e-07	0.401915	306.0	13.0	1.48894	2.52614	1.31699	0.000289535327786	True	28M4D26M
AGTAAGAACATATTTCACAATGTAGGC	AAAGGCTGAAAAGACGACAACGACCAA	(octopus_NC_069005.1_7044752) (octopus_trinity_TRINITY_DN46736_c7_g1_i2.p1_637)	1.0	852.0	0.0011737089201877																				1.04712e-16	0.481764	852.0	14.0	1.35284	0.454225	0.420188	4.4018551147148214e-13	True	54M
AGTAAGAACTGTCGGCACACGTGTAAT	GAGACTCGTATCGATGGTTGTTCCCTT	(octopus_trinity_TRINITY_DN43888_c4_g1_i4.p1_158)	1.0	218.0	0.0045871559633027																				2.52566e-07	0.590361	218.0	9.0	1.2963	0.53211	0.53211	0.0004439584334384
AGTAAGAAGTTTGGCCATTATGCCGCG	CTATGACTACTACCACTACTACTAGTA	(octopus_NC_068993.1_33304597)	2.0	211.0	0.0094786729857819																				3.1262400000000003e-24	0.914465	211.0	8.0	1.47702	0.582938	0.582938	2.0685960291607326e-20	True	54M
AGTAAGACCATTGTGCCAAGTCTTTAA	CAATAATTTCCTCGTAGGTTTCTTTCC	(octopus_trinity_TRINITY_DN51587_c0_g1_i1.p1_371)	1.0	743.0	0.0013458950201884																				1.62653e-09	0.361361	743.0	9.0	1.08596	0.442799	0.427995	3.666470121062185e-06
AGTAAGACTATGCATGCATACACATAC	ATAATTATATTCCCATTCTGTCATAGC	(octopus_NC_068989.1_39592658)	1.0	325.0	0.003076923076923																				3.45959e-07	0.45874	325.0	12.0	1.14286	0.378462	0.344615	0.0005978953641992	True	54M
AGTAAGACTGGATGTAAAATCTGACCA	AAAATGACATGATCAACTGTTTTAAGT	(octopus_NC_069004.1_35834287)	1.0	1129.0	0.0008857395925597																				4.71423e-23	0.460045	1129.0	13.0	1.06735	0.329495	0.248893	2.927986751775734e-19	True	54M
AGTAAGAGAAAAATAGATGAGAGATAG	ATAGATATAGGGGTCGATGAGAGAAGA	(octopus_NC_068990.1_91855833)	1.0	229.0	0.0043668122270742																				3.13879e-06	0.47116	229.0	12.0	1.05722	2.92576	0.427948	0.004793200069375	True	53M1S
AGTAAGAGAAAGTTGTGGTGAAAGAGT	ACAGCAGGGTTTGCCACCATCCCCTGC	(octopus_NC_068985.1_50182910) (octopus_trinity_TRINITY_DN53506_c8_g1_i1.p1_189)	35.0	574.0	0.0609756097560975																				6.60434e-07	0.31231	574.0	13.0	3.323	2.4669	2.21603	0.0011019541361627
AGTAAGAGAGAAGGTGAAAGATTGCAG	TGGAAGTAGCTGAAAAACTGTTGCGTA	(octopus_NC_068982.1_150403877)	2.0	366.0	0.0054644808743169																				9.71612e-26	0.637271	366.0	6.0	1.44001	0.47541	0.467213	6.939283079434056e-22	True	54M
AGTAAGAGAGAGTGGTAGAAGTCAAAA	ACATATATTATTTATTCGTGGAAATGC	False	1.0	85.0	0.0117647058823529																				4.95363e-13	0.979592	85.0	6.0	1.31232	0.6	0.494118	1.564066815804194e-09	True	54M
AGTAAGAGAGGATGGTAGAAGTCAAAA	ACTTATGTTATTTACTCGTGGAAATGC	False	1.0	71.0	0.0140845070422535																				2.42397e-09	0.971429	71.0	6.0	1.36771	0.535211	0.535211	5.366339828550264e-06	True	54M
AGTAAGAGAGGGAGGTAGAAGTCAAAA	ACTTATATTATTTATTCATGGAAATGC	(octopus_NC_029723.1_2824)	1.0	286.0	0.0034965034965034																				1.3016e-25	0.816649	286.0	13.0	1.96781	0.716783	0.629371	9.2399671941484e-22	True	54M
AGTAAGAGAGGGCGGTAGAAGTCAAAA	ACTAATATTATTTATTCGTGGAAATGC	False	1.0	170.0	0.0058823529411764																				6.41199e-12	0.583333	170.0	9.0	1.8878	0.517647	0.464706	1.832953040799764e-08	True	54M
AGTAAGAGAGGGTGATAGAAGTCAAAA	ACTTATATAATTTATTCGTGGAAATGC	False	1.0	55.0	0.0181818181818181																				7.42498e-08	0.966667	55.0	5.0	1.63344	0.636364	0.581818	0.0001391803904061	True	54M
AGTAAGAGAGGGTGGTAGAAATCAAAA	ACTTATATTCTTTATTCGTGGAAATGC	False	1.0	63.0	0.0158730158730158																				1.35084e-06	0.976744	63.0	4.0	1.49531	0.746032	0.507937	0.0021652636233514	True	54M
AGTAAGAGAGGGTGGTAGAAGTAAAAA	ACTTATATTATTTATCAGTGGAAATGC	(octopus_NC_029723.1_2824)	1.0	89.0	0.0112359550561797																				2.48535e-09	0.881031	89.0	7.0	2.7207	3.79775	1.0	5.495733891983602e-06	True	54M
AGTAAGAGAGGGTGGTAGAAGTCAAAA	AACTTATGTTATTTATTCGTGGAAATG	(octopus_NC_029723.1_2825)	144.0	252504.0	0.0005702879954376																				0.0	0.616161	252504.0	15.0	1.36847	0.559021	0.505077	0.0	True	25M1I28M
AGTAAGAGAGGGTGGTAGAAGTCAAAC	ACTTATATTATTTATTCGTGGCAATGC	(octopus_NC_029723.1_2824)	2.0	112.0	0.0178571428571428																				1.68613e-09	0.810802	112.0	6.0	2.94367	5.48214	1.84821	3.794281158914352e-06	True	54M
AGTAAGAGAGGGTGGTAGAAGTTAAAA	ACTTATATTATTTATTCGTGGAAATGT	(octopus_NC_029723.1_2824)	1.0	55.0	0.0181818181818181																				1.85605e-08	1.0	55.0	5.0	1.30066	0.436364	0.436364	3.730254421853395e-05	True	1S53M
AGTAAGAGAGGGTGGTAGAGGTCAAAA	ACTTATATTATTTATTCGTGGAAATAC	(octopus_NC_029723.1_2824)	1.0	57.0	0.0175438596491228																				3.85431e-07	0.925974	57.0	5.0	1.62204	0.631579	0.508772	0.0006621378248401	True	2S52M
AGTAAGAGAGGGTGTTAGAAGTCAAAA	ACTTATGTAATTTATTGGTGGAAATCC	False	1.0	85.0	0.0117647058823529																				6.4579e-12	0.944444	85.0	6.0	1.53782	0.552941	0.552941	1.845564170074147e-08	True	2S52M
AGTAAGAGAGGGTTGTAGAAGTCAAAA	ACTTATATTATTTATTCGTGGAATTGC	(octopus_NC_029723.1_2824)	1.0	92.0	0.0108695652173913																				4.75967e-08	0.841667	92.0	7.0	1.34286	0.554348	0.380435	9.1255633144662e-05	True	54M
AGTAAGAGATGGTGGTAGAAGTCAAAA	ACTTATATTATTTAGTCGGTGAAATGA	(octopus_NC_029723.1_2824)	1.0	115.0	0.008695652173913																				1.95835e-12	0.853785	115.0	8.0	1.85815	0.634783	0.634783	5.86524905357587e-09	True	1S53M
AGTAAGAGCAAATTTCTCTTTTGGCCA	GTGGGTTCTCCATAAGCACAGGACCCG	(octopus_NW_026383935.1_642) (octopus_trinity_TRINITY_DN45152_c7_g10_i2.p1_1264)	1.0	729.0	0.0013717421124828																				1.6798e-14	0.271234	729.0	11.0	0.735131	0.160494	0.156379	5.988442396994412e-11	True	54M
AGTAAGAGCGGGTGGTAGAAGTCAAAA	ACTTATATTATTTATTCGTGGAAATGT	(octopus_NC_029723.1_2824)	1.0	218.0	0.0045871559633027																				2.01721e-26	0.888828	218.0	10.0	1.54211	0.43578	0.431193	1.4911832684260282e-22	True	1S53M
AGTAAGAGGAGGAGGAATAGTAGTAGT	AGTAGTAGTAGTAGTAAATGTTGCCAT	False	4.0	1102.0	0.0036297640653357																				2.79042e-26	0.462772	1102.0	15.0	2.059	2.98185	2.39655	2.047616711472895e-22	True	43M11S
AGTAAGAGGGGGTGGTAGAAGTCAAAA	ACTTATGTTATTTATTCGTAGAAATGC	(octopus_NC_029723.1_2824)	1.0	145.0	0.0068965517241379																				9.94995e-13	0.861567	145.0	8.0	1.78732	0.586207	0.586207	3.059921907229461e-09	True	54M
AGTAAGAGGGTACGCAGTTCGACTTTG	CTCCCCGGCGTTCCTTTCACCGAAGCT	(octopus_trinity_TRINITY_DN54134_c4_g2_i2.p1_94)	2.0	967.0	0.0020682523267838																				7.43525e-17	0.255083	967.0	11.0	1.00493	0.236815	0.229576	3.159022760104857e-13
AGTAAGAGTGAGAGAAAGTTGTGGTGG	CAGAGTACAGCAGGGTTCGCCACCATC	(octopus_NC_068986.1_27956496) (octopus_trinity_TRINITY_DN42055_c9_g6_i1.p1_258)	50.0	2480.0	0.0201612903225806																				1.957e-11	0.202853	2480.0	13.0	3.24799	0.755645	0.715726	5.347746217971229e-08	True	54M
AGTAAGAGTGGGTGGTAGAAGTCAAAA	ACTTATGTTATTTATTCGTGGAAATGA	(octopus_NC_029723.1_2824)	2.0	186.0	0.010752688172043																				1.0259e-17	0.843373	186.0	9.0	1.44382	0.451613	0.451613	4.6252189236869127e-14	True	1S53M
AGTAAGATCGATGTGAATCTCTGTCTT	CAGGAGACCTCTTTCGGTTAATCATCG	(octopus_NC_068983.1_7303411) (octopus_trinity_TRINITY_DN55938_c8_g2_i1.p1_293)	1.0	342.0	0.0029239766081871																				1.10597e-08	0.513609	342.0	11.0	1.19185	0.371345	0.336257	2.27905240030287e-05	True	1S53M
AGTAAGATCTGGGGTTAAATAACAACA	ACAACAACAGTATAAAGATACCTTCAA	(octopus_NC_068985.1_61440659)	2.0	572.0	0.0034965034965034																				5.41487e-16	0.421904	572.0	10.0	1.01644	3.06818	2.77098	2.1606736390035817e-12	True	54M
AGTAAGATTAGAAACAACAAGGAAATG	AGGGAGATATTTGGAAGTAATTTTATA	(octopus_NC_068993.1_46586585) (octopus_trinity_TRINITY_DN45724_c8_g1_i1.p1_633)	2.0	2406.0	0.0008312551953449																				3.25872e-13	0.205858	2406.0	7.0	0.838488	0.182461	0.17872	1.045039112189676e-09	True	54M
AGTAAGCCAGAGCTAAAGTGACTGCCA	GAGGTAAACCCTCCGGAACCGCAACAA	(octopus_NC_068991.1_40493307) (octopus_trinity_TRINITY_DN56345_c5_g1_i37.p1_1397)	1.0	734.0	0.0013623978201634																				3.02617e-37	0.701554	734.0	14.0	1.16826	0.401907	0.400545	3.474901536714808e-33	True	54M
AGTAAGCCATTAATTTAATTAATTAAT	AAAGAACACTTTTCTTAATAACGCAAA	(octopus_NC_069007.1_13702683)	2.0	999.0	0.002002002002002																				3.81263e-18	0.38977	999.0	13.0	1.15876	2.66667	2.32833	1.7694017538413986e-14	True	54M
AGTAAGCCCTGAGGAGATTGGGACTTC	AGTAGCCCGTTGCAAGAGAATATGAGG	(octopus_NC_068982.1_45041316)	1.0	159.0	0.0062893081761006																				4.0599e-20	0.874013	159.0	8.0	1.58414	0.603774	0.534591	2.1354499164625438e-16	True	52M2S
AGTAAGCGAGGGTGGTAGAAGTCAAAA	ACTTATATTATTTATTCGTGGAATTGC	(octopus_NC_029723.1_2824)	1.0	197.0	0.0050761421319796																				3.52564e-20	0.839873	197.0	10.0	2.04982	0.614213	0.614213	1.861416285566061e-16	True	54M
AGTAAGCTGATCGAATACACTGTCGCA	CTAATGGGTCATGTGCAATTTGCATCG	(octopus_NC_068981.1_58446707) (octopus_trinity_TRINITY_DN50269_c2_g1_i1.p1_1751)	1.0	558.0	0.0017921146953405																				1.10718e-06	0.383768	558.0	13.0	0.977414	0.206093	0.206093	0.0017946148267366	True	2S52M
AGTAAGCTTTGACACTTGTAAAAGAGA	GAGAGAGAGAGAGACAGGCAGAGATGG	False	19.0	784.0	0.024234693877551																				3.65577e-36	0.651468	784.0	14.0	2.43742	2.84439	2.36862	4.03645230520058e-32
AGTAAGGACTTCCACAAAGTTACCAAA	TGGTCTCCGCCACTCACACCAGAAGGA	(octopus_NC_068981.1_153702655)	3.0	312.0	0.0096153846153846																				2.95305e-06	0.519875	312.0	10.0	1.42022	0.528846	0.528846	0.0045246389170382	True	54M
AGTAAGGATTTCATCTCTGATGACATG	GAATCTGACAGTTCAACATTCATTGTC	(octopus_trinity_TRINITY_DN56243_c7_g2_i4.p1_453)	1.0	748.0	0.0013368983957219																				2.26197e-06	0.435986	748.0	12.0	0.611907	0.124332	0.124332	0.0035200930117116	True	6S48M
AGTAAGGCTGTGCACACGAACCCACAC	ATATATATATGCATTGGAGTGTCTATA	(octopus_NC_068986.1_36923051)	6.0	435.0	0.0137931034482758																				5.66727e-06	0.324324	435.0	13.0	1.87475	0.912644	0.802299	0.0083528045608126	True	54M
AGTAAGGGGAAAGCTTCATAGCAGTGA	CGCTAGTAATATGCTCTTTTACTTTGG	(octopus_NC_068983.1_157385534) (octopus_trinity_TRINITY_DN55878_c2_g2_i5.p1_1070)	1.0	823.0	0.0012150668286755																				1.90455e-24	0.467096	823.0	15.0	1.20555	0.36938	0.365735	1.2738909085474299e-20	True	54M
AGTAAGGGGGATACAAAGTGACTAATT	TCTTTTCGTTGCCCTCGCGTCGGTGAT	(octopus_NC_068985.1_78684821)	4.0	6682.0	0.0005986231667165																				2.5158299999999998e-135	0.379057	6682.0	15.0	1.16578	0.322808	0.307992	1.6535997668156101e-130	True	54M
AGTAAGGGTGAGAGAGTAAGAGAGTAA	GAGAGTAAGGGTGAGAGAGTAAGAGAG	(octopus_NC_068986.1_98945516)	13.0	597.0	0.0217755443886097																				1.73921e-12	0.367274	597.0	15.0	2.8033	4.47571	3.21608	5.233544102598779e-09	True	54M
AGTAAGGTACTCTCTTTCTTCATATAT	ATATATATGTGTGTGTGTGTGTATTAA	(octopus_NC_068981.1_198026235)	7.0	309.0	0.0226537216828478																				3.09104e-06	0.446338	309.0	15.0	3.01854	3.59223	3.5178	0.0047245035400796	True	5S49M
AGTAAGGTAGTGCTTAAACTTTGACAT	TTCAACCTTATACATTTTGGCATTACA	(octopus_trinity_TRINITY_DN50420_c4_g1_i1.p1_10501)	1.0	240.0	0.0041666666666666																				2.34363e-12	0.6163	240.0	9.0	1.07766	0.341667	0.279167	6.968796083709072e-09	True	26M2511N28M
AGTAAGGTGAGGAGGCAGGGGGTAGGA	TACGCAGAAAACTGCAGGTGTATGTGT	False	1.0	71.0	0.0140845070422535																				8.33331e-10	1.0	71.0	4.0	1.34311	0.535211	0.535211	1.936458936453142e-06
AGTAAGGTGAGGGTTGGCAACGAGTAC	AGTAAATGGCTCTTCTCCTGCACCTGA	False	10.0	324.0	0.0308641975308641																				5.94579e-06	0.592065	324.0	13.0	3.49941	2.35494	2.16667	0.0087378506516877
AGTAAGTAAAAAGTCACATGGTGATAA	GATGGGGTAGTGGTGGTGATGGTCATT	(octopus_NC_068989.1_48498117)	2.0	654.0	0.0030581039755351																				8.5843e-13	0.435884	654.0	13.0	1.352	0.940367	0.937309	2.6546310954011995e-09	True	54M
AGTAAGTAATATTTGAAACGACCTCAA	ACCCCAACTGCAAATCACAGGGGTTAT	(octopus_NC_068988.1_83521980)	5.0	6543.0	0.0007641754546843																				1.48749e-201	0.53979	6543.0	14.0	1.28799	0.466147	0.452545	1.7636061880817797e-196	True	53M1S
AGTAAGTAGAATGTGAAAGATTATTTA	GAATACCTTCACTGTATTCAGATTTAT	(octopus_NC_068985.1_30973639)	1.0	445.0	0.0022471910112359																				1.82232e-13	0.513198	445.0	12.0	1.08846	0.588764	0.588764	5.968851074563895e-10	True	54M
AGTAAGTAGCTTGCTTACCAACCACAT	GGTTTTGGGTTCATTCCCACTGCGTGG	(octopus_NC_068984.1_57742446) (octopus_trinity_TRINITY_DN52598_c2_g1_i1.p1_133)	26.0	1190.0	0.0218487394957983																				6.89916e-17	0.274957	1190.0	13.0	2.21795	3.55546	2.05966	2.937939296736589e-13	True	54M
AGTAAGTAGGACTGAGGGTAGCAGCAG	TACTATTAAAGATGCAGAAAGGCGACA	(octopus_NC_068994.1_2236597)	1.0	145.0	0.0068965517241379																				1.49284e-10	0.833333	145.0	10.0	1.05262	0.331034	0.331034	3.745104929417197e-07	True	54M
AGTAAGTCAAGGCAAAGAGACAGTCAC	ACACACACACACACGGGTGTGTACACA	(octopus_NC_069007.1_18322152)	3.0	359.0	0.0083565459610027																				7.28614e-08	0.459934	359.0	9.0	1.71245	7.31476	6.81058	0.000136708265807	True	13M4D41M
AGTAAGTCATGCTCCACCAAAGTATTA	CAACACCCCAACATGAGAAACACTGAC	(octopus_NC_068992.1_27950967)	1.0	232.0	0.0043103448275862																				3.14603e-15	0.86944	232.0	12.0	1.13357	0.400862	0.400862	1.1866555217031538e-11	True	1S53M
AGTAAGTCGTGTTGACGCTGGTGGAGA	TTGTTGCTGGTTAGTAGTAATCGTGTT	(octopus_NC_069002.1_3244203)	12.0	360.0	0.0333333333333333																				8.65994e-08	0.512311	360.0	11.0	2.33418	1.67222	1.40833	0.0001610566973742
AGTAAGTCTACTATTATTCTGACGTGA	CTATCTTTCTATCTATCTGTCTATCTA	(octopus_NW_026407308.1_1002)	2.0	142.0	0.0140845070422535																				1.78411e-08	0.624677	142.0	8.0	2.1266	0.78169	0.78169	3.5924278169070105e-05	True	54M
AGTAAGTCTCGACACTGTTCCTTCCAG	GCATCAGTGTCAGAGATCGGAAGAGCC	False	1.0	477.0	0.0020964360587002																				2.56174e-08	0.432259	477.0	14.0	1.03688	0.322851	0.322851	5.067719150146108e-05	True	14S40M
AGTAAGTCTTATCTAACCCCACTTTCA	ATTGTGCAATAATATGTTTGAAGAGAG	(octopus_NC_068982.1_70054221)	1.0	196.0	0.0051020408163265																				2.88394e-06	0.494533	196.0	10.0	1.16997	2.59184	2.08163	0.0044247968608717	True	54M
AGTAAGTGATAAATTGATTCCACAAGA	GTCAATGACTTATATTCAGTAGCATGC	(octopus_NC_068985.1_42283758)	1.0	310.0	0.0032258064516129																				6.33735e-06	0.391667	310.0	13.0	1.0803	0.393548	0.325806	0.0092762286511754	True	54M
AGTAAGTGTAATCTAGAGCTCCAGTCT	GCTGACACATTGTGTGGAGCTGTTCTA	False	1.0	222.0	0.0045045045045045	-	HGWP	PF03578.18	1.5	12.3	0.0	1.9	12.0	0.0	1.1	1.0	0.0	0.0	1.0	1.0	1.0	0.0	-	-2.0	4.96374e-12	0.610169	222.0	11.0	1.02601	3.00901	2.67568	1.43295081591726e-08	True	54M
AGTAAGTGTTTAGGAGTTTCATGGATT	AAAAATCCCTTATATTCAAACCTCAAA	(octopus_NC_068985.1_61440770)	4.0	1540.0	0.0025974025974025																				2.47457e-36	0.463688	1540.0	11.0	1.32148	0.58961	0.548701	2.749495352697405e-32	True	54M
AGTAAGTTCAGGGGAGAAATATTTACT	GAACGTTTGCTGTACTTTGCTTCCTGA	(octopus_NC_068983.1_100482883) (octopus_trinity_TRINITY_DN55126_c0_g3_i6.p1_532)	1.0	412.0	0.0024271844660194																				1.69185e-35	0.762897	412.0	11.0	1.25816	0.546117	0.543689	1.8206285338917526e-31	True	50M4S
AGTAAGTTCTGCTCATTGTGGATCCTA	ACATGTCTTTTAAGTCCCCCATTGGAT	(octopus_NC_068983.1_166645250) (octopus_trinity_TRINITY_DN47374_c1_g3_i7.p1_210)	14.0	749.0	0.0186915887850467																				8.26517e-10	0.298329	749.0	13.0	2.02057	1.19493	1.08812	1.921356728783333e-06	True	54M
AGTAAGTTGGGGTGCGGTCAACAGCCA	CGGTATCGGGGTCAAAACTTGTGTTGA	(octopus_NC_068984.1_122923365) (octopus_trinity_TRINITY_DN56381_c3_g1_i18.p1_3311)	1.0	622.0	0.0016077170418006																				2.711e-13	0.423485	622.0	12.0	1.44592	0.477492	0.456592	8.751844083878646e-10	True	54M
AGTAAGTTGTGGGTTTATATAAACTGT	AGAGTGATACAGGAGAGGGGGCGTTAG	False	1.0	256.0	0.00390625																				1.05466e-17	0.78984	256.0	11.0	1.3576	0.503906	0.488281	4.751452121730571e-14	True	39M15S
AGTAATAAAACGTGACCTTGGTTTTTG	ACGGTGGAAGATCAAGTAAAGGTGATA	(octopus_NW_026396032.1_357) (octopus_trinity_TRINITY_DN52770_c2_g1_i7.p1_227)	5.0	5063.0	0.0009875567845151																				1.34522e-107	0.52954	5063.0	9.0	0.747284	0.129172	0.122062	6.487914161987002e-103	True	54M
AGTAATAAAGAATACATAAAGCATTAT	AAGAGAGTGATAGATGGATAGATAGAT	(octopus_NC_068981.1_184464195)	2.0	1651.0	0.0012113870381586																				2.19779e-46	0.51864	1651.0	15.0	1.21302	2.50212	1.57601	3.3788924406421486e-42	True	54M
AGTAATAAAGTAAGAGAGGATGGTAGA	AGTCAAAAGCTTATATTATTTATTCGT	False	1.0	65.0	0.0153846153846153																				4.33313e-07	0.942857	65.0	6.0	1.49219	0.553846	0.553846	0.000739674488149	True	54M
AGTAATAAAGTAAGAGAGGGTAGTAGA	AGTCAAAAACATATTATTTATTCGTGG	False	1.0	57.0	0.0175438596491228																				4.78026e-06	1.0	57.0	4.0	1.46426	0.947368	0.561404	0.0071207859923233	True	17M2D37M
AGTAATAAAGTAAGAGAGGGTGATAGA	AGTCAAAAACTTATATAATTTATTCGT	(octopus_NC_029723.1_2832)	1.0	59.0	0.0169491525423728																				3.11005e-07	0.900463	59.0	5.0	1.91327	0.644068	0.644068	0.0005406374076554	True	54M
AGTAATAAAGTAAGAGAGGGTGGTATA	AGTCAAAAACTTATGTTATTTATTCGA	(octopus_NC_029723.1_2832)	1.0	51.0	0.0196078431372549																				4.69569e-06	0.958333	51.0	6.0	1.34653	0.529412	0.529412	0.0070015079798457	True	1S53M
AGTAATAAAGTAAGAGATGGTGGTAGA	AGTCAAAAACTTATAATATTTATTCGT	(octopus_NC_029723.1_2832)	1.0	120.0	0.0083333333333333																				6.68975e-14	0.892534	120.0	8.0	1.64809	0.566667	0.566667	2.2719189766558958e-10	True	54M
AGTAATAAAGTAAGAGTGGGTGGTAGA	AGTCATAAACTTATGTTATTTATTAGT	False	1.0	182.0	0.0054945054945054																				7.275889999999999e-20	0.934372	182.0	9.0	1.33222	0.412088	0.412088	3.7685657788087965e-16
AGTAATAAAGTAAGTGAGGGTGGTAGA	AGTCAAAAACTTATGTTATTTATTAGT	(octopus_NC_029723.1_2832)	1.0	71.0	0.0140845070422535																				3.11503e-06	0.84	71.0	5.0	1.43433	0.408451	0.408451	0.0047591467926236	True	54M
AGTAATAAAGTAGGAGAGGGTGGTAGA	AGTCAAAAACTTATATTATTTCTTCGT	(octopus_NC_029723.1_2832)	1.0	62.0	0.0161290322580645																				3.64854e-08	0.97561	62.0	5.0	1.65052	0.467742	0.467742	7.090034576910768e-05	True	54M
AGTAATAACAATAAGTGAAATTACTAT	GAAAATAACGCTCATGGTTGCACATCT	(octopus_NC_069004.1_9586526) (octopus_trinity_TRINITY_DN47491_c1_g1_i3.p1_184)	2.0	1200.0	0.0016666666666666																				1.22518e-25	0.279777	1200.0	9.0	1.22703	0.414167	0.409167	8.708307577105488e-22	True	54M
AGTAATAACGTAAGAGAGGGTGGTAGA	AGTCAAAAACTTATATTATTTATTCAT	(octopus_NC_029723.1_2832)	1.0	126.0	0.0079365079365079																				4.97606e-18	0.9375	126.0	8.0	1.82932	0.547619	0.547619	2.2918214410350992e-14	True	2S52M
AGTAATAAGACTCTACTAAGTTGCCGT	CAAGTATAGAACTGAAAAACAGGCAGA	(octopus_NC_068989.1_90420393)	1.0	542.0	0.0018450184501845																				2.44499e-06	0.441661	542.0	15.0	0.917291	0.221402	0.201107	0.0037883576037455	True	45M9S
AGTAATAAGGTAAGAGAGGGTGGTAGA	AGTCAAAAACTTATGTTATTTATTCGA	(octopus_NC_029723.1_2832)	1.0	206.0	0.0048543689320388																				1.02822e-19	0.841857	206.0	11.0	1.5344	0.461165	0.461165	5.277497054550618e-16	True	1S53M
AGTAATAATAATAATATGTATCCATGG	CAATGATAACGATGCATGCAAGGTGTG	(octopus_NC_069010.1_3933604)	5.0	5342.0	0.0009359790340696																				3.25157e-246	0.57661	5342.0	15.0	1.27355	0.470797	0.452827	5.1772426866452116e-241	True	54M
AGTAATAATAGTTACAAAGCCTGAAAT	ATTGGGGGAGCAATCCCAGTGCTCAAA	(octopus_NC_068982.1_34048358)	1.0	533.0	0.0018761726078799																				7.616e-12	0.47861	533.0	14.0	1.14714	0.390244	0.382739	2.1623956408743053e-08	True	53M1S
AGTAATAATGGCACCATAGTATATAAA	TTTGGAAGACACCAGTTATCTTTAAAC	(octopus_NW_026357415.1_23)	1.0	265.0	0.0037735849056603																				5.0027e-08	0.446235	265.0	8.0	0.852638	0.249057	0.222642	9.56774088966784e-05	True	54M
AGTAATACCCTTTAAATACCTGGTAGT	ATACAGAACTTGAACGGTCTCTTAGTC	(octopus_trinity_TRINITY_DN52735_c3_g1_i1.p1_578)	15.0	37654.0	0.0003983640516279																				6.052999999999999e-66	0.112574	37654.0	11.0	1.78965	1.33965	1.3278	1.5055429707337669e-61	True	24M4035N30M
AGTAATACGAATTTATGCACACACACA	CACACACCTCCCAATACATATATCTAT	(octopus_NC_069006.1_12254500)	3.0	608.0	0.0049342105263157																				8.59242e-11	0.426907	608.0	13.0	1.50712	4.05921	1.34539	2.2071903189113746e-07	True	54M
AGTAATACTTGTTGTTGTACCTTCTTC	TTTGGTATCCCTTGTGTCTCTCTTCTT	(octopus_NW_026418042.1_268)	1.0	615.0	0.0016260162601626																				2.12894e-10	0.29117	615.0	13.0	1.28299	1.10569	1.09919	5.260849111016558e-07	True	54M
AGTAATAGAACTCACTACCTGAGCAAT	CAAACGGTTCAAGTTGTTATATGTTGG	(octopus_NC_068989.1_81800273) (octopus_trinity_TRINITY_DN50198_c3_g1_i1.p1_628)	2.0	2546.0	0.0007855459544383																				9.38117e-17	0.286852	2546.0	14.0	1.271	1.33778	1.31932	3.9568522129923193e-13	True	54M
AGTAATAGAGTTTTTGACAAGAAGATA	AAATGTGTCGGGTTTGTCAATCAGTGG	(octopus_NC_068994.1_6058811)	1.0	298.0	0.0033557046979865																				8.49072e-07	0.490165	298.0	9.0	1.01854	0.248322	0.248322	0.0013973091083199	True	54M
AGTAATAGCAGCAACAGCAGTTAAAGC	AACAACACTGACAGGAGGTGTTGAAGT	(octopus_NC_068986.1_53450664)	1.0	656.0	0.0015243902439024																				4.93242e-18	0.443906	656.0	13.0	0.977947	0.307927	0.300305	2.2723206345979932e-14	True	54M
AGTAATAGCAGTTGTAGTGGTGGTGGT	GGTGGTGGTGTTACACAGAGGCTCTGT	(octopus_NC_068992.1_63343072)	2.0	885.0	0.0022598870056497																				5.3573100000000005e-24	0.430113	885.0	15.0	1.21367	4.54237	1.76045	3.4996270360375953e-20	True	53M1S
AGTAATAGTAAATACTTCACTATTCTT	CTCGAAACCACAATACTGCACTTCGAA	(octopus_trinity_TRINITY_DN56131_c2_g2_i1.p1_310)	2.0	3019.0	0.000662471016893																				7.57865e-10	0.161925	3019.0	9.0	1.26335	2.54025	2.53064	1.7685280254896384e-06	True	20M4625N34M
AGTAATAGTAGCTCTGCTCCATGTTCT	TGTTGCCATCAAATCCCAGTCACAGCT	(octopus_NC_069000.1_34114973) (octopus_trinity_TRINITY_DN45979_c0_g1_i9.p1_79)	551.0	8455.0	0.0651685393258427																				8.17583e-09	0.118088	8455.0	15.0	2.78621	1.46671	1.20923	1.709651549998297e-05	True	54M
AGTAATAGTAGCTCTGCTCTATGATCT	TGCTGTCATCAAATCCCACTCACAGTT	(octopus_NC_069000.1_34115232)	179.0	7154.0	0.025020967291026																				3.8439e-17	0.14243	7154.0	13.0	2.19528	1.46869	1.45317	1.66578096884285e-13	True	54M
AGTAATAGTAGCTCTGCTTCATGTTCC	TGCTGTCACAGTTGCTCTGTTATGTCT	(octopus_NC_069000.1_34114753)	3.0	2151.0	0.00139470013947																				1.96779e-09	0.177593	2151.0	12.0	1.51088	5.40865	4.17852	4.398047177975107e-06	True	54M
AGTAATAGTAGCTGAGCTGTAGTAGTA	GTAGTTGTAATAGTAAAGGTAGTAGTA	False	27.0	3134.0	0.0086151882578174																				2.15405e-145	0.644945	3134.0	15.0	2.36445	2.41895	2.39662	1.5708914673706474e-140	True	54M
AGTAATAGTATAGTGGTGGTGGTGGTG	GTAATAATACAAATAGTAGTGATAGTA	(octopus_NC_068998.1_40761662)	1.0	736.0	0.0013586956521739																				3.00387e-15	0.433671	736.0	15.0	0.937102	2.25272	1.37364	1.1347880888935491e-11	True	54M
AGTAATATACATCTGGAAGATCCTGGA	AGGAGTTGTACAAAATTTTGGCATTGA	(octopus_NC_068991.1_55412086)	3.0	541.0	0.0055452865064695																				1.5416e-07	0.331958	541.0	13.0	1.75005	1.0647	1.03512	0.0002781945789816	True	54M
AGTAATATCTTCTTTATCCCCAGCCTG	CATTATGGTACGGACAAGTGCTACAAT	(octopus_NC_068981.1_184474410) (octopus_trinity_TRINITY_DN53287_c2_g1_i23.p1_1393)	2.0	1189.0	0.0016820857863751																				6.86363e-06	0.296027	1189.0	13.0	0.715484	0.123633	0.116905	0.0099975849798032	True	54M
AGTAATATTAACTGGAGTAGCAATAGT	AGTAGTAGTCGTAGTAGTAGTAGTAGT	(octopus_NC_069005.1_355814)	2.0	959.0	0.0020855057351407																				4.86855e-26	0.567136	959.0	15.0	1.282	0.525547	0.525547	3.5287743650923103e-22	True	54M
AGTAATATTTGAAACGACCTCAAACCC	CAACTGCAAATCACCGGGGTTACAGTA	(octopus_NC_068988.1_83521984)	4.0	6469.0	0.0006183335909723																				6.36741e-201	0.514411	6469.0	14.0	1.30341	0.469315	0.456176	7.512016271530676e-196	True	54M
AGTAATATTTGTTGAGTGAAGTGTGTG	AGCAGGAATGGGGTGAGAAAGAGGAGA	(octopus_NC_068985.1_61443839)	4.0	3938.0	0.0010157440325038																				1.3681e-142	0.506183	3938.0	11.0	1.62977	5.95582	4.55333	9.687664328827858e-138	True	1S53M
AGTAATCAAATGTGGAATAACGCTAAT	GAATCAAATGTGTTGTAGGGAAAAATC	(octopus_NC_068994.1_5870058)	1.0	165.0	0.006060606060606																				1.99087e-11	0.688338	165.0	7.0	1.08033	0.278788	0.272727	5.436222852757453e-08	True	3S51M
AGTAATCAACTATACTATATGTACATA	CATCCATATATATATAGTGAGAGATGT	(octopus_NC_068998.1_12507971)	2.0	1952.0	0.0010245901639344																				9.195670000000001e-24	0.417765	1952.0	13.0	1.33304	0.489242	0.487193	5.932113605265699e-20	True	54M
AGTAATCAAGAATTATGAGATTTAGAG	AAATAACGCACTTTCAACTGACTGAAA	False	2.0	503.0	0.003976143141153																				6.94388e-09	0.308473	503.0	13.0	1.57263	2.2008	1.96819	1.463670700428763e-05	True	44M10S
AGTAATCAAGTAAGAGAGGGTGGTAGA	AGTCAAAAACTTACATTATTTATTCGT	(octopus_NC_029723.1_2832)	1.0	141.0	0.0070921985815602																				1.6469000000000002e-19	0.965517	141.0	6.0	1.24617	0.439716	0.439716	8.34745615615714e-16	True	54M
AGTAATCATGCTTCAAAACGCCTTTAT	CAAGCAGGCTCTGTTTCTTCGGTGTCA	(octopus_NC_068995.1_50602218) (octopus_trinity_TRINITY_DN55838_c1_g5_i5.p1_908)	1.0	186.0	0.0053763440860215																				2.99119e-07	0.58983	186.0	10.0	1.05345	0.354839	0.354839	0.0005210872298883	True	6S48M
AGTAATCATTATGTGGATAATTGAAAA	GCAACACTGAAATACCAGATCTTCAGA	(octopus_NW_026427885.1_15)	2.0	607.0	0.0032948929159802																				3.14231e-09	0.336406	607.0	14.0	1.06759	0.803954	0.789127	6.87257428122395e-06	True	54M
AGTAATCATTGATACAGTTGATAATGA	CAATTATAATTATTACCATTATCACTA	(octopus_NC_068990.1_91265070)	15.0	766.0	0.0195822454308094																				6.69218e-08	0.313443	766.0	15.0	3.68705	1.15274	1.15144	0.0001261277646796	True	54M
AGTAATCCAACATGTGAACCTCACGAC	CATTGTGCTAGAATAGTGTGAGGACAT	(octopus_NC_068989.1_35937772)	2.0	358.0	0.0055865921787709																				3.72247e-10	0.434843	358.0	6.0	1.55082	0.502793	0.486034	8.967513785909231e-07	True	54M
AGTAATCCTTCTGTACAAAAGTCCTTT	TGTAGAATATATGTCTGATAGTTTAAA	(octopus_NC_068984.1_97407953) (octopus_trinity_TRINITY_DN45002_c2_g2_i1.p1_591)	1.0	710.0	0.0014084507042253																				6.33375e-13	0.42311	710.0	12.0	1.21553	0.459155	0.361972	1.981605398401985e-09	True	54M
AGTAATCCTTGTTGTTCTCCCATATTC	TTCTGTATTTCTCTTCTCTCTATTCTG	(octopus_NW_026302210.1_774) (octopus_trinity_TRINITY_DN51131_c0_g1_i5.p1_131)	1.0	717.0	0.00139470013947																				5.643890000000006e-44	0.733031	717.0	9.0	1.20999	0.454672	0.451883	8.093056542025405e-40	True	53M1S
AGTAATCCTTGTTGTTCTTCCATATTC	TTTTGTCTTTCTTGTCTCTCTCTTCTT	(octopus_NW_026363406.1_8603) (octopus_trinity_TRINITY_DN51131_c0_g1_i21.p2_80)	2.0	2410.0	0.0008298755186721																				6.7625500000000005e-40	0.265711	2410.0	13.0	1.27106	1.02158	1.00954	8.514686608005275e-36	True	54M
AGTAATCGTAGAATCGTGTTGGTCATG	ATGATGATGCTGGTTAGTAGTTGTAGA	(octopus_NC_068985.1_14747329)	32.0	1874.0	0.0170757737459978																				9.42079e-17	0.233931	1874.0	15.0	2.30128	1.90608	1.7524	3.9730523346962934e-13	True	54M
AGTAATCTTGGACACTCCCCAACCAGA	TAGCCAACCACAGATACCTTGATTCTC	(octopus_NC_068993.1_44744328) (octopus_trinity_TRINITY_DN42236_c1_g4_i3.p1_802)	2.0	796.0	0.0025125628140703																				1.75893e-08	0.438737	796.0	13.0	0.859718	0.157035	0.157035	3.54405211800725e-05	True	54M
AGTAATGAAACTCAGTCACTGCTAGCC	TTGAATCCCTGTAGAATAGATAAACAG	(octopus_NC_069000.1_42568744)	38.0	902.0	0.0421286031042128																				2.61694e-11	0.405271	902.0	13.0	3.91815	1.35809	1.35477	7.066351072362714e-08	True	54M
AGTAATGAAGGAGAAGAAAGCCATCTC	TTTCTTTAAATCCCATGGCATAGCATC	(octopus_trinity_TRINITY_DN44037_c10_g1_i12.p1_94)	2.0	1269.0	0.0015760441292356																				1.96918e-14	0.244483	1269.0	14.0	1.1769	2.59102	2.2829	6.979383278411724e-11	True	31M6477N23M
AGTAATGAGAAATTTGGAGCAGCAACA	GTACAAATCTCAAGTTTCAAAAGTACA	(octopus_NC_068990.1_64674476)	1.0	258.0	0.003875968992248																				1.26775e-07	0.481962	258.0	10.0	1.1071	5.56589	1.20155	0.0002311734673414	True	6S20M2D28M
AGTAATGATTTCTTACACTGGCACATG	GATACAACTTCGTAGGGAAGTGAAATC	(octopus_NC_068983.1_73178699)	2.0	2931.0	0.0006823609689525																				3.33577e-46	0.337548	2931.0	15.0	1.04293	0.264756	0.263391	5.1038994889729466e-42	True	54M
AGTAATGCTAGAAGTAGCAGCACTATT	TGGATTACCAGTACTGTCACCACCAAC	(octopus_NC_068995.1_27607853) (octopus_trinity_TRINITY_DN53759_c3_g1_i3.p1_151)	2.0	282.0	0.0070921985815602																				5.37029e-08	0.495211	282.0	11.0	1.73875	0.43617	0.421986	0.000102331972999	True	54M
AGTAATGGAATATTTGAGCCTCGTTTC	CAAGCCTTTGATTTGAGAATTAACAGT	(octopus_NC_068984.1_88517005) (octopus_trinity_TRINITY_DN45229_c5_g3_i1.p1_2110)	1.0	329.0	0.0030395136778115																				2.76256e-27	0.777275	329.0	13.0	1.23809	0.49848	0.49848	2.1261407004050925e-23	True	54M
AGTAATGGAATTTAATAAATCTTTCAA	AGACTGTTCAATTTCCTCAAAATTTGC	(octopus_NC_068981.1_198228185) (octopus_trinity_TRINITY_DN56555_c1_g5_i1.p1_361)	2.0	1126.0	0.0017761989342806																				1.35364e-10	0.296998	1126.0	9.0	1.74079	1.83393	1.80817	3.410979556360552e-07	True	2S52M
AGTAATGGATGGGAGATGAGTTGTTGA	GGGTAATCTGCTTCCATATACTCAGCC	(octopus_NC_068984.1_132846359)	11.0	206.0	0.0533980582524271																				6.04188e-07	0.546104	206.0	8.0	2.25002	0.679612	0.674757	0.001013320311418	True	53M1S
AGTAATGGTAGTGATGGCAGCAGCAAT	AGTGGTGGTGGTAGTAGTGGCGGTGGT	False	2.0	74.0	0.027027027027027																				3.12165e-07	0.864865	74.0	6.0	2.4149	0.891892	0.891892	0.0005425532287148	True	54M
AGTAATGGTAGTGATGGCAGTAGCAAT	AGTGGTGGAGGTAGTAGTGGTGGTGGT	(octopus_NC_068994.1_48931247)	2.0	164.0	0.0121951219512195																				1.52845e-12	0.786107	164.0	11.0	1.87338	0.719512	0.695122	4.622428129760888e-09	True	54M
AGTAATGGTGTCATTTTCTTATGGTTC	TCAATATCCAGTTTAACTGAATCCTGG	(octopus_NW_026424500.1_170) (octopus_trinity_TRINITY_DN48232_c0_g1_i14.p1_411)	49.0	5303.0	0.0092400528003017																				3.29715e-12	0.160351	5303.0	15.0	1.25868	0.630398	0.557609	9.677608900641626e-09	True	2S52M
AGTAATGGTGTTACTGAAGTTGGAGTT	CTGTAATGTCACAAGTTTTAATAGAAC	(octopus_NC_068982.1_178122617)	2.0	1131.0	0.0017683465959328																				1.56819e-17	0.519692	1131.0	15.0	0.958343	0.234306	0.223696	6.9792432423645e-14	True	54M
AGTAATGTACAAATGTCTGGAAAGTGA	ACAGGGTATGCTTGCGTGTGTATGGAG	(octopus_NC_069004.1_9572986) (octopus_trinity_TRINITY_DN55440_c6_g2_i8.p1_244)	2.0	1182.0	0.0016920473773265																				1.6774700000000003e-24	0.317933	1182.0	9.0	1.30053	0.554992	0.49577	1.1255345445692743e-20	True	54M
AGTAATGTCAGGCAGACACTGAATTGA	CGCGGGTACCAGTTCATCTTCGTCAGA	(octopus_NW_026307911.1_168)	12.0	2818.0	0.0042583392476933																				1.6280700000000002e-29	0.247813	2818.0	9.0	1.96169	0.715046	0.701207	1.3805552504687857e-25	True	51M3S
AGTAATTAACAAATTGTGTGTGTGTGT	GTGTGTGTGTAATTAATGACTACTAGA	False	2.0	171.0	0.0116959064327485																				5.81654e-11	0.864329	171.0	6.0	2.48716	6.9883	3.62573	1.519010406125858e-07
AGTAATTAACTCTATTCTAGTAACGTT	CTGGTCCATGTTACCAGTAACGATAGG	(octopus_NC_068988.1_40298305)	2.0	2948.0	0.0006784260515603																				1.05328e-95	0.498942	2948.0	11.0	1.20768	0.402985	0.377544	4.3360962038745175e-91	True	54M
AGTAATTAAGGTTTCAACGATGAACGG	GTATATATATATATGTGTATATATTGA	(octopus_NC_068993.1_6609935)	37.0	5687.0	0.0065060664673817																				1.0898900000000001e-61	0.319238	5687.0	15.0	1.73023	0.867769	0.847371	2.4815517126614848e-57	True	13M4D41M
AGTAATTACACCAATAATAACAGCAAT	AATAACAAGGGCAGACCTTACAGACTT	(octopus_NC_068997.1_44406974)	1.0	751.0	0.0013315579227696																				1.18257e-10	0.316045	751.0	11.0	0.904031	0.218375	0.210386	2.9972256753282505e-07	True	2S52M
AGTAATTAGCATTGTTAATTAGCATTG	TCATAAGATCACAGAGTGGCTGATGTA	(octopus_NC_068983.1_16886380)	1.0	265.0	0.0037735849056603																				2.48517e-09	0.5135	265.0	13.0	1.08107	0.369811	0.369811	5.495382190624543e-06	True	54M
AGTAATTATGACAACGACAGCTGGAAG	ACCTTACAAGCAGGTGATATTTCTGAG	False	15.0	2593.0	0.00578480524489																				1.0963e-42	0.264695	2593.0	9.0	1.90042	1.58388	1.51215	1.5108410613778572e-38	True	25M6581N29M
AGTAATTCAGCTTTCGAGCATAACCTT	TTCCTGATGACAGAAAACTTCTATCTT	(octopus_NC_068987.1_3692853)	1.0	276.0	0.0036231884057971																				3.12615e-12	0.662757	276.0	13.0	1.20589	1.53261	1.43116	9.194835523862474e-09	True	6S48M
AGTAATTCCAAGATCTTGCAGTAACAG	TAAGGCAATGCTTTGCCGATGAATTCT	(octopus_NW_026379923.1_217)	1.0	320.0	0.003125																				4.27812e-07	0.44757	320.0	12.0	1.05253	0.278125	0.278125	0.0007308501213001	True	54M
AGTAATTCCTAAAGACCAAATATCGGC	GGTTGCTTCATACTGCCCTTCATCCAT	(octopus_NC_069006.1_24730302) (octopus_trinity_TRINITY_DN55495_c6_g1_i1.p1_589)	1.0	318.0	0.0031446540880503																				2.61107e-06	0.411398	318.0	14.0	0.871041	0.242138	0.242138	0.0040296456589259	True	54M
AGTAATTCCTAGCTTGCAGCTACACTA	AGAAAGATTAACACCCGAACCCAATTG	(octopus_NC_068984.1_130447178)	1.0	329.0	0.0030395136778115																				5.87927e-09	0.498247	329.0	12.0	1.06988	0.322188	0.322188	1.2492542534469932e-05	True	54M
AGTAATTCTTAGTAGCACCTGTCGAGA	GATCCTATCACGTGTACTAACTTGACA	(octopus_NC_068992.1_47782556) (octopus_trinity_TRINITY_DN47562_c6_g1_i7.p1_379)	1.0	162.0	0.0061728395061728																				1.09813e-11	0.732558	162.0	6.0	1.10518	0.419753	0.407407	3.0723074941300574e-08	True	54M
AGTAATTCTTAGTTCTATGAGACGACA	GGGTGATTTGGCTGCACTTTCAGACAA	(octopus_NW_026358579.1_749) (octopus_trinity_TRINITY_DN47569_c6_g1_i1.p1_267)	1.0	152.0	0.006578947368421																				6.5018e-07	0.694444	152.0	5.0	0.795545	0.243421	0.236842	0.0010859640358774	True	54M
AGTAATTCTTGGATTTTCTTGCCAATG	TTATCATTGGCCATCTCAACCTTTTCA	(octopus_NC_068991.1_54821885) (octopus_trinity_TRINITY_DN44767_c6_g1_i5.p1_4080)	2.0	1114.0	0.0017953321364452																				4.17647e-65	0.75411	1114.0	14.0	1.17832	0.359066	0.355476	1.0211774105908041e-60	True	54M
AGTAATTGAAGTAGATGGTGAATATGC	TCCAGAACAATCATTGAAAGATGTTTC	(octopus_NC_069006.1_24704198) (octopus_trinity_TRINITY_DN46097_c6_g2_i2.p1_307)	73.0	1104.0	0.0661231884057971																				2.3118e-32	0.51118	1104.0	13.0	3.90374	6.84511	6.72464	2.206365490794965e-28	True	1S51M2S
AGTAATTGACATCGGAATCAGAGGGAG	TGGTTGGGGCAAAGTGATAAAGATTTT	(octopus_NC_069005.1_5788011)	1.0	307.0	0.003257328990228																				3.02908e-06	0.386965	307.0	9.0	1.17369	0.37785	0.37785	0.00463520227133	True	54M
AGTAATTGACTGGTACTTATTTTATCG	ACCTTAAAAGGATGAAAGGCAAAGAGA	(octopus_NC_068997.1_20000816)	1.0	645.0	0.0015503875968992																				2.2185e-06	0.35808	645.0	11.0	0.673025	0.708527	0.693023	0.0034563200651889	True	3S51M
AGTAATTGAGTTTCAATCATATTCTCT	ATTTTATTACACCTGCTCTATAACTTT	(octopus_NW_026297134.1_3073)	1.0	330.0	0.003030303030303																				3.69955e-14	0.628601	330.0	10.0	1.50586	0.575758	0.551515	1.28291133421981e-10	True	1S53M
AGTAATTGATTTTTGGATGGCTTTAAT	GGATTTGTTGCAACCAGAACTTCCAGG	False	1.0	254.0	0.0039370078740157																				4.03586e-06	0.411441	254.0	10.0	1.0601	2.81496	2.81496	0.0060732646340511	True	14M27251N40M
AGTAATTGCGACAATGACAGCTGGAAG	ACCCCAAGCCATAATTGAGCACTTCAT	(octopus_trinity_TRINITY_DN53269_c2_g1_i2.p1_172)	1739.0	18991.0	0.0915696909062187																				2.46674e-104	0.198649	18991.0	13.0	2.52104	1.44932	1.42815	1.1396167574687285e-99	True	29M886N25M
AGTAATTGCTAAAATACTTAGTCCCTT	CCCAACACACACTATTCGTAGAAAGTT	(octopus_NC_069003.1_11477252)	1.0	171.0	0.0058479532163742																				9.88919e-16	0.851944	171.0	9.0	1.13607	0.497076	0.497076	3.871169792611385e-12	True	54M
AGTAATTGGAAAAGCCACTGTTGACAG	GGCTATTAAAGTTAGAGACTGGTTGTT	(octopus_trinity_TRINITY_DN54855_c5_g2_i2.p1_374)	1.0	513.0	0.0019493177387914																				3.77345e-07	0.525177	513.0	14.0	0.850405	0.191033	0.191033	0.0006490777870996	True	29M3547N25M
AGTAATTGGTACGTTGATCGGCCTAAT	GACGGTGAATGAGATGAAACGAATGGA	(octopus_NC_068981.1_89493987)	1.0	769.0	0.0013003901170351																				7.37818e-19	0.420588	769.0	10.0	1.15406	0.76593	0.738622	3.586475788741928e-15	True	54M
AGTAATTGTATGTGATACGTGTGTGTG	TGTGTGTGTGTGTGAGTGAGTGAGTGT	(octopus_NC_068989.1_89597657)	12.0	860.0	0.013953488372093																				1.48156e-11	0.351894	860.0	15.0	2.18028	4.14535	3.38721	4.095174663860581e-08	True	13M2D41M
AGTAATTGTTGTCGTCACGGTGGTAAT	CTTGGTTGAACAAAGCTGGTGGCGAAA	(octopus_NC_068996.1_34478440)	24.0	2764.0	0.0086830680173661																				5.74279e-21	0.270611	2764.0	15.0	1.62002	1.6487	1.17583	3.172735858049347e-17	True	54M
AGTAATTTATTTTCAGCATCATCAACT	AGTCTGTTAATGACACTCAAATTCTTC	(octopus_NC_068986.1_66116765) (octopus_trinity_TRINITY_DN52015_c2_g3_i5.p1_2616)	2.0	1256.0	0.001592356687898																				3.56284e-25	0.450303	1256.0	13.0	1.09307	0.248408	0.217357	2.4753104663690788e-21	True	54M
AGTAATTTCCAGAGTAATATCCCTTGT	AAGGCACGCAAGTTTAATAAGATGCTT	(octopus_NW_026354914.1_414)	1.0	280.0	0.0035714285714285																				2.66747e-21	0.727834	280.0	13.0	1.24246	0.603571	0.55	1.5023076195991762e-17	True	54M
AGTAATTTGAAAGACCTGTTCCATAAT	AACAGACAAATTTCTCGGATGACGCTG	(octopus_NC_069007.1_22394119)	2.0	812.0	0.0024630541871921																				5.16302e-08	0.370891	812.0	15.0	1.08797	0.254926	0.252463	9.858076108471548e-05	True	54M
AGTAATTTGAATATCAATATCTTTAAA	CATAATATTATATTGCTTTTAGTTTAT	(octopus_NW_026350708.1_480)	2.0	276.0	0.0072463768115942																				2.49976e-09	0.498409	276.0	9.0	1.88573	4.22826	1.57971	5.526060802872618e-06	True	25M4D29M
AGTAATTTTTAGTCTGGAAATTGTTTC	ACATTGCCCATAGGTGGTGCGACTGCT	(octopus_NC_068981.1_166099012)	1.0	490.0	0.0020408163265306																				3.3092e-12	0.410087	490.0	15.0	1.07132	0.306122	0.306122	9.71156474302652e-09	True	54M
AGTAATTTTTCTTGAGAGCAACCTCGT	TTACTTGTACTTCCCTTAATTCGGATT	(octopus_NC_068981.1_173022854) (octopus_trinity_TRINITY_DN45135_c5_g3_i6.p1_311)	1.0	574.0	0.0017421602787456																				6.57562e-14	0.447225	574.0	14.0	0.953323	0.37108	0.280488	2.234692431610942e-10	True	54M
AGTACAAACACTCAGTCAACTAAACGC	ACGCGCGCACACAGACACGTACATAGA	False	1.0	73.0	0.0136986301369863																				2.63419e-08	1.0	73.0	5.0	1.19115	0.876712	0.876712	5.203116010235452e-05
AGTACAAAGACGAGATTGGCGATTATC	GGAATGTTATCGAATAATTTGGACTGG	(octopus_NC_068995.1_1627670)	1.0	660.0	0.0015151515151515																				8.9898e-13	0.488541	660.0	10.0	0.862701	0.231818	0.20303	2.7750073755490204e-09	True	54M
AGTACAAAGTGGACCAAACTAGAAGAT	ATTAGTACAGTCTAGTCTCAATTTATC	(octopus_NC_068989.1_93083380)	7.0	393.0	0.0178117048346055																				1.81738e-10	0.499267	393.0	10.0	2.11751	0.75827	0.75827	4.521296080500936e-07	True	54M
AGTACAAATATATTTAAGTGTCAATAT	ATCACGAGGGGTTATTACTTCCCTGAG	(octopus_NC_069007.1_16824310)	1.0	613.0	0.0016313213703099																				3.64233e-23	0.512483	613.0	15.0	1.37008	4.30179	3.88744	2.2755695444041323e-19	True	54M
AGTACAAATATTAATGGTGCTAAAAGT	TCGTGCATACCGTTCGGATAACATCTT	False	1.0	166.0	0.0060240963855421																				5.37951e-06	0.505245	166.0	10.0	1.43738	2.72289	2.6988	0.0079543602085018	True	16M15756N38M
AGTACAAATCAAGACATGACAGAGTTG	ACCAATATTTATATTGGCTAATAATCA	(octopus_NC_068981.1_157216882)	2.0	404.0	0.0049504950495049																				2.49526e-15	0.54491	404.0	12.0	1.32517	2.17079	1.94554	9.481780475377599e-12	True	54M
AGTACAAATGTCTTGTTTTCAAAAGTT	CTGAGTTAAAATCTTCCACCAAACCTT	(octopus_NC_068984.1_60112881)	36.0	2078.0	0.0173243503368623																				1.28658e-32	0.215614	2078.0	15.0	2.31925	3.33975	2.84167	1.240814082922715e-28	True	54M
AGTACAAATGTCTTGTTTTCATAAGTT	TTGAATTAAAATCTTCCACCAAACCGT	(octopus_NC_068990.1_25744626) (octopus_trinity_TRINITY_DN47735_c10_g1_i6.p1_377)	69.0	1756.0	0.0392938496583143																				1.11539e-14	0.255482	1756.0	15.0	3.49889	1.96185	1.82118	4.02987017577945e-11	True	54M
AGTACAAATTTCTTCCCGAGAATTTTT	CAACAAATTAATTTTGTCTTCATGTGC	(octopus_NW_026429778.1_356) (octopus_trinity_TRINITY_DN53124_c5_g4_i4.p1_40)	1.0	722.0	0.0013850415512465																				2.37515e-29	0.523397	722.0	9.0	1.17048	0.458449	0.433518	2.0001558181406595e-25	True	54M
AGTACAACCCCAGAAAACAGTGTTATT	AGGGACAGCTAGGATACTTAGGAGGGG	(octopus_NC_069010.1_5729345)	1.0	319.0	0.0031347962382445																				1.85705e-11	0.510826	319.0	13.0	1.10364	0.357367	0.338558	5.08566634491772e-08	True	1S53M
AGTACAACTTCCTTTGAAAGGAAACTC	ACTTGATAACTAATCAGTGGTTGAATA	(octopus_NC_068985.1_35057209) (octopus_trinity_TRINITY_DN55274_c4_g1_i7.p1_115)	1.0	347.0	0.0028818443804034																				4.43681e-09	0.493945	347.0	11.0	1.09209	1.12968	1.03746	9.55015024306652e-06	True	54M
AGTACAAGAAGGCCCCAGGTTATCTCA	ATCCCTTGTCATACTGTCCGAAAAGGT	(octopus_NW_026301526.1_5431)	4.0	3801.0	0.0010523546435148																				3.23284e-10	0.140481	3801.0	15.0	0.940711	0.198369	0.187845	7.836525887275731e-07	True	54M
AGTACAAGCCGCTGAGGGGTTTGGGGC	CAGGTTCGGTTGCGAGGAGTTTACCTC	(octopus_NC_069005.1_31475947) (octopus_trinity_TRINITY_DN43435_c10_g2_i1.p1_1828)	1.0	309.0	0.0032362459546925																				8.92229e-15	0.649941	309.0	11.0	0.964056	0.31068	0.265372	3.248540292977575e-11	True	2S52M
AGTACAAGCCTGCGTAGCGGCGGTACA	CAACTTTGAAGCTTCGAAACTCCACAA	(octopus_NC_068986.1_90321045) (octopus_trinity_TRINITY_DN45325_c1_g1_i1.p1_161)	8.0	1017.0	0.007866273352999																				1.50155e-21	0.396087	1017.0	13.0	1.38062	0.411996	0.410029	8.58139615499681e-18	True	48M6S
AGTACAAGGGATAACAATCATCGGAAT	ACAGAATGCTGGAAAACGACAACGAGC	(octopus_NC_068983.1_29942416) (octopus_trinity_TRINITY_DN48855_c4_g2_i9.p1_712)	1.0	790.0	0.0012658227848101																				5.81472e-45	0.682825	790.0	13.0	1.17427	0.472152	0.459494	8.59550514671541e-41	True	54M
AGTACAAGTTGCAAGGTTGTTTTTCCC	CAATGTTTCATTTTTATCAGCCGCATC	(octopus_NC_068988.1_7119722)	34.0	3541.0	0.0096018073990398																				3.97497e-81	0.49288	3541.0	13.0	1.56003	5.14657	0.672127	1.3148134086440751e-76	True	54M
AGTACAATTACTGCTGGCACTGTACCA	CAGAAATATAGGCCCTATGTGTTCAGA	(octopus_NW_026425481.1_30910)	1.0	310.0	0.0032258064516129																				6.16254e-10	0.491799	310.0	7.0	1.32756	0.467742	0.403226	1.450996669507119e-06	True	54M
AGTACAATTGTTTCACAGTTAAGAGTA	AATAATACTCTATTCTGATCTTCAGCT	(octopus_NC_068986.1_100425166)	11.0	283.0	0.03886925795053																				1.14868e-16	0.739673	283.0	11.0	2.25988	4.55124	3.20141	4.814516753753927e-13	True	54M
AGTACACAACAAGGAACACCTGAATTT	AGCTGAGCACCTAATTGGATATGGCAA	(octopus_NC_069003.1_24682586)	2.0	1508.0	0.0013262599469496																				5.31847e-06	0.409086	1508.0	9.0	0.663915	0.106764	0.101459	0.0078694713889088	True	54M
AGTACACACAAAGGACAGAGAGAGAGA	GAGAGAGAGCAGAGAAATAAGGAAATG	(octopus_NC_068984.1_59597433)	2.0	185.0	0.0108108108108108																				5.11659e-06	0.477833	185.0	12.0	2.09259	5.32432	1.93514	0.0075894460087885
AGTACACACACACACAGATGTATACAT	GTATGTGTGTGTGTGTGTGAATGGTTA	(octopus_NC_069005.1_30155944) (octopus_trinity_TRINITY_DN55554_c7_g4_i2.p1_62)	1.0	155.0	0.0064516129032258																				6.34176e-11	0.662921	155.0	7.0	1.38624	2.8	2.70968	1.6504554501776426e-07	True	54M
AGTACACACGTTTCATGCTACTCCATT	TATTTAAGTAATGCTAGCATTACATTA	(octopus_NC_068985.1_35305537)	1.0	157.0	0.0063694267515923																				9.2958e-28	1.0	157.0	5.0	1.14746	0.535032	0.522293	7.310332568771924e-24
AGTACACATTTGTTTATTATTATTATT	ATTATTATTGATCATCCTTGCTTCTAC	(octopus_NC_068999.1_41804318)	3.0	1544.0	0.0019430051813471																				1.34247e-43	0.417703	1544.0	11.0	1.10471	3.03433	1.88342	1.9025704217243046e-39
AGTACACCACCATGTTGTTCTTTGGCA	TGCTGGTAGAGCACCGAGTTTTGTTTT	(octopus_NC_068984.1_130375121) (octopus_trinity_TRINITY_DN56568_c1_g2_i2.p1_8)	2.0	431.0	0.0046403712296983																				5.0090200000000015e-19	0.542519	431.0	14.0	1.49619	0.593968	0.552204	2.462013728439188e-15	True	54M
AGTACACCCTACCCATCTTATCCATCC	GTCCATACATACACATGCACACAGAAA	(octopus_NC_068984.1_18617087)	1.0	329.0	0.0030395136778115																				1.14927e-09	0.514732	329.0	10.0	1.48044	0.559271	0.550152	2.632864190638604e-06	True	54M
AGTACACGTATGGCTTCGTAGTCAGTT	TAACACAGTTGCAGGTCTTGAAGGGTC	(octopus_NC_068993.1_55114513)	1.0	330.0	0.003030303030303																				1.54224e-14	0.472727	330.0	9.0	1.1612	0.448485	0.439394	5.513930945361921e-11	True	8S46M
AGTACACTATAGGAAAAGTTCTGTATG	TGAAAGTGAGTTGGCTGAGTATGGCAG	(octopus_NW_026400074.1_83)	173.0	4267.0	0.0405437075228497																				4.86579e-13	0.142679	4267.0	15.0	3.07446	4.12819	1.7558	1.537183185404119e-09	True	54M
AGTACACTCGAAACATTGGCTGCTGCT	GCTGCTGCTGTTGGTGTTGTTGTTGTT	(octopus_NC_069003.1_26307940) (octopus_trinity_TRINITY_DN50508_c2_g4_i1.p1_281)	1.0	58.0	0.0172413793103448																				1.93976e-09	1.0	58.0	5.0	1.49163	0.655172	0.655172	4.337820431374823e-06	True	54M
AGTACACTGTACACACACACACTATAC	ACGTGTGTGTGTGTGTGTGTGTAGATA	(octopus_NC_068981.1_5935923)	5.0	850.0	0.0058823529411764																				2.55449e-13	0.332923	850.0	11.0	1.42025	0.356471	0.356471	8.266323044314682e-10	True	49M5S
AGTACAGAAGACTGGCATCTGTCACCT	CTGATGAGGCTACTGTCAGAATCTAGA	(octopus_NC_068988.1_13350253)	2.0	826.0	0.0024213075060532																				8.65081e-11	0.384333	826.0	13.0	1.13851	0.404358	0.404358	2.2215149551055722e-07	True	54M
AGTACAGAAGGTTTATTCTTGACAGAA	TTTCACACTTATGCAAATAAGATGCAG	(octopus_NC_068994.1_21057882)	1.0	201.0	0.0049751243781094																				3.92008e-07	0.524485	201.0	10.0	1.18648	0.482587	0.477612	0.0006727932660479	True	54M
AGTACAGAATATTCCCAAATCTGTCAC	AGAAAATGCTAATAGCATTAGCTATTA	(octopus_NC_069010.1_1010359)	1.0	474.0	0.0021097046413502																				3.8348e-06	0.349078	474.0	11.0	1.07318	0.383966	0.377637	0.0057873874296503	True	53M1S
AGTACAGAGAAGCTGGGAGAAATTACC	AACATTCTGCGCATAGTATGTCCATTC	(octopus_NC_068994.1_48930654)	1.0	136.0	0.0073529411764705																				1.33916e-12	0.866537	136.0	9.0	1.15676	0.470588	0.470588	4.070686050949371e-09	True	54M
AGTACAGCAGGGTTCGCCACCATACCC	TGCCGGAGCCTCGTGGAGCTTTTAGGT	(octopus_NC_068996.1_42344034) (octopus_trinity_TRINITY_DN51710_c3_g2_i2.p1_34)	4.0	121.0	0.0330578512396694																				1.1494e-09	0.790523	121.0	5.0	1.95422	1.42149	1.31405	2.6331505098419185e-06	True	54M
AGTACAGCAGGGTTCGCCACCATCCCC	TGCCGGAGCCTCGTGGAGCTTTTTAGG	(octopus_NC_068988.1_24638127) (octopus_trinity_TRINITY_DN51710_c3_g2_i2.p1_35)	485.0	11078.0	0.0437804657880483																				4.53066e-10	0.123421	11078.0	15.0	4.78362	2.47418	2.08594	1.0818093717630384e-06
AGTACAGCAGGGTTCGCCACCATCCTC	TGCCAGAGCCTCGTGGAGCTTTAGGTG	(octopus_NC_068988.1_54928701) (octopus_trinity_TRINITY_DN53506_c8_g1_i1.p1_213)	42.0	865.0	0.0485549132947976																				1.51491e-25	0.604207	865.0	11.0	2.58848	1.3052	1.28902	1.0719139917312509e-21	True	54M
AGTACAGCAGTTGGAAATAAAATAAAC	AAATCTATCTGACAATCCAACATAAGT	(octopus_NC_069009.1_9632754)	62.0	1711.0	0.0362361192285213																				6.08535e-27	0.321836	1711.0	15.0	2.49727	0.902396	0.884278	4.608941634309714e-23	True	54M
AGTACAGCCCATATCCATCCAGCATAT	ACCATTTTAAATCTGAGAACAGGGGAT	(octopus_trinity_TRINITY_DN55407_c11_g1_i5.p1_3)	4.0	223.0	0.0179372197309417																				4.17885e-30	0.933904	223.0	6.0	2.11543	6.57848	5.03139	3.638336837399315e-26	True	12S42M
AGTACAGCTAACCATACCATTATATTG	ACAAGTACAAGTATTTCAGCCGCTTGT	(octopus_trinity_TRINITY_DN55993_c1_g2_i1.p2_132)	4.0	4734.0	0.0008449514152936																				1.22522e-37	0.309252	4734.0	5.0	1.27518	0.265737	0.258133	1.4274896390273282e-33	True	6S48M
AGTACAGGCGTAAGAACCCCGTGTGTT	GTCGCAAATTTGGCTACAGTTGTTCCC	(octopus_NW_026417679.1_16282) (octopus_trinity_TRINITY_DN56127_c3_g1_i9.p1_3400)	5.0	6802.0	0.0007350779182593																				5.26588e-310	0.428575	6802.0	9.0	1.05484	0.279918	0.264922	1.2213473424685223e-304	True	54M
AGTACAGGGAATAATACAGTTACTGAG	GTCACCAACAGCTAACTTTCCAACATT	(octopus_NC_068985.1_31293395) (octopus_trinity_TRINITY_DN49082_c4_g2_i38.p1_574)	1.0	197.0	0.0050761421319796																				1.21896e-10	0.635745	197.0	10.0	1.12468	0.441624	0.411168	3.0856550046181845e-07	True	54M
AGTACATAACTGGTACTTAATTTATTG	TCCCCGAAAGGATGAAAGGCAAAGTCG	(octopus_NC_068981.1_194477834)	2.0	593.0	0.0033726812816188																				1.48793e-09	0.329411	593.0	14.0	1.26837	0.794266	0.765599	3.3688937299359537e-06	True	54M
AGTACATAACTGGTACTTTATTTTATC	TCCCTCCCTTCCCTCGATTGAAAGACA	(octopus_NC_068988.1_38941912)	9.0	575.0	0.0156521739130434																				1.89579e-09	0.481039	575.0	13.0	2.10442	6.21565	5.6887	4.243887539434725e-06	True	54M
AGTACATAAGGAATTAGAGGATGAACA	GAAGTTTAATCTTACAGCTGTTTTGGC	(octopus_NC_068983.1_158940447)	2.0	655.0	0.0030534351145038																				8.43306e-11	0.365233	655.0	13.0	1.26191	0.370992	0.337405	2.168027226758705e-07	True	54M
AGTACATACCATATACGTCACCATAGA	TTTCCCTCCAGTGTTTGAATACTTAGT	(octopus_trinity_TRINITY_DN53801_c3_g2_i5.p1_43)	2.0	892.0	0.0022421524663677																				2.43459e-15	0.311821	892.0	11.0	1.26847	0.422646	0.372197	9.259085863089705e-12	True	3S43M8S
AGTACATAGCTGCCTGAACCACTCGGT	AAGCGAGATTCTTGCCACTTGATGGAA	(octopus_NC_068983.1_4841752) (octopus_trinity_TRINITY_DN51218_c10_g1_i4.p1_1817)	1.0	320.0	0.003125																				4.55105e-06	0.504921	320.0	14.0	1.31262	0.365625	0.365625	0.006798846666476	True	54M
AGTACATAGGCTAGATTATCAAATATT	CACACACACACTCACATGTATATACAT	False	1.0	489.0	0.0020449897750511																				4.65485e-09	0.474805	489.0	12.0	0.964307	0.247444	0.239264	9.998105800253315e-06
AGTACATAGGTGGTGTTTAGCTTTGTA	ACTCAGTTGACCTGCCAAACTGTACAT	(octopus_NC_068988.1_12951600)	3.0	251.0	0.0119521912350597																				9.84146e-10	0.710223	251.0	11.0	1.46237	0.462151	0.462151	2.270154571789568e-06	True	54M
AGTACATAGTAGCAATAGGCGCTGGAT	TAGCAGAGGTACTCAGAAGCCATGTAA	(octopus_NC_068981.1_191436000)	3.0	5827.0	0.0005148446885189																				2.98168e-68	0.342415	5827.0	15.0	1.30337	1.39283	1.37601	7.784556157645661e-64	True	53M1S
AGTACATATCTGTGGTGGTGATGACAA	TAATGGGGGTGAAGATGATGATTATGA	(octopus_NC_068985.1_61445165)	16.0	2359.0	0.0067825349724459																				8.66862e-27	0.306284	2359.0	11.0	2.15593	0.52056	0.467571	6.517668720117259e-23	True	54M
AGTACATCAGGTCCAGTTAACCTGCGA	GGGAGAAGTTTTATTACGTGACCAACG	(octopus_NC_068982.1_191339306)	2.0	609.0	0.0032840722495894																				2.55819e-49	0.914088	609.0	13.0	1.07799	0.372742	0.307061	4.279468960388082e-45	True	54M
AGTACATGACAGTGAAGGCGTCTGGTT	CCGTGGTTAGGCCATCGGACTCATGAT	(octopus_NC_068998.1_50809554)	1.0	298.0	0.0033557046979865																				5.55205e-07	0.44952	298.0	14.0	1.05449	0.348993	0.278523	0.0009353811666869	True	54M
AGTACATGACCTGTTGGTGACTGGTCC	ACGATCGTTCCTATCTTTGAGTGGTTC	(octopus_trinity_TRINITY_DN54086_c6_g4_i8.p1_34)	3.0	1744.0	0.0017201834862385																				8.92271e-07	0.269026	1744.0	11.0	0.693637	0.131881	0.117546	0.0014643819688615	True	46M8S
AGTACATGATACCCTGATTAACGGCGA	ACTTGCTGGGGTCAACTTGGTATTGCA	(octopus_trinity_TRINITY_DN54344_c2_g2_i7.p1_172)	8.0	2098.0	0.0038131553860819																				2.79082e-22	0.23192	2098.0	15.0	1.70409	5.94042	4.24357	1.6631913803321636e-18
AGTACATGTATAAAAAGCATAAATGTT	GGGAGAGAGTGTATAGTTGATTATACC	(octopus_NC_068991.1_17186719)	21.0	679.0	0.0309278350515463																				4.5383e-07	0.324947	679.0	15.0	2.37598	0.708395	0.708395	0.0007728843172066	True	52M2S
AGTACATGTGTCTGCTTAATGCTGGCG	TCCTCTTGTCATGGCAAGAGTAATTAC	(octopus_NC_068983.1_164051298) (octopus_trinity_TRINITY_DN53831_c3_g4_i5.p1_1313)	2.0	1141.0	0.0017528483786152																				6.97509e-33	0.451916	1141.0	11.0	0.934429	0.260298	0.224365	6.792653938599961e-29	True	20M1D34M
AGTACATTCCTGGTGGGTATTTCAGAG	TTGCACGGTAGGAGTGTGTGTGTGTAT	(octopus_NC_068988.1_43565146)	3.0	743.0	0.0040376850605652																				1.51797e-16	0.395581	743.0	15.0	1.27067	0.267833	0.267833	6.309963035078322e-13	True	54M
AGTACATTCGTTGATCTCTACACACTT	GTCATCGTTATACTCGAAACCGACTCG	(octopus_trinity_TRINITY_DN56127_c3_g1_i13.p1_2485)	3.0	6467.0	0.0004638936137312																				8.30217e-287	0.583311	6467.0	9.0	1.52466	1.31668	1.30756	1.703419945899658e-281
AGTACATTGATGTTAATTCGAGCTGGG	ATATTTATAACTCTTCTAGGATCACCC	(octopus_NC_068985.1_25571545) (octopus_trinity_TRINITY_DN56425_c4_g3_i3.p1_714)	1.0	341.0	0.002932551319648																				4.15981e-13	0.523404	341.0	5.0	1.04879	0.410557	0.40176	1.3223219881345775e-09	True	54M
AGTACATTGATGTTCTGTATGTGTGGT	GGTAATGATGCTGACAGTGGTAAAGAT	(octopus_NC_068983.1_136488328) (octopus_trinity_TRINITY_DN56282_c3_g3_i10.p1_430)	1.0	617.0	0.0016207455429497																				1.00014e-08	0.194727	617.0	7.0	0.826746	1.98217	1.49433	2.071196452547987e-05	True	53M1S
AGTACATTGGTCAGCAAGTTTGCGAAT	TTTGTCAAGAACCAAATCGATGTGTTC	(octopus_NC_068989.1_16658654) (octopus_trinity_TRINITY_DN54283_c1_g2_i4.p1_352)	4.0	7367.0	0.0005429618569295																				1.76736e-15	0.109323	7367.0	13.0	1.33437	0.872132	0.85978	6.791475330953748e-12	True	54M
AGTACATTTCTTGGTATATGGATTACA	CAAAAGTCCTGTAGCTCATTCCAAATG	(octopus_NC_068997.1_19293392) (octopus_trinity_TRINITY_DN47000_c2_g1_i2.p1_211)	3.0	1348.0	0.0022255192878338																				1.84809e-08	0.349527	1348.0	13.0	0.673837	0.113501	0.112018	3.715110471093681e-05	True	54M
AGTACATTTGCAAACTTTGGTTGTACA	TTGGACATATCCAGTTGATAAACATTG	(octopus_NC_068984.1_97603866) (octopus_trinity_TRINITY_DN49272_c0_g1_i6.p1_61)	115.0	33489.0	0.0034339633909641																				2.77766e-298	0.512136	33489.0	5.0	1.64535	2.18066	2.16576	6.054298489176359e-293	True	54M
AGTACATTTTCAGTGTACCCACTACTT	TTATGGAACTCTTTTGTGGAACCTAAG	(octopus_NC_068995.1_28730290)	1.0	268.0	0.003731343283582																				3.66843e-36	0.921289	268.0	11.0	1.24272	0.514925	0.488806	4.050089669817507e-32	True	54M
AGTACCAAAAAGCTAACAGTAGCACCT	TCGGACTGGGCAAAGACACACACAGCG	(octopus_NC_068994.1_5159079) (octopus_trinity_TRINITY_DN49637_c4_g1_i3.p1_1308)	2.0	2107.0	0.0009492168960607																				5.17953e-07	0.181017	2107.0	15.0	1.19732	0.38728	0.373991	0.0008759315998578	True	54M
AGTACCAAATCCATGGCAGCCAACTAA	GTGTACTAGGTTCTAGAGTCGTTTGGG	(octopus_trinity_TRINITY_DN52397_c11_g1_i9.p1_164)	2.0	916.0	0.0021834061135371																				2.40456e-25	0.416109	916.0	15.0	1.19258	4.24891	3.62009	1.68448373906892e-21	True	20M12814N34M
AGTACCAAATTTCAAGATATCATCAAG	TTCCTGCTTTGGCATAGTTCCTCCTTT	(octopus_NC_069005.1_29345491) (octopus_trinity_TRINITY_DN42907_c6_g1_i1.p1_1105)	2.0	983.0	0.0020345879959308																				1.51972e-11	0.453011	983.0	14.0	0.886074	0.214649	0.203459	4.196076371101324e-08	True	54M
AGTACCACCAGATGTCAGGTTAGTCAC	AGCCCACACAGCTTCCTTTGGAGTCTT	(octopus_NC_068988.1_95681170) (octopus_trinity_TRINITY_DN44500_c5_g1_i7.p1_1144)	1.0	208.0	0.0048076923076923																				3.03453e-14	0.76428	208.0	11.0	1.45136	0.620192	0.572115	1.0595334343615767e-10	True	54M
AGTACCACCAGCAGACGACTCCCAGGT	GTGCTGCTCGTCATCATTATGTTAGAT	(octopus_NW_026399264.1_344) (octopus_trinity_TRINITY_DN56020_c7_g2_i16.p1_426)	3.0	2334.0	0.0012853470437017																				4.231050000000001e-40	0.523576	2334.0	14.0	1.0679	0.282348	0.272065	5.363459984651941e-36	True	4S50M
AGTACCACTTTCTTTAACCAGTCGCCT	ATCCTGAGTGTCCTCTACAGCTGTCTT	(octopus_NC_069000.1_36384785) (octopus_trinity_TRINITY_DN47867_c7_g1_i3.p1_1522)	1.0	580.0	0.0017241379310344																				1.08782e-13	0.452044	580.0	15.0	1.12421	0.42069	0.410345	3.63132232727889e-10	True	54M
AGTACCAGCATCCATAAGGTCCAGTTT	AGTAACTACAGCCTAAGTACGTCGACC	(octopus_NC_069000.1_36364012) (octopus_trinity_TRINITY_DN47867_c7_g1_i10.p1_622)	1.0	290.0	0.0034482758620689																				2.26337e-10	0.548765	290.0	10.0	1.2208	0.434483	0.4	5.577331378506324e-07	True	54M
AGTACCAGTGAAACACTGGGGTCAATG	TTATTGACTAGTTCCCTCCCCTAAAAT	(octopus_NC_068987.1_40800840)	11.0	421.0	0.0261282660332541																				2.85027e-08	0.403167	421.0	14.0	3.92945	5.35392	4.94537	5.607228404974117e-05	True	54M
AGTACCAGTTACACACTGGGGTCGATG	TAATCGACTTAATCCCTTTGTCTGTCC	(octopus_NC_068997.1_18279147) (octopus_trinity_TRINITY_DN42965_c4_g2_i1.p1_43)	12.0	277.0	0.0433212996389891																				3.04503e-12	0.593811	277.0	10.0	4.14946	4.49819	4.32491	8.965337534643308e-09
AGTACCAGTTACGCACTGGGGTCAATG	TAATCGACTTAATCCCTTTGTCAGTCC	(RF_all_LGKD01090775.1/9967-9518_246) (octopus_NC_068984.1_138728408) (octopus_trinity_TRINITY_DN54428_c6_g1_i1.p2_318)	8.0	198.0	0.0404040404040404																				2.73102e-06	0.470127	198.0	10.0	3.79185	3.06566	2.90404	0.0042037333311278	True	54M
AGTACCAGTTATGCACTGGGGTCGATG	TAATCGACTTAATCCGTTTGTCTGTGC	(octopus_NC_068984.1_10559535) (octopus_trinity_TRINITY_DN54428_c6_g1_i1.p2_318)	11.0	1058.0	0.0103969754253308																				1.4239599999999999e-27	0.498161	1058.0	13.0	2.747	1.57467	1.50189	1.1100031237720853e-23	True	54M
AGTACCAGTTGAACACTGGGGTCGATG	TAATTGACTCATTCCCACCTCCTCCAA	(octopus_NC_068994.1_3531772)	9.0	557.0	0.0161579892280071																				4.39571e-10	0.405447	557.0	15.0	3.68329	8.19928	7.2316	1.051165405075654e-06	True	54M
AGTACCATATAGTACCAAATCCATGGC	AGCCAACTAAGTGTACTAGGTTCTAGA	(octopus_NC_068985.1_41881504) (octopus_trinity_TRINITY_DN52397_c11_g1_i9.p1_174)	2.0	972.0	0.0020576131687242																				2.02447e-30	0.491334	972.0	15.0	1.19439	1.59979	1.58025	1.785339898268471e-26	True	10S44M
AGTACCATGCCAAAGGCCATCAACTTC	AATTTTAACCTTTGGATTTTCAGCCTC	(octopus_NC_068981.1_198258086) (octopus_trinity_TRINITY_DN53258_c1_g1_i2.p1_193)	1.0	487.0	0.002053388090349																				1.33904e-14	0.508484	487.0	10.0	2.26088	2.22177	2.22177	4.809822341531915e-11	True	54M
AGTACCATTGCTTGTTGAGGTTGTGTT	TTCTTTACAAAACATTTCACCAAACAA	(octopus_trinity_TRINITY_DN56543_c4_g3_i3.p1_592)	3.0	3846.0	0.000780031201248																				4.8799100000000006e-70	0.343824	3846.0	11.0	1.22845	0.811492	0.786271	1.32289187791574e-65	True	41M13S
AGTACCATTTGGTAATGATATATTGGC	TCCATCAACGATGGCATGAGCTAGTGA	(octopus_NC_068998.1_54299512) (octopus_trinity_TRINITY_DN45018_c5_g4_i2.p1_256)	1.0	553.0	0.0018083182640144																				5.48335e-14	0.488787	553.0	15.0	1.0574	0.278481	0.278481	1.8755173229739718e-10	True	52M2S
AGTACCATTTTGCACATCTATACATCC	ACACACACACACACACACACACACATA	(octopus_NC_068990.1_84534539)	6.0	266.0	0.0225563909774436																				3.53562e-21	0.763403	266.0	11.0	1.69305	2.80075	1.71805	1.977131778589154e-17	True	50M4S
AGTACCCAAAATATGTGTATGTGTCTA	TGTATCTTATTCACACACACAGCTGTG	(octopus_NC_068987.1_16298317)	2.0	427.0	0.0046838407494145																				2.48663e-06	0.430714	427.0	13.0	1.32795	1.31616	1.00468	0.0038491815764679	True	6S48M
AGTACCCAGACCATCCTGTCAAATGTA	ATGCTTATTTATTCACATGTGGCATCT	(octopus_NC_069000.1_8489173)	1.0	492.0	0.0020325203252032																				8.98781e-20	0.569004	492.0	15.0	1.14492	1.28252	1.25407	4.630118030303617e-16	True	54M
AGTACCCAGTAGTGCAATTTTCTGTAT	GTTATATATATTTGTAAGTCCTGCTAT	(octopus_NC_068986.1_18919457)	206.0	47936.0	0.0042973965287049																				0.0	0.385279	47936.0	15.0	0.864861	0.178863	0.162821	0.0
AGTACCGCCTGACTGGCCTTGTAGGGT	TTTCGAGCGAGATCATTGCCAGTGCCC	(octopus_NC_068987.1_89335830)	10.0	898.0	0.0111358574610244																				3.5991e-11	0.369657	898.0	13.0	1.89075	0.534521	0.46882	9.5914934966731e-08
AGTACCTGCAAGGAAGGATGGTAGGTA	GTAGGTAGATATCTAGGCATGTAGGTA	(octopus_NC_069006.1_23621722)	2.0	863.0	0.0023174971031286																				7.46843e-11	0.329535	863.0	11.0	1.22477	0.317497	0.288528	1.930182571839976e-07	True	54M
AGTACCTGCATATTTTGAATATTTTCT	TGTCTCTTTATTCAATTGAAATACTCT	(octopus_NC_068981.1_20682150)	1.0	283.0	0.0035335689045936																				2.76432e-12	0.552795	283.0	14.0	1.02198	0.363958	0.332155	8.166721802485326e-09	True	15M1D39M
AGTACCTTGTCTTTTTCTGTCTCACCA	AGGAGATCGTGCTTGCGTGCGATGTAA	(octopus_trinity_TRINITY_DN50765_c13_g1_i5.p1_237)	2.0	2555.0	0.0007827788649706																				4.5603e-147	0.776567	2555.0	15.0	1.33215	0.547554	0.522896	3.38355632739208e-142
AGTACCTTGTGAGTAAAGTCCAATTGT	TTTTAGATTGGTTGTTGGCATTGTAAA	(octopus_NC_068997.1_50662663)	1.0	164.0	0.0060975609756097																				2.47116e-07	0.577098	164.0	9.0	1.19891	0.554878	0.426829	0.0004349030360323	True	31M1D23M
AGTACGAAATCAGTTTTAAGGGAGATA	GGAAAATGGGTTGCTGTGATGTCCATA	(octopus_NC_068981.1_65163438)	2.0	1874.0	0.0010672358591248																				8.00322e-16	0.341741	1874.0	15.0	0.747695	0.138207	0.135539	3.1545997984472974e-12	True	54M
AGTACGAAGACTTCATTTAGTTTACAG	TCAAAATTTTGGTTGAGGCATACAAAG	(octopus_NC_068985.1_3733190) (octopus_trinity_TRINITY_DN41912_c8_g2_i3.p1_966)	1.0	254.0	0.0039370078740157																				9.11362e-11	0.552795	254.0	13.0	1.10053	0.374016	0.374016	2.3358704869059962e-07	True	54M
AGTACGCAACTGGTACTTAATTTATCA	ACCCTGAAAGGATGAAAGGCAAAGTCG	(octopus_NC_068985.1_92167105) (octopus_trinity_TRINITY_DN51371_c5_g16_i1.p1_344)	114.0	3454.0	0.0330052113491603																				4.11552e-19	0.117601	3454.0	15.0	2.80086	2.09728	1.84974	2.0336086080487657e-15
AGTACGCAACTGGTACTTAATTTATCG	ACCCCAAAAGGATGAAAGGCAAAGTTG	(RF_all_LGKD01090775.1/9967-9518_209) (octopus_NC_068981.1_111439446) (octopus_trinity_TRINITY_DN52082_c2_g3_i1.p1_192)	345.0	5448.0	0.0633259911894273																				1.2937800000000001e-18	0.158368	5448.0	15.0	4.87265	4.61123	4.13436	6.190313324709023e-15	True	54M
AGTACGCAACTGGTACTTAATTTATTG	ACCCCGAAAGGATGAAAAGCAAAGTCA	(octopus_NC_069004.1_15786117) (octopus_trinity_TRINITY_DN52082_c2_g3_i1.p1_192)	67.0	1040.0	0.0644230769230769																				1.24429e-22	0.464087	1040.0	13.0	3.3447	5.62212	2.75481	7.5514003358858e-19	True	54M
AGTACGGATTTTGTGTTAGGTATGTAT	GAGTGAGTGTTGATAGTTCTTGACCAG	(octopus_NC_068998.1_50807542)	1.0	371.0	0.0026954177897574																				1.4280699999999998e-52	0.97331	371.0	14.0	1.21186	0.490566	0.490566	2.6125311039361328e-48	True	54M
AGTACGGCTCCCACTAGTGGTAGAAGT	CGGACGCTTGGTTGCTGACAGTTTGGT	(octopus_NC_068990.1_70186583) (octopus_trinity_TRINITY_DN47518_c2_g1_i8.p1_1780)	3.0	3102.0	0.0009671179883945																				7.53823e-81	0.447696	3102.0	15.0	1.16248	0.348807	0.330754	2.4787538962943388e-76	True	54M
AGTACGGTATGCACATTGAAAAGACAT	AGCAGTCCTGTCACAAACACCAACATT	(octopus_NC_068994.1_48300084) (octopus_trinity_TRINITY_DN43290_c2_g1_i33.p1_33)	1.0	452.0	0.0022123893805309																				1.48693e-11	0.463368	452.0	13.0	1.01371	0.254425	0.24115	4.109325053643116e-08	True	54M
AGTACGGTCTATATCGTAATCAGAGTC	AGGAATCATTGGTATGTGAGAAGAACT	(octopus_trinity_TRINITY_DN51685_c1_g1_i5.p1_493)	2.0	543.0	0.003683241252302																				2.23895e-10	0.423431	543.0	14.0	1.14221	3.88582	2.60773	5.520501178096203e-07
AGTACGGTTTCTACAGCTGGATGCCTT	TCCTAATATGCCAACCACTTAAAAGGG	(octopus_NC_068987.1_4309619)	1.0	433.0	0.0023094688221709																				3.23925e-38	0.778482	433.0	11.0	1.26053	0.52194	0.457275	3.850195765330747e-34	True	54M
AGTACGTAATTGTTAGCGTATATGTTT	ATATATATATAGTGCTTGTCTAGTCTT	(octopus_NC_068982.1_53745900)	1.0	312.0	0.0032051282051282																				6.6133e-06	0.488318	312.0	15.0	1.24187	4.45833	1.25641	0.00965522986763	True	2S52M
AGTACGTAGCATAGTGTTATACGATAC	ATACAGTGCTTTGTAGTGTGGCAATGG	(octopus_NC_069009.1_3395465)	1.0	512.0	0.001953125																				2.36436e-08	0.424184	512.0	12.0	1.02962	0.234375	0.230469	4.695864990126934e-05	True	54M
AGTACGTGACTGACTATATGATAAATA	ATAATAATACTATTATCCATAATAGTA	(octopus_NC_068988.1_54855024)	1.0	640.0	0.0015625																				1.4783200000000001e-23	0.489286	640.0	14.0	1.13992	2.3875	2.34531	9.430519633346834e-20	True	54M
AGTACTAACATAGCAGTAGTAGTAGTA	GTAGTAGCAGTGACAGCAAATTAATTA	(octopus_NC_068991.1_1872834)	3.0	1304.0	0.0023006134969325																				5.69654e-16	0.320434	1304.0	15.0	1.51396	5.23773	2.51457	2.2693046645290586e-12	True	37M17S
AGTACTAACTAGGCTCGATGTTGCTTA	ACTTCGGTGATAGGACGAGAACCGGTG	(RF_all_LGKD01427640.1/995-1113_26) (octopus_NC_069007.1_13473974)	2.0	1569.0	0.0012746972594008																				1.91158e-32	0.58766	1569.0	11.0	0.6718	0.177183	0.157425	1.830759449322029e-28
AGTACTACCTGTAAAGGGACTAATTGG	TACCCCAGTAGTCTTTAAAGTGCCATT	(octopus_NC_068995.1_165456) (octopus_trinity_TRINITY_DN51024_c5_g1_i22.p1_3748)	1.0	201.0	0.0049751243781094																				1.43298e-06	0.495327	201.0	5.0	1.03965	0.293532	0.293532	0.0022891766155985	True	54M
AGTACTACGGTAGACTCGGTGTACCTT	GACAAGTATTACAAATGTAAATACAGA	(octopus_trinity_TRINITY_DN51462_c8_g1_i3.p1_841)	2.0	1809.0	0.0011055831951354																				5.71829e-13	0.188444	1809.0	13.0	0.987477	2.5749	2.10945	1.796119094435539e-09	True	24M19148N30M
AGTACTAGAAGTTCACATAGCGCTGTG	CTCTCTTAATACAGTTCAGTTCAAGCA	(octopus_NC_069005.1_6167183)	1.0	692.0	0.0014450867052023																				2.06241e-13	0.536627	692.0	5.0	1.22592	1.39595	1.37861	6.725475339876664e-10	True	2S52M
AGTACTAGGCTTCCAAAGAATAAGTCC	TGGGGGTCGATTTGATCGACTGAAAGG	(octopus_NW_026335284.1_1872) (octopus_trinity_TRINITY_DN51271_c3_g4_i2.p1_52)	305.0	5298.0	0.0575688939222348																				2.2156e-41	0.272673	5298.0	15.0	5.57599	5.06531	3.93111	2.925652190007476e-37	True	54M
AGTACTAGGCTTCTAAAGAATAAGTCC	TGGGGTCAATTTGCTCGACTAAAAGGC	(octopus_NC_068998.1_50920846) (octopus_trinity_TRINITY_DN42743_c8_g2_i1.p1_217)	90.0	2336.0	0.0385273972602739																				1.58301e-69	0.640722	2336.0	15.0	3.10032	2.5732	2.39726	4.246391685363492e-65	True	54M
AGTACTATAAAACAGAGACAAGTTTCA	TGTTAGTGCAAATCCGTGTACGCAGAG	(octopus_NC_068981.1_101575550)	1.0	129.0	0.0077519379844961																				3.05835e-13	0.914634	129.0	10.0	1.31313	0.457364	0.457364	9.831743186804307e-10	True	54M
AGTACTATTGCGATTGCTTCCACTTCC	ACTGCCGCCCCTGGCGGACGTGGCAGC	(octopus_NC_068986.1_96686279) (octopus_trinity_TRINITY_DN55231_c9_g1_i10.p1_3106)	1.0	451.0	0.0022172949002217																				1.47046e-23	0.671588	451.0	9.0	1.18861	0.472284	0.427938	9.381747910142476e-20	True	54M
AGTACTCAACTGGTACTCATTTTATCG	ACACTGAGAGGATGAAAAGTAAAGTCG	(octopus_NC_068989.1_56410826)	2.0	1018.0	0.0019646365422396																				1.20954e-108	0.943872	1018.0	13.0	1.38476	1.79273	1.76228	5.909044044671871e-104	True	54M
AGTACTCAACTGGTACTTAATTTATCA	ATCCCAAAAGGATGAAAGGCAAAATCG	(octopus_NC_069004.1_11593400)	34.0	1690.0	0.0201183431952662																				1.6506700000000002e-24	0.495	1690.0	15.0	2.39332	3.14497	3.08462	1.1080059648128531e-20	True	54M
AGTACTCAACTGGTACTTAATTTATCG	ACCACGAAAGGATGAAAGACAAAGTCG	(octopus_NC_068991.1_8880756)	79.0	1065.0	0.0741784037558685																				7.62975e-17	0.411916	1065.0	15.0	3.93042	2.63662	2.31268	3.239535161711239e-13	True	54M
AGTACTCAACTGGTACTTAGTTTATCG	ACCTTGAAAGGATCAAAAGACACAGTC	(octopus_NC_068995.1_5022044)	2.0	1484.0	0.0013477088948787																				4.32889e-25	0.34093	1484.0	15.0	0.995128	0.216981	0.21496	2.9951545573569094e-21	True	54M
AGTACTCAACTGGTACTTATTTCATCA	ACCTCTGAAAGATGTAAGGCAAAGTTG	(octopus_NC_069004.1_31288410)	6.0	2353.0	0.0025499362515937																				1.3927300000000001e-18	0.159407	2353.0	13.0	1.17002	1.09732	1.08245	6.650716028855417e-15	True	54M
AGTACTCAACTGGTACTTATTTCATTG	ACTCTGAAAGGATGGAAGGCAAAGTTG	(octopus_NC_068982.1_129284404)	14.0	958.0	0.0146137787056367																				9.65878e-07	0.234768	958.0	14.0	2.00622	2.95094	1.99269	0.0015778156163304	True	54M
AGTACTCAACTGGTACTTATTTTATCG	ACCTCAAAAGGATGAAAGGCAAAGTCG	(octopus_NC_069004.1_33213563)	278.0	4433.0	0.0627114820663207																				1.0633e-12	0.129648	4433.0	15.0	4.03009	4.05775	3.61606	3.260997072387007e-09	True	54M
AGTACTCAACTGGTACTTATTTTATTG	ACCCTGGAAGGATGAAGGTAAAGTCAA	(octopus_NC_069007.1_22478358)	151.0	1892.0	0.0798097251585623																				8.42602e-10	0.170236	1892.0	14.0	3.49967	4.42495	3.76533	1.9569883354764164e-06	True	54M
AGTACTCAACTGGTACTTGATTTATCG	ACCCCAAAAGGACGAAAGGCAAAGTCG	(octopus_NC_069006.1_6190047)	1.0	559.0	0.0017889087656529																				3.87482e-27	0.593942	559.0	8.0	1.27143	3.82469	0.670841	2.9629110781268937e-23	True	54M
AGTACTCAACTGGTACTTGTTTTATCG	ACCCCCAAAGGGATGAAAGGTAAAGTC	(octopus_NC_069001.1_8230326)	3.0	702.0	0.0042735042735042																				3.08133e-06	0.255952	702.0	12.0	1.47139	4.10826	2.23362	0.004710499399329	True	54M
AGTACTCAACTGGTATTTATTTTATCA	ATCCCTAAAGGATGAAAAACAAAGTCA	(octopus_NC_068991.1_28466355)	12.0	371.0	0.0323450134770889																				1.56234e-10	0.531584	371.0	12.0	2.23079	4.59569	2.98652	3.9116605158483e-07	True	54M
AGTACTCAATACATATAGAAATTATTC	ATTCGAAGCCGATGTTCCACTCCATTG	(octopus_NW_026363161.1_372)	47.0	818.0	0.0574572127139364																				2.64207e-11	0.38986	818.0	14.0	3.93563	1.71394	1.71149	7.13112492823098e-08	True	54M
AGTACTCACTCTGTTCACCGTTGTGGA	GTGGAAGAAAGTGTGATTGTAGTACTC	(octopus_NC_068990.1_84404467)	1.0	175.0	0.0057142857142857																				6.13204e-09	0.637959	175.0	7.0	1.00544	0.285714	0.28	1.3001415597997653e-05	True	51M3S
AGTACTCCAAACCACCTTTTCATCCTT	ACCTTTCATGTGTGTGTGTATATACAA	(octopus_NC_068987.1_90859793)	4.0	526.0	0.0076045627376425																				7.5408e-24	0.58288	526.0	15.0	1.54051	1.78707	1.56844	4.886309102184047e-20	True	51M3S
AGTACTCGCAAGACACTCCATTTATAA	CTATTTAATTAAAATAACCGTAACTAG	(octopus_NC_068994.1_48300149)	1.0	355.0	0.0028169014084507																				3.62431e-12	0.511001	355.0	13.0	1.0232	0.28169	0.28169	1.05973177230643e-08	True	54M
AGTACTCTACATATGATTCACCATACA	CTTGTGTTATGTCAAATGTATGATTGG	(octopus_NC_068985.1_31034003) (octopus_trinity_TRINITY_DN50329_c5_g1_i3.p1_236)	1.0	318.0	0.0031446540880503																				6.81827e-11	0.65219	318.0	9.0	0.797667	0.194969	0.176101	1.769106092279265e-07	True	54M
AGTACTCTGTTGGCTCCCATCATTGAT	GGTGGGATCTTAGGTATTCCTTGTGCT	(octopus_trinity_TRINITY_DN53658_c7_g1_i11.p1_1302)	1.0	1366.0	0.0007320644216691																				9.121789999999999e-49	0.723653	1366.0	15.0	1.03608	0.317716	0.306003	1.502417253943294e-44	True	34M1096N20M
AGTACTCTTTCCTCACATTTGTATATA	TAAGGACATATAAATATATAGAGAGAG	(octopus_NC_068993.1_1697359)	2.0	559.0	0.0035778175313059																				1.23096e-06	0.392005	559.0	14.0	0.997608	0.200358	0.200358	0.0019831840823718	True	54M
AGTACTGAAATCTGGAGAACCTGATGG	TCGCCCTCTCATTATTGGGGTCTGAAT	(octopus_trinity_TRINITY_DN56369_c6_g1_i2.p1_4360)	4.0	1254.0	0.0031897926634768																				6.36712e-11	0.713851	1254.0	5.0	0.975274	0.200957	0.188198	1.656800659928405e-07	True	31M20390N23M
AGTACTGAATTTATCTGACCCTGGAGG	AATGTCAGACAAGGTTGATTCCTGGCA	(octopus_NC_068994.1_6218105)	1.0	385.0	0.0025974025974025																				4.20505e-08	0.448718	385.0	14.0	1.1032	0.301299	0.301299	8.113324243222066e-05	True	54M
AGTACTGACAAGGAGCTTGCTCTTTTC	ATACCCATCCCCTGACCAATGCATAGT	False	28.0	1177.0	0.0237892948173322																				2.29386e-13	0.353659	1177.0	13.0	1.87388	7.35429	5.91929	7.451974343262921e-10	True	24M14371N30M
AGTACTGCATGCATGGACATAACCATG	TCCATGCAAGTGTATGATTGTATGAAA	(octopus_NC_068991.1_534350)	3.0	1814.0	0.0016538037486218																				4.154e-33	0.390065	1814.0	11.0	1.21613	0.884785	0.884785	4.080495280651029e-29	True	54M
AGTACTGCCAACACTACCTGGATACTC	ATAACCACTGTCAAACTCGTCATCAGA	(octopus_NC_068989.1_3304195) (octopus_trinity_TRINITY_DN52537_c7_g1_i26.p1_1327)	5.0	446.0	0.0112107623318385																				1.06145e-11	0.505046	446.0	13.0	1.7655	0.639013	0.59417	2.97407876057366e-08	True	54M
AGTACTGTGATCAAAGCAAGCTGAATG	TCAAGTCCCAATTGCCAAATCATCTCA	(octopus_NC_069001.1_8004854)	1.0	173.0	0.0057803468208092																				1.42204e-15	0.78885	173.0	11.0	1.13118	0.393064	0.393064	5.50360801209029e-12	True	54M
AGTACTTAAACTTTTGGTCAGTGCTGC	TTTATAGGTGGTTGTTCGTTAAGCAGG	(octopus_NC_068989.1_82004995) (octopus_trinity_TRINITY_DN56001_c2_g1_i3.p1_829)	1.0	527.0	0.0018975332068311																				2.47225e-10	0.378004	527.0	14.0	1.06917	0.294118	0.294118	6.067936133856896e-07	True	54M
AGTACTTAAGGACCACTGCAGACAATC	AAACATGTCTGGATTTGATTCCACTAT	(octopus_NC_069005.1_26653074)	1.0	214.0	0.0046728971962616																				3.04607e-11	0.845263	214.0	11.0	1.11431	0.359813	0.35514	8.17352744233691e-08	True	54M
AGTACTTAAGTGGTATTTAATTTATCG	AGCGCGAAAGGATGAAAGGCAAAGTGG	(octopus_NC_069000.1_40101658)	1.0	104.0	0.0096153846153846																				2.32105e-16	1.0	104.0	7.0	1.1688	0.432692	0.432692	9.518671197545269e-13	True	2S52M
AGTACTTATTCTATCAATTCTGTACAC	ATGAAAAGTAGTAATTTCAATAATTTC	(octopus_NC_068982.1_25898067)	1.0	330.0	0.003030303030303																				5.77418e-08	0.566082	330.0	13.0	0.859679	0.266667	0.236364	0.0001096339645078	True	54M
AGTACTTATTCTATCGGTCTCTTTTGC	TGAACTGCTAAGTTACAGGGACTTAAA	(octopus_NC_068993.1_59047070) (octopus_trinity_TRINITY_DN42953_c6_g1_i3.p1_211)	381.0	7834.0	0.0486341587949961																				7.40169e-21	0.137615	7834.0	15.0	5.47657	2.458	2.235	4.0646216535384486e-17	True	54M
AGTACTTATTCTATCGGTCTCTTTTTG	CCGAACCGCTAAGTTACGGGGACCTAA	(RF_all_LGKD01126972.1/628-1263_124) (octopus_NC_069003.1_22379032) (octopus_trinity_TRINITY_DN42953_c6_g1_i3.p1_211)	67.0	2688.0	0.0249255952380952																				6.69985e-09	0.195688	2688.0	15.0	4.16703	2.45536	1.71205	1.4148873850272556e-05
AGTACTTCATTGATGATTATACATCCA	CATGTGCTGTTAAAGTCAACAACACTG	(octopus_NC_069002.1_37673109) (octopus_trinity_TRINITY_DN55743_c1_g1_i44.p1_3891)	1.0	507.0	0.0019723865877712																				9.79303e-23	0.443781	507.0	9.0	1.24114	0.512821	0.481262	5.978645241099454e-19	True	54M
AGTACTTCCAAAATTTCTTCTCCATGT	GTATTCATTAGGGATCATACAGTCAAT	(octopus_NC_068983.1_35073362) (octopus_trinity_TRINITY_DN52735_c3_g3_i1.p1_214)	24.0	45423.0	0.0005283666864804																				1.83653e-214	0.163672	45423.0	11.0	1.10169	0.268763	0.253726	2.401584859342972e-209	True	54M
AGTACTTCCTGAGGAACTCACTTCTAT	CACATAAGATATTGTTTTCTCCTCTTT	(octopus_NC_069004.1_35715320)	1.0	557.0	0.0017953321364452																				4.73469e-18	0.47306	557.0	9.0	0.900833	0.193896	0.193896	2.183759443739097e-14	True	54M
AGTACTTCGACCTATGTCTTTCTGGGT	CTCCTACTTACACGAGTTTTATCCCCT	(octopus_NW_026301526.1_5355)	3.0	2408.0	0.0012458471760797																				1.7499e-06	0.19628	2408.0	13.0	1.12236	0.549834	0.546096	0.0027633789694449	True	54M
AGTACTTGACTATCAGCCCTGGACGGG	AAGACAGTAAGGTTGATTGAGTTGGGA	(octopus_NC_069006.1_23891652) (octopus_trinity_TRINITY_DN42368_c8_g1_i1.p1_204)	1.0	562.0	0.0017793594306049																				3.72709e-12	0.373703	562.0	13.0	1.09501	0.371886	0.371886	1.0886071602896334e-08	True	54M
AGTACTTGACTGGTACTTAATTTATCA	ACCCTGAGAGGATGAAAGGCAAAGTCG	(octopus_NC_068992.1_40753289)	39.0	4189.0	0.0093100978753879																				7.951819999999999e-79	0.300716	4189.0	15.0	1.70265	1.85438	1.79757	2.5257839903235643e-74	True	54M
AGTACTTGACTGGTACTTAATTTATCG	ACACTGAAAGAATGAAAGGCAATTTCA	(octopus_NC_069006.1_13742288)	8.0	407.0	0.0196560196560196																				1.89445e-30	0.812537	407.0	12.0	2.09372	2.70516	2.67076	1.672730409693522e-26	True	54M
AGTACTTGACTGGTACTTACTTTATCG	ACTCCAGCGGAAAGTGAACTCAGAACA	False	2.0	670.0	0.0029850746268656																				4.90766e-06	0.203546	670.0	14.0	1.01473	0.797015	0.78209	0.0072976137825921	True	29M320271N24M1S
AGTACTTGACTGGTACTTATTTTATTG	ATTCCAAAAGGATGAAAGGCAAAGTTG	(octopus_NC_068997.1_5909697)	2.0	279.0	0.007168458781362																				1.19396e-23	0.761413	279.0	9.0	1.8322	4.21147	4.15412	7.655248446610589e-20	True	54M
AGTACTTGACTGGTACTTTATTTTATC	AACCCCAGAGGGATGAAAGGCAAAGTT	(octopus_NC_068982.1_77796926) (octopus_trinity_TRINITY_DN54464_c6_g2_i1.p1_37)	225.0	3987.0	0.0564334085778781																				5.23928e-44	0.249573	3987.0	15.0	4.68932	7.08126	4.60672	7.519031328668092e-40	True	54M
AGTACTTGATTGGTACTTATTTTATCC	ACCCCAGGATGAAAGGCAAAGTTAATC	False	1.0	483.0	0.0020703933747412																				2.87562e-09	0.431362	483.0	12.0	0.858591	0.258799	0.21118	6.31337618742813e-06	True	31M2D23M
AGTACTTGGATGTGGAGGAACAAACCC	TTGTTGATGAATAGGTAGATGGGATGA	(octopus_NC_068991.1_59954000) (octopus_trinity_TRINITY_DN53685_c6_g2_i1.p1_1534)	1.0	206.0	0.0048543689320388																				5.34142e-09	0.854113	206.0	9.0	1.11337	0.296117	0.296117	1.1400299183923944e-05	True	54M
AGTACTTTCGTTGGTGCATAGAAATGG	GGCGCATCGATTGTCGCTTGAGCAATC	(octopus_NW_026417679.1_4220) (octopus_trinity_TRINITY_DN56127_c3_g1_i18.p1_2407)	2.0	2762.0	0.000724112961622																				5.4822700000000014e-34	0.309393	2762.0	9.0	1.2067	0.716872	0.703476	5.5723310418360094e-30	True	54M
AGTACTTTGTAGATATCTTCGAGATTT	TTGCTCTCATTAGCAGCATGCTGTTTG	(octopus_trinity_TRINITY_DN53743_c4_g1_i4.p1_39)	2.0	1131.0	0.0017683465959328																				3.65735e-10	0.239178	1131.0	15.0	0.975073	0.320955	0.226348	8.817318613799469e-07	True	25M922N29M
AGTACTTTTGGGTGTTGGCATTGTCCA	TCACATCCTTGAATCAGCGAGCAGTGA	(octopus_NC_069010.1_1716382) (octopus_trinity_TRINITY_DN51338_c4_g1_i3.p1_508)	1.0	129.0	0.0077519379844961																				3.19888e-07	0.657895	129.0	7.0	0.88234	0.317829	0.217054	0.0005552660167335	True	16M1D38M
AGTAGAAAACACTTGCCCAAGGTGCCA	CACAGTAGGACTGAACCCAGAACCATG	(octopus_NC_068996.1_16067716) (octopus_trinity_TRINITY_DN52311_c7_g3_i9.p1_15)	39.0	846.0	0.0460992907801418																				1.63354e-06	0.317092	846.0	15.0	4.07247	4.70449	4.51773	0.0025902073344168	True	54M
AGTAGAAAATTACTTATCTGTCTAGCA	ACAGAATGCCTAGATGCCCTCCGTTGC	(octopus_NC_069005.1_30217941)	1.0	371.0	0.0026954177897574																				3.74676e-10	0.443824	371.0	13.0	1.33309	0.404313	0.398922	9.023708593253348e-07	True	54M
AGTAGAAACAGCATTGGGGAAAGTGTG	TGTGTGTATATATATGGGTTTGTGTGT	(octopus_NC_068994.1_4270078)	2.0	267.0	0.0074906367041198																				3.67479e-06	0.409069	267.0	10.0	1.98946	3.12734	2.37828	0.0055605881405646	True	22M6D32M
AGTAGAAAGAATTATCATTATTATTAT	TATTATTATTATTAAGGCTTTGAGCTG	(octopus_NC_068994.1_12767345)	3.0	452.0	0.0066371681415929																				1.70019e-07	0.359096	452.0	12.0	1.4072	4.51991	1.86283	0.0003052385896652	True	42M12S
AGTAGAAAGGATTATTATTATAATTAT	TACAAATATTTACATTTCATATATTCT	(octopus_NW_026370633.1_21584)	1.0	93.0	0.010752688172043																				2.80532e-07	0.88604	93.0	8.0	1.45716	1.27957	1.09677	0.0004903632525592	True	52M2S
AGTAGAAAGGATTATTATTATTAGGTG	GCAAGCTGGCGGAATCTTTAGCACACT	(octopus_NC_069008.1_4450454)	1.0	451.0	0.0022172949002217																				2.9102499999999995e-51	0.881673	451.0	9.0	1.23912	0.842572	0.842572	5.1370418324394175e-47	True	54M
AGTAGAAAGTTATTTCATAAGTATTAT	TATTATCATTATTATTATTAACTCATC	(octopus_NC_068998.1_11394025)	1.0	131.0	0.0076335877862595																				1.35222e-19	0.972603	131.0	7.0	1.47509	2.54962	1.96947	6.889521207344562e-16	True	54M
AGTAGAAATAAGCTATTCAAGCTTCCA	TCTATAGACCAGCACAGGAACACCACC	(octopus_NC_068984.1_76517234)	1.0	193.0	0.005181347150259																				3.97797e-14	0.691065	193.0	7.0	1.59578	0.84456	0.84456	1.3759589291664744e-10	True	54M
AGTAGAACACCATATAAAGTTCAACTT	AGGTCCCTGTGTTGAAGTACTTTATTA	(octopus_NC_068985.1_51035900)	3.0	1058.0	0.0028355387523629																				2.1059e-09	0.270102	1058.0	15.0	1.31642	0.420605	0.420605	4.692831184058425e-06	True	54M
AGTAGAACCTGAGGCCTCGCCCTATGA	GGACGAGGAATTTGTCGTCCTCTTCCA	(octopus_NC_068994.1_10418734) (octopus_trinity_TRINITY_DN53773_c4_g2_i3.p1_297)	1.0	164.0	0.0060975609756097																				5.23315e-06	0.585366	164.0	10.0	1.63432	0.567073	0.567073	0.0077515351754865	True	54M
AGTAGAACTAGACAGAGCTCAACAAAT	ATATATATATATATATATACATACACA	(octopus_NC_068999.1_4086505)	29.0	1155.0	0.0251082251082251																				4.07036e-13	0.285268	1155.0	10.0	2.96978	1.06494	1.04502	1.295056758848903e-09	True	2S52M
AGTAGAAGAAGTAGTAGAAGAAGAAGG	AGCAGGCGGGCGGCCTCGTCGCTTTCG	(octopus_NC_068982.1_125738257) (octopus_trinity_TRINITY_DN52520_c5_g4_i1.p1_94)	4.0	4165.0	0.0009603841536614																				6.3128099999999995e-25	0.249898	4165.0	13.0	0.980013	2.32317	0.970228	4.332402387594032e-21	True	51M3S
AGTAGAAGACACTTGCCCAAGGTGCCA	CACAGTGGGACTGAACATAGAACCATG	(RF_all_LGKD01115992.1/282-1_221) (octopus_NC_069002.1_5559521) (octopus_trinity_TRINITY_DN54145_c11_g1_i1.p1_277)	403.0	11845.0	0.0340227944280287																				8.31873e-15	0.108027	11845.0	15.0	6.63232	2.87649	2.66771	3.036268838709769e-11	True	54M
AGTAGAAGACACTTGCCCAAGGTGCCC	TGCAATGAGACTGAACCCGGAACCGTG	(RF_all_LGKD01115992.1/282-1_221) (octopus_NC_068993.1_33270917) (octopus_trinity_TRINITY_DN123323_c0_g1_i1.p1_235)	3.0	234.0	0.0128205128205128																				4.74238e-08	0.549848	234.0	9.0	2.00074	2.9188	2.75214	9.093942483943387e-05	True	54M
AGTAGAAGACACTTGCTCAAGGTACCA	CAAAGTGGGAATGAACTCAGAACCACG	(octopus_NC_068994.1_3786736) (octopus_trinity_TRINITY_DN45039_c6_g1_i7.p1_147)	2.0	260.0	0.0076923076923076																				2.62516e-09	0.693558	260.0	8.0	1.33896	2.16538	1.75769	5.789734952255743e-06	True	54M
AGTAGAAGATTTACTCTTAACTTTGGC	CTGCTCCTTCAGTGACATTGTGCGGTG	False	9.0	1091.0	0.0082493125572868																				2.72939e-21	0.394339	1091.0	15.0	1.7654	4.85426	4.62053	1.53627365007057e-17	True	19M349711N35M
AGTAGAAGCAATTGTTACTGCATTTCC	ATTACAGAAAACTTCCTTGGTCTTATC	(octopus_NW_026430553.1_695) (octopus_trinity_TRINITY_DN51562_c1_g1_i4.p1_469)	4.0	4172.0	0.0009587727708533																				4.4556e-76	0.473358	4172.0	5.0	0.773161	0.151965	0.13279	1.347310053353363e-71	True	54M
AGTAGAAGGCGGTGGTTGAGTAGGTTT	GTGAAATACAGCATTATCGCTGCGCGG	(octopus_NC_068988.1_79420684) (octopus_trinity_TRINITY_DN41626_c0_g2_i1.p1_436)	1.0	215.0	0.0046511627906976																				3.66102e-18	0.863011	215.0	13.0	1.1193	0.390698	0.372093	1.7007863507410822e-14	True	54M
AGTAGAAGGTTGAGGAGGCTTGTATGA	AACAGTTTCTTTTGTATTATTTCTACA	(octopus_NC_068984.1_52503803) (octopus_trinity_TRINITY_DN43954_c7_g1_i10.p1_835)	1.0	421.0	0.002375296912114																				2.75637e-06	0.426171	421.0	14.0	1.28308	0.377672	0.377672	0.0042405264084332	True	54M
AGTAGAATAGGTATCACTTGCAGAATA	TTGGATGCCTTTGGCAAAATAAACACC	(octopus_trinity_TRINITY_DN54474_c9_g2_i19.p1_106)	122.0	5206.0	0.0234344986553976																				6.32287e-46	0.320013	5206.0	13.0	2.37976	1.55359	1.53842	9.594503688380404e-42	True	54M
AGTAGAATATAACTAAATACTGGAAAT	TACACACACACACATACATTCAGTAGA	(octopus_NC_068987.1_41897676)	11.0	1331.0	0.0082644628099173																				5.27867e-15	0.335931	1331.0	13.0	1.5367	0.431255	0.343351	1.956397344890525e-11	True	54M
AGTAGAATATCATCATCACCATCACCA	TCACCATTTTAACATCCACTTTTCCAT	(octopus_NC_068986.1_21844521)	1.0	74.0	0.0135135135135135																				7.4444e-12	0.974359	74.0	8.0	1.26724	8.05405	5.71622	2.1155970848902853e-08	True	54M
AGTAGAATATGAAGATAAACAATCCTT	GAAGCGTATTGAAGATGGCAAAGAGGT	(octopus_NC_068990.1_83828358) (octopus_trinity_TRINITY_DN54917_c1_g3_i3.p1_137)	1.0	278.0	0.0035971223021582																				2.173e-14	0.626238	278.0	9.0	1.06115	1.32374	1.25899	7.67477135859413e-11	True	54M
AGTAGAATCAGTAGACTGTCAGAAAAT	GCCCTGCGGCCATTTGGTTGTTGTTTT	(octopus_NC_069001.1_8233741)	4.0	236.0	0.0169491525423728																				3.55526e-12	0.591226	236.0	6.0	2.18258	0.792373	0.775424	1.0403303993196132e-08	True	54M
AGTAGAATGGGAATCGATATTTGCGAA	TTTTAGATCAACAACCAAGATCAACGA	(octopus_NC_068987.1_7567870)	1.0	446.0	0.0022421524663677																				8.79683e-07	0.32207	446.0	13.0	0.899042	0.410314	0.376682	0.0014448164964377	True	54M
AGTAGAATGTGAAAGATTATTTAGAAT	AACTTGACTGTATTCAGATTTATCAAC	(octopus_NC_068985.1_30973635)	1.0	444.0	0.0022522522522522																				6.35254e-12	0.499117	444.0	13.0	1.07084	0.563063	0.560811	1.8166216521768035e-08	True	54M
AGTAGAATTGATGGGTTCAGCTCGTAT	TTTCCGTGGTTCCCCAGGAACATCTTC	(octopus_NC_068990.1_82000596) (octopus_trinity_TRINITY_DN56199_c2_g4_i6.p1_508)	1.0	580.0	0.0017241379310344																				1.1973e-38	0.754327	580.0	12.0	1.42322	2.53621	2.04483	1.4453535543314415e-34	True	6S48M
AGTAGAATTTGAACTCTAAGCATTTTG	GCTGACGTGCTAATGATTCCACCAGCT	(octopus_NC_069002.1_5009762)	1.0	880.0	0.0011363636363636																				8.281699999999998e-32	0.59984	880.0	13.0	1.09366	0.313636	0.313636	7.728398140943489e-28	True	54M
AGTAGACAAATAGTATTTAGTTCATCT	GCTGCTGTAGTGATCCAGTTCTGTCAA	(octopus_NC_068981.1_57489361)	1.0	293.0	0.0034129692832764																				4.87551e-17	0.655941	293.0	9.0	0.987631	0.293515	0.266212	2.098208680590125e-13	True	41M13S
AGTAGACAAGTTGCTTCTACAGCTGCT	AGAATAGCATTACATTTGACAACAGCA	(octopus_NC_068982.1_16441601) (octopus_trinity_TRINITY_DN48704_c9_g4_i2.p1_1482)	2.0	805.0	0.0024844720496894																				1.83663e-21	0.454872	805.0	15.0	1.13313	0.349068	0.329193	1.0443147239564524e-17	True	54M
AGTAGACATACAGTACTAACATAGCAG	TAGTAGTAGAAGTAGTAGTAGCAGTGA	(octopus_NC_068991.1_1872823)	3.0	1446.0	0.0020746887966804																				1.4347999999999998e-21	0.33818	1446.0	15.0	1.45165	2.66667	2.2953	8.211278049074937e-18	True	54M
AGTAGACATATTACGAAAGGCATATAT	CAGCAGTGACCATTCTATCCCGCAGAG	(octopus_NC_069002.1_12997547)	8.0	2762.0	0.002896451846488																				1.5651499999999997e-51	0.353432	2762.0	15.0	1.3102	0.311007	0.311007	2.7830511018972557e-47	True	54M
AGTAGACCAGTTAGGGGCAGACTGTGC	TGGTTGTTCTCCTCTTTGTTGGTATTT	False	3.0	877.0	0.0034207525655644																				2.3743e-21	0.464239	877.0	14.0	1.41109	3.8358	3.44242	1.3412125235874544e-17	True	41M13S
AGTAGACCGGCTTGGAGGAGAAGGGTA	TGGAAGCCCAAAGACCCCGCAAATGGA	(octopus_NC_068990.1_45006221) (octopus_trinity_TRINITY_DN54574_c5_g4_i1.p1_57)	1.0	290.0	0.0034482758620689																				1.8666e-11	0.575263	290.0	11.0	1.67628	0.668966	0.665517	5.110752605980528e-08	True	54M
AGTAGACCTATGATCAAAGATGTTCCA	GCTGTGACCATCCCACCTTTTATTCAG	(octopus_NC_069009.1_7013176)	1.0	319.0	0.0031347962382445																				6.18763e-10	0.467242	319.0	11.0	1.40558	2.07524	2.03135	1.4566165820720744e-06	True	54M
AGTAGACCTCGGTGGAATTTGAACTCA	GAACAGATGATATGTTACTAAGCGTTT	(octopus_NC_069009.1_2466429)	1.0	328.0	0.0030487804878048																				5.19251e-14	0.5779	328.0	11.0	1.29853	8.74085	6.93598	1.7795541646994174e-10	True	54M
AGTAGACGCTGCGAGGCCATAAATGTG	CCATTGTAATAACCAATTCTAATCTTT	(octopus_NC_069009.1_673631) (octopus_trinity_TRINITY_DN56250_c6_g2_i4.p1_1779)	2.0	1334.0	0.0014992503748125																				3.17155e-16	0.34045	1334.0	11.0	1.65435	1.86282	1.69415	1.2882425381086981e-12	True	54M
AGTAGACTACTAAGATGAAGAATATGC	TTCAATATGTGCAATTCTAATATAGTA	(octopus_NC_068984.1_88494597)	1.0	300.0	0.0033333333333333																				1.73614e-16	0.59111	300.0	15.0	1.10206	0.336667	0.336667	7.186852439643209e-13	True	54M
AGTAGAGAGATGAACTGATTCTTGAGT	CCCTTGTCATATTCAAGCTCACCACGT	(octopus_NC_068986.1_72684728) (octopus_trinity_TRINITY_DN51223_c5_g1_i6.p1_426)	63.0	1519.0	0.0414746543778801																				1.85628e-33	0.381969	1519.0	13.0	2.86613	1.32653	1.31073	1.8472988336024505e-29	True	54M
AGTAGAGATTGGCAAGCAGCATGAGAG	ATACATTTCTTATTGTCTGCATTTACT	(octopus_NC_068997.1_28040112) (octopus_trinity_TRINITY_DN46478_c4_g5_i5.p1_576)	1.0	183.0	0.0054644808743169																				1.03949e-09	0.643939	183.0	8.0	1.12597	0.535519	0.480874	2.392222361769455e-06	True	54M
AGTAGAGCAGCAGTGTTGGCACCATCT	GTTGAGTGCAGGCCATGGTCCCGCGCT	(octopus_NC_068989.1_44642338) (octopus_trinity_TRINITY_DN53559_c6_g2_i5.p1_438)	1.0	335.0	0.0029850746268656																				4.77107e-06	0.405067	335.0	13.0	1.17486	0.355224	0.355224	0.0071077219713074	True	54M
AGTAGAGCAGCCCTTACGTAGCCTTAT	GTAAATGAAAGCGGCAAAGGTGATCGC	(octopus_NC_068987.1_103970366)	1.0	364.0	0.0027472527472527																				1.83331e-08	0.46048	364.0	12.0	1.14737	0.370879	0.365385	3.687221614260854e-05	True	54M
AGTAGAGCTTTTATCCATGGTGTGGTT	CAAATTTTCAACGCCCACAGCGCTGCC	(octopus_NC_069001.1_38645122) (octopus_trinity_TRINITY_DN50991_c7_g2_i1.p1_682)	1.0	1286.0	0.0007776049766718																				1.90984e-17	0.459056	1286.0	15.0	0.859947	0.221617	0.183515	8.45136687466343e-14	True	54M
AGTAGAGGCAGAAAGATCTTTGAATGC	AGTGCTCTAGTCATTTGAAAATCCTTA	(octopus_NC_068986.1_45239714)	1.0	812.0	0.001231527093596																				1.61783e-15	0.384104	812.0	15.0	1.17675	0.378079	0.37069	6.236148493490016e-12	True	52M2S
AGTAGAGGCATTTACTTCTTTTCCAGT	AGCCTTGAATATACCATTCTGTTCACC	(octopus_NC_068986.1_25716592) (octopus_trinity_TRINITY_DN48120_c5_g1_i8.p1_448)	2.0	1402.0	0.0014265335235378																				4.50263e-22	0.400514	1402.0	15.0	1.04199	0.24893	0.246077	2.6517480660339136e-18	True	54M
AGTAGAGGCCAGAGGCAGCTGCCATAT	CACTAACAATCATATTGTCTTTGGCAG	(octopus_trinity_TRINITY_DN56079_c3_g1_i10.p1_2885)	1.0	356.0	0.0028089887640449																				9.39087e-07	0.34159	356.0	13.0	1.42049	5.91573	4.17135	0.001536553225105	True	16S38M
AGTAGAGGCCAGGACAGAGGTATAGAT	AGAAAGATGGAGGAAGAGAGATAGATA	(octopus_NC_068983.1_93523931) (octopus_trinity_TRINITY_DN53510_c4_g1_i8.p2_31)	1.0	118.0	0.0084745762711864																				2.82685e-10	0.761428	118.0	6.0	1.12132	0.652542	0.652542	6.897132719307351e-07
AGTAGAGGGATCAAACTGTTTGATGTC	TCGAGACTGTGAGCACCCCAAACCATC	(octopus_NC_068986.1_30267030) (octopus_trinity_TRINITY_DN55104_c5_g1_i13.p1_613)	12.0	378.0	0.0317460317460317																				5.69389e-13	0.538272	378.0	10.0	2.52882	1.24074	1.24074	1.788808452238612e-09	True	54M
AGTAGAGGTGGGGTACAGGCAGAGAAG	AGAGACAACGGCAAAATGGGAGGAAGA	(octopus_NC_068993.1_1591117) (octopus_trinity_TRINITY_DN52070_c6_g2_i8.p2_183)	2.0	1361.0	0.0014695077149155																				2.50121e-06	0.171071	1361.0	15.0	1.36788	0.492285	0.466569	0.0038705401778951	True	54M
AGTAGAGGTTATAATAGTAGTAGAGGT	TATAGTAGTAGTAGTAGTAGTAGTAGT	(octopus_NC_068988.1_6017936) (octopus_trinity_TRINITY_DN53842_c5_g2_i1.p1_61)	2.0	779.0	0.0025673940949935																				1.85956e-22	0.450385	779.0	15.0	1.26772	0.509628	0.422336	1.1181257825495041e-18	True	54M
AGTAGAGGTTATAGTAGTAGTAGTAGA	GGTTATAGTAGTCGTAGTAGTAGAGGT	(octopus_NC_068988.1_6017891) (octopus_trinity_TRINITY_DN53842_c5_g2_i1.p1_43)	2.0	733.0	0.0027285129604365																				2.86014e-15	0.434467	733.0	15.0	2.19443	1.83629	1.83629	1.0822360277840731e-11	True	54M
AGTAGAGGTTATAGTAGTAGTAGTAGT	AGAAATTATAGTAATAGTAGTCGTAGA	(octopus_NW_026320845.1_32) (octopus_trinity_TRINITY_DN53842_c5_g2_i1.p1_154)	4.0	505.0	0.0079207920792079																				2.76395e-11	0.489991	505.0	15.0	2.0131	5.28713	4.86733	7.447443563198826e-08	True	54M
AGTAGAGTAATTTGAAAGACCTGTTCC	ATAATAACAGACAAATTTCTCGGATGA	(octopus_NC_069007.1_22394124)	2.0	905.0	0.0022099447513812																				2.33896e-11	0.386667	905.0	15.0	1.09648	0.262983	0.248619	6.34523001486752e-08	True	54M
AGTAGAGTAGTGAAGCCATACCGTTAG	GTTATCAGATGTTATTCTTCCAAAACA	(octopus_NC_069007.1_21653234)	19.0	701.0	0.0271041369472182																				1.14005e-06	0.290932	701.0	11.0	2.6868	0.774608	0.774608	0.0018450148029076	True	54M
AGTAGAGTATGCCATAGCTGAGGGCGT	TGCTCCAGCATGGCCTTACTCCAAGCA	(octopus_NC_069009.1_10278997)	1.0	353.0	0.0028328611898017																				2.25373e-07	0.227103	353.0	9.0	1.14857	0.487252	0.487252	0.0003986417566684	True	54M
AGTAGAGTCTACTAATGTTGATGATGA	TGACGATGATGATGGTGGTGGAGGAGT	(octopus_NC_068998.1_15880278) (octopus_trinity_TRINITY_DN49814_c6_g12_i1.p1_406)	2.0	503.0	0.003976143141153																				4.53864e-10	0.411027	503.0	14.0	1.34366	0.741551	0.741551	1.0836210937854952e-06	True	54M
AGTAGAGTCTACTTGGTCAACAGCTAC	TACAGTAACTATATATTATTTTTGCGT	(octopus_NC_069002.1_37691940) (octopus_trinity_TRINITY_DN55743_c1_g1_i46.p1_6619)	2.0	1084.0	0.0018450184501845																				3.69085e-35	0.304131	1084.0	9.0	1.27083	0.548893	0.51107	3.921275439122718e-31	True	54M
AGTAGAGTGGTTGTCGGTAGTTGTGTC	AAATTCTCTACACACTAAAGCGAAGCA	(octopus_NC_068998.1_54224946) (octopus_trinity_TRINITY_DN50108_c9_g1_i7.p1_2895)	1.0	465.0	0.0021505376344086																				2.74148e-16	0.547358	465.0	14.0	0.986904	0.27957	0.27957	1.1185418286917217e-12	True	54M
AGTAGAGTTGCCCTTGCTAGGAATGAA	AACACTGTAACCTGTTGCAAAAGACTG	(octopus_NC_068986.1_21386484)	1.0	221.0	0.004524886877828																				1.76426e-07	0.517657	221.0	9.0	1.14458	7.53394	0.773756	0.0003161353897046	True	28M1D26M
AGTAGAGTTTTGTCCGTTCCACCAAGG	CGTACCCTTCTCCATCCCCAATGTTGT	(octopus_NC_069005.1_29656187) (octopus_trinity_TRINITY_DN51765_c5_g2_i7.p1_332)	2.0	214.0	0.0093457943925233																				9.19523e-07	0.513528	214.0	8.0	1.58635	0.570093	0.528037	0.001506407361404	True	54M
AGTAGATACTTTCCCCAGCTTGGGAAT	TCACAATTCACTCGTATAGAATTTGAC	(octopus_NC_069003.1_32839600) (octopus_trinity_TRINITY_DN51403_c9_g1_i3.p1_753)	1.0	847.0	0.0011806375442739																				1.21272e-16	0.403984	847.0	15.0	1.01456	0.288076	0.275089	5.073648479570468e-13	True	2S52M
AGTAGATAGACTGTGATTCAGAACAAT	TTTATCCTTGGCTTGGATAGCAGCCGG	(octopus_NC_068990.1_82040920)	1.0	546.0	0.0018315018315018																				8.78162e-15	0.482959	546.0	12.0	1.09345	0.31685	0.31685	3.1991439122777954e-11	True	54M
AGTAGATAGAGGGAAGCTGCTGCATGT	GACCGTGCGTTGCTAATACAGGAACTA	(octopus_NC_068988.1_44083780) (octopus_trinity_TRINITY_DN54981_c4_g1_i8.p1_4611)	1.0	210.0	0.0047619047619047																				3.33128e-29	0.935053	210.0	10.0	1.23239	0.604762	0.590476	2.789301390467056e-25	True	54M
AGTAGATATAGCAAAAAGGTTAGATAT	GTGTAAATATTGACAGATAATTAGGAA	(octopus_NC_069007.1_20091995)	10.0	830.0	0.0120481927710843																				2.32229e-32	0.594792	830.0	13.0	1.66725	0.420482	0.366265	2.2162561217745367e-28	True	54M
AGTAGATATATCTCTTCATGTTTACAA	TAGAATAACGACACTGAAGATTGAGTG	(octopus_NC_068981.1_4400204)	1.0	681.0	0.0014684287812041																				6.98907e-54	0.80387	681.0	13.0	1.22456	0.599119	0.475771	1.3230167468876368e-49	True	54M
AGTAGATCATGAATTTCTGCTGATCTA	TCTGAGAACCAATCTCTGGATTTATGT	(octopus_NC_068981.1_48241458) (octopus_trinity_TRINITY_DN56615_c13_g2_i5.p1_1170)	1.0	298.0	0.0033557046979865																				1.80009e-09	0.487067	298.0	9.0	1.34246	0.701342	0.667785	4.0398769248389055e-06	True	53M1S
AGTAGATGAAGGCGAAGCTGCTGCTGT	AGATGATGGCGATAGCGGTGGTGATGT	(octopus_NC_068994.1_44920598)	1.0	563.0	0.0017761989342806																				1.7827e-12	0.420497	563.0	13.0	1.23654	0.426288	0.426288	5.358725920675367e-09	True	54M
AGTAGATGGACAGCTGACAACTGATGA	AGAGGTGTTGTTTGTGTTGCTTGTCCT	False	1.0	77.0	0.0129870129870129																				1.02998e-08	1.0	77.0	7.0	1.23534	0.61039	0.519481	2.1299319836917107e-05	True	54M
AGTAGATGTAATCTCCTGTAATGTATT	CGCTTTTCCTTTTCTAATATGAAGTTC	(octopus_NC_068983.1_35205419)	17.0	23769.0	0.0007152172998443																				2.55032e-109	0.177404	23769.0	11.0	1.09368	0.273339	0.25264	1.2579899811292233e-104	True	54M
AGTAGATGTGTAAGTAGCAGTAATAGA	AGTTGTGGTTGGTTGGAGATGATTAGA	(octopus_NC_069003.1_11472394)	1.0	444.0	0.0022522522522522																				4.09893e-15	0.464681	444.0	13.0	0.775121	0.166667	0.166667	1.5317647407840794e-11	True	54M
AGTAGATTTAATATTATAAACATCCAG	CATGTTGTTTCACAATGATGGAAACAA	(octopus_NC_068993.1_786331)	1.0	495.0	0.002020202020202																				8.91558e-22	0.600059	495.0	11.0	1.15031	0.49697	0.49697	5.164188578908465e-18	True	54M
AGTAGATTTGATAGATGGAAACTGAAA	GAAGCCTGTTGTATATATGTGTGTGTG	(octopus_NC_068987.1_3965985) (octopus_trinity_TRINITY_DN43956_c8_g1_i1.p1_12)	2.0	414.0	0.0048309178743961																				4.58149e-18	0.568041	414.0	11.0	1.77577	1.78986	1.78019	2.115163753528273e-14	True	54M
AGTAGATTTTTGCATCTTAGATTCATA	TCTGGGACTGCTTTTGGTTCTCTGATA	False	36.0	1400.0	0.0257142857142857	-	Ery_res_leader1	PF08051.14	2.4	12.2	2.2	9.3	10.5	0.6	2.0	1.0	1.0	1.0	2.0	2.0	2.0	0.0	-	1.0	4.63572e-08	0.269234	1400.0	15.0	2.68461	0.717857	0.693571	8.900603392570812e-05
AGTAGCAAAATTATAATCATTTGAAGA	TGCACTACTTGAGCACCCATCCAGTAT	(octopus_NC_068991.1_18574522) (octopus_trinity_TRINITY_DN53413_c7_g9_i4.p1_367)	1.0	270.0	0.0037037037037037																				3.43584e-07	0.526667	270.0	11.0	1.16142	0.42963	0.42963	0.0005940019240036	True	52M2S
AGTAGCAAACTGGGTATCTGAACATAC	ATACGCGTACGTACATATACCTACAGA	(octopus_NC_069010.1_9158921)	1.0	244.0	0.0040983606557377																				1.99298e-07	0.54375	244.0	12.0	1.04008	0.463115	0.372951	0.0003548337360774	True	54M
AGTAGCAACACTTGGAGATGGCAACAG	ATCAACACTATCGCCATTGGCACCACA	(octopus_NC_069005.1_32297254) (octopus_trinity_TRINITY_DN46987_c3_g1_i1.p1_988)	3.0	3200.0	0.0009375																				8.40918e-44	0.493003	3200.0	13.0	0.958025	0.185938	0.176875	1.199111619841528e-39	True	3S51M
AGTAGCAACTGTGTCCAAATACAGGAA	ACTCCTTTCCAATCTGAAGTTCGCTTC	(octopus_NC_069010.1_1046646)	10.0	276.0	0.036231884057971																				3.06722e-06	0.427329	276.0	10.0	1.73459	1.45652	0.652174	0.0046903778312139	True	54M
AGTAGCAAGAAAACCAGGCGGCGGCTG	ATATCAGGTGATGAGACATCAGGTGAT	(octopus_NC_068998.1_46158770)	1.0	215.0	0.0046511627906976																				3.52009e-06	0.476917	215.0	12.0	0.836222	0.255814	0.227907	0.0053400077919588	True	41M2D13M
AGTAGCAATGCAGAGAAAGAGAGAGAG	AGAGAGAGAGAGAGACAGACAGACAGA	False	50.0	1377.0	0.0363108206245461																				2.34846e-52	0.516187	1377.0	15.0	2.74305	2.71823	2.52142	4.2740987661583247e-48
AGTAGCACCATCATTTGGTGTGTCCGT	GCCCTCGCCTTTTGATATCATTCTTCT	(octopus_NC_068987.1_9476093) (octopus_trinity_TRINITY_DN44355_c10_g6_i6.p1_415)	3.0	2463.0	0.0012180267965895																				1.09893e-42	0.376803	2463.0	15.0	1.18822	0.345514	0.332927	1.514385976361733e-38	True	54M
AGTAGCACCCACATTGTATTTGAACAT	AACAAGGTGAGAGAGAGAGAGAGAGTT	False	4.0	889.0	0.0044994375703037																				7.02806e-37	0.600913	889.0	15.0	1.66777	1.33071	1.04049	7.961815985368847e-33
AGTAGCAGAACAATGTAATTTGGTTAT	CTGCTGCCTTCATTTCATGGAGCCAAC	(octopus_NC_068981.1_155082134)	2.0	1090.0	0.0018348623853211																				1.28564e-29	0.759299	1090.0	15.0	0.867698	0.213761	0.210092	1.0957992169525129e-25	True	54M
AGTAGCAGACTGTCCGTAATAATGGTA	TCCGTCAATGAATATAAATTGGTGATA	(octopus_NC_068997.1_3837133) (octopus_trinity_TRINITY_DN56127_c3_g1_i9.p1_750)	4.0	4873.0	0.0008208495793145																				1.3800299999999998e-135	0.383343	4873.0	9.0	1.12594	0.531705	0.523086	9.09341870358368e-131	True	54M
AGTAGCAGCACTATTTGGATTACTAGT	ACTGCCACCACCAACAACACTTAAATT	(octopus_NC_068995.1_27607865) (octopus_trinity_TRINITY_DN53759_c3_g1_i4.p1_139)	4.0	228.0	0.0175438596491228																				9.70135e-08	0.567928	228.0	10.0	1.92651	0.548246	0.5	0.0001793736591766	True	54M
AGTAGCAGCAGACCCCTTCCAGATGCT	AGCTCACTTCAGCCCCTTTGATGACAT	(octopus_NC_068989.1_19963933)	6.0	1743.0	0.0034423407917383																				6.80184e-21	0.444355	1743.0	13.0	1.29698	0.315548	0.277682	3.7429333906061846e-17	True	54M
AGTAGCAGCAGCAGCAGAGGCGGCGGC	GGTGGCGGCGGCAGCAGCAGCAGCTCA	(octopus_NC_068998.1_47054170)	2.0	369.0	0.005420054200542																				1.64536e-08	0.452312	369.0	10.0	1.28328	0.612466	0.596206	3.326258192190612e-05	True	54M
AGTAGCAGGCACTTCAAACCTAGCTTG	TATTATACCGAGGTGACAAATGTTCAG	(octopus_NC_068989.1_19963251)	8.0	1316.0	0.0060790273556231																				6.91239e-08	0.233838	1316.0	15.0	1.45513	0.368541	0.360942	0.0001300449524553	True	54M
AGTAGCAGTAACTGTTGTAGTACTAGT	AGTAGTAGTAGTGGAAATGGTTCTAGT	(octopus_NC_068995.1_3537593) (octopus_trinity_TRINITY_DN43571_c7_g1_i8.p1_844)	1.0	278.0	0.0035971223021582																				8.0916e-26	0.91303	278.0	13.0	1.21166	6.05755	2.80576	5.8017924020805925e-22	True	54M
AGTAGCAGTACTTGTGGGTGGTGGTGG	CCGTCAAAGTAGTTGTAGCAACAGAAT	(octopus_NW_026342611.1_13)	4.0	369.0	0.010840108401084																				2.88184e-08	0.490252	369.0	11.0	2.09751	5.14634	3.00813	5.666062945935794e-05	True	54M
AGTAGCAGTGACATCAAATTAATTAAA	TCTGATACAAAAGTTTAAATCAAATAG	(octopus_NC_068991.1_1872866)	2.0	1295.0	0.0015444015444015																				2.02586e-17	0.328943	1295.0	15.0	1.22338	0.393822	0.37529	8.949150065508105e-14	True	53M1S
AGTAGCATCATGATGTGAAGGCCAAGA	GAGAGAGAGAGAGAAGGAGAGTCTTGC	(octopus_NC_068995.1_52605245)	4.0	619.0	0.0064620355411954																				1.56349e-07	0.393227	619.0	11.0	1.919	2.67205	1.78191	0.0002819440649042	True	13M4D41M
AGTAGCATGATGATGCAATTCACTGCC	AGATATTTGTAAACGACATGCTGTACT	(octopus_NC_069007.1_20680766)	2.0	1867.0	0.0010712372790573																				3.00619e-144	0.824228	1867.0	15.0	1.25666	0.591323	0.531334	2.162574344643018e-139	True	54M
AGTAGCCAAATCGTCCTCAATTCAATT	ATCACCTTAAAGAACACATGGATAATG	False	1.0	536.0	0.001865671641791																				2.01018e-20	0.655696	536.0	11.0	1.43288	3.51679	2.29851	1.0769005351046926e-16	True	13S41M
AGTAGCCATCGAATAAGATATGTGGAA	TGGTGTGTTCAAGTCGGTGTTTTTACA	(octopus_NC_068990.1_29811944)	1.0	92.0	0.0108695652173913																				3.63779e-06	0.705769	92.0	4.0	1.12812	0.380435	0.358696	0.0055078414896277	True	54M
AGTAGCCATGATAATAGTATCAATGCC	CTCATTTCCTCCATCAGGTGTTTGCTG	(octopus_NC_069004.1_19408338)	14.0	576.0	0.0243055555555555																				2.5823e-14	0.462483	576.0	13.0	2.81337	0.914931	0.892361	9.0678097071665e-11	True	54M
AGTAGCCTCCACAGGTTTCTCTTCAGG	AGCCCCAACAGGCTTTGCCCCAGGAGC	(octopus_NC_068984.1_120493978) (octopus_trinity_TRINITY_DN47756_c0_g1_i1.p3_13)	9.0	245.0	0.036734693877551																				7.87148e-09	0.469995	245.0	4.0	2.25713	1.60408	1.53878	1.6490914911861678e-05	True	54M
AGTAGCCTCCTCGCTTGAAACCCATTG	CTGGGGAATTGATATTGAGAAAGCAAC	False	3.0	1083.0	0.002770083102493																				1.09998e-34	0.51806	1083.0	9.0	1.46513	0.688827	0.677747	1.1480092230677677e-30
AGTAGCCTTGCCCCTGACATCTTCATT	TAATTGTTGATGAGATCGAAGAGCACA	False	1.0	110.0	0.009090909090909																				1.26286e-16	0.946909	110.0	9.0	1.25776	0.572727	0.545455	5.27656022714002e-13	True	12M1262N27M15S
AGTAGCCTTTATCAACAAGTAAATCAT	CAAGACCGATTTTGAATATCTATCTCT	(octopus_NW_026398264.1_57) (octopus_trinity_TRINITY_DN56581_c7_g2_i1.p1_1456)	6.0	8693.0	0.0006902105142068																				1.08966e-17	0.133289	8693.0	11.0	0.700573	0.320373	0.300587	4.9043750575941256e-14	True	36M1D18M
AGTAGCCTTTTTCTCTTGACACCACCA	ACACAGTGATCGTAAAAATGTTGTTAA	(octopus_trinity_TRINITY_DN55289_c5_g8_i2.p1_241)	1.0	374.0	0.0026737967914438																				1.78548e-06	0.469899	374.0	13.0	1.41254	0.628342	0.561497	0.0028163612236039
AGTAGCCTTTTTCTCTTGACACCACCG	ACACAGTGATTGTAAAAATGTTTCTAA	(octopus_trinity_TRINITY_DN55289_c5_g8_i2.p1_241)	57.0	4231.0	0.0134719924367761																				2.04227e-23	0.144464	4231.0	15.0	1.86788	1.08107	0.919877	1.2931377418063156e-19
AGTAGCGGGTCATATGTGTCTTTATTG	AAAAATTGATTTCGTTTTAAATGTGAA	(octopus_NC_068995.1_52138506)	1.0	1284.0	0.0007788161993769																				1.47682e-42	0.537341	1284.0	13.0	0.838332	0.212617	0.185358	2.0282665882450877e-38	True	40M1D14M
AGTAGCGGTAATAGTAAAGTAGTAGTA	GTAGTAGGGGGAGTAGTAGTTTCAGTG	(octopus_NC_068986.1_94123167)	1.0	74.0	0.0135135135135135																				2.56462e-12	0.972973	74.0	4.0	1.44483	0.635135	0.635135	7.599765518188795e-09	True	54M
AGTAGCGGTGACAATGCTAATGCATGT	GTGCACGTATGTTTTTGAGCGTGTATA	(octopus_NC_069007.1_9321345)	26.0	1282.0	0.0202808112324493																				1.0080200000000001e-29	0.495186	1282.0	14.0	3.03276	1.0312	1.00546	8.634517449004775e-26	True	54M
AGTAGCTAACTCCAGTTCTCCAGATTT	GGTCAAATCATTGAAGTTGGCCATCAT	(octopus_NC_068990.1_30507049) (octopus_trinity_TRINITY_DN56528_c5_g1_i20.p1_880)	1.0	373.0	0.002680965147453																				7.4873e-38	0.990033	373.0	7.0	0.863244	0.219839	0.219839	8.7897336341528e-34	True	4S50M
AGTAGCTAGATCAGCCCGTAACTCTTG	AAGAAGGCTGGTTTTCTTCCAGCAGAC	(octopus_trinity_TRINITY_DN55717_c8_g3_i5.p1_1069)	1.0	453.0	0.0022075055187637																				6.14255e-36	0.846067	453.0	13.0	1.2029	0.503311	0.503311	6.726410434233175e-32	True	39M4619N15M
AGTAGCTAGCTACAAGTGACGTTATTA	CACTCGACTACACAACCAGGATAAGAT	(octopus_NC_068981.1_71697661)	1.0	226.0	0.0044247787610619																				2.08109e-07	0.600088	226.0	12.0	0.956925	3.82301	3.02655	0.0003696516638835	True	2S52M
AGTAGCTAGCTGTATGGTCGATAGTGG	CGGTGGTGGCCATGGTGGTAGAGTTAG	(octopus_NC_068998.1_47054099)	2.0	136.0	0.0147058823529411																				3.43795e-11	0.792271	136.0	4.0	2.34266	0.705882	0.705882	9.179472552050544e-08	True	54M
AGTAGCTCAAGTTACCACAGAGATACC	TCTATTTGTGTGTGTGCTTTGTTGTAA	(octopus_NC_068991.1_55416439)	1.0	154.0	0.0064935064935064																				2.671310000000001e-18	0.97619	154.0	9.0	1.44542	0.61039	0.584416	1.2519422701888436e-14	True	54M
AGTAGCTCGGATTTAAATCCTGTTTGT	GTGTGTCTGTATATATATATGTGTGAG	(octopus_NC_068998.1_47052538)	1.0	266.0	0.0037593984962406																				5.2595e-10	0.557405	266.0	8.0	1.221	0.338346	0.338346	1.2475711714232692e-06	True	52M2S
AGTAGCTCTATAAATATAGATACCACT	TTTGATGTTTATCAAATTGTGACGACA	(octopus_NC_069007.1_14277909)	1.0	356.0	0.0028089887640449																				8.12034e-11	0.424234	356.0	12.0	1.10191	0.446629	0.370787	2.0906225050590054e-07	True	17S37M
AGTAGCTCTGCTCCATGTTCTTGTTGC	CATCAAATCCCAGTCACAGTTGCACTG	(octopus_NC_069000.1_34114967) (octopus_trinity_TRINITY_DN45979_c0_g1_i9.p1_85)	6.0	2056.0	0.0029182879377431																				1.24107e-13	0.254749	2056.0	11.0	2.20936	1.16148	1.15078	4.1225148481689736e-10	True	1S53M
AGTAGCTCTGCTCTATGATCTTGCTGT	CATCAAATCCCACTCACAGTTACTTTG	(octopus_NC_069000.1_34115226)	160.0	6588.0	0.0242865816636308																				1.48753e-08	0.110413	6588.0	13.0	2.21496	1.49317	1.47678	3.0219427833451422e-05	True	54M
AGTAGCTCTGCTTCATGTTCCTGCTGT	CACCAAATCCCAGTCACAGTTGCTCAG	(octopus_NC_069000.1_34115402) (octopus_trinity_TRINITY_DN45979_c0_g1_i9.p1_335)	5.0	2072.0	0.0024131274131274																				1.50106e-08	0.196227	2072.0	12.0	1.48923	7.71139	5.32625	3.0480718896258603e-05	True	2S48M4S
AGTAGCTGAATCAACTAATCCTTCCTT	AGTTTCTGGTAATAATGAGATCGGAAG	False	1.0	1408.0	0.0007102272727272																				2.95014e-16	0.325084	1408.0	15.0	0.938723	0.257812	0.25142	1.2010145306611869e-12	True	10S44M
AGTAGCTGCTTCCAATGAAATGGAAGC	GTATAGCAATAGAAATATAACTATGTA	(octopus_NC_068992.1_3604687)	1.0	239.0	0.00418410041841																				5.16445e-37	0.984733	239.0	11.0	1.33363	0.606695	0.535565	5.877127939570547e-33	True	54M
AGTAGCTTACCTTTCGACTTATTTGCC	ATGAAACCACCTCAATTCTGGAAAGAG	(octopus_NC_069000.1_37913900) (octopus_trinity_TRINITY_DN46441_c5_g1_i1.p1_211)	11.0	1473.0	0.0074677528852681																				3.8536e-14	0.185337	1473.0	15.0	1.71548	0.636117	0.613035	1.334488497358813e-10	True	54M
AGTAGCTTCTGGTGCTGTTCAAAATGT	TGCTGTTGCCGCTGTTTTCACCCGTTC	(octopus_NC_068987.1_65138251)	2.0	617.0	0.0032414910858995																				4.82559e-09	0.345547	617.0	14.0	1.18049	0.372771	0.34684	1.0348440571479664e-05	True	54M
AGTAGCTTGCATACCAACCACATGGTT	CTGAGTTCAGTCCCACTGCGTGGCATC	(octopus_NC_069008.1_17983847)	2.0	208.0	0.0096153846153846																				6.64086e-11	0.651599	208.0	9.0	1.93926	2.28846	2.24519	1.7249938147247465e-07	True	54M
AGTAGCTTGCTTACCAACCACATAGTT	CTGGGTTCAGTCCCACTGTGTGGCACC	(RF_all_LGKD01115992.1/282-1_201) (octopus_NC_068994.1_3194125) (octopus_trinity_TRINITY_DN45364_c7_g1_i1.p1_258)	58.0	1643.0	0.0353012781497261																				4.18274e-43	0.549135	1643.0	14.0	3.49294	8.65916	8.40779	5.8371810885373487e-39	True	54M
AGTAGCTTGCTTACCAACCACATGGTC	CAACTGCATGGCATCTTGGGGGCAAGT	(octopus_NC_068985.1_29271426)	15.0	1913.0	0.0078410872974385																				4.21263e-07	0.157239	1913.0	15.0	2.27781	0.757972	0.717721	0.0007202438041366	True	54M
AGTAGCTTGCTTACCAACCACATGGTT	CCAGGTTCAGTCCCACTGCGTGACACC	(RF_all_LGKD01115992.1/282-1_201) (octopus_NC_069000.1_38955786) (octopus_trinity_TRINITY_DN42316_c10_g6_i1.p1_283)	558.0	16209.0	0.0344253192670738																				1.08989e-69	0.180018	16209.0	15.0	5.56977	2.98026	2.22296	2.932904932455167e-65	True	54M
AGTAGCTTGCTTACGAACCACATGGTT	CCGGGTTCAGTCCAACTGCGTGGCACC	(octopus_NC_068984.1_95393235) (octopus_trinity_TRINITY_DN44532_c5_g3_i2.p1_556)	66.0	1187.0	0.0556023588879528																				9.03003e-13	0.35638	1187.0	15.0	4.12678	2.47599	2.25864	2.787097761631816e-09	True	54M
AGTAGCTTTAACAGGGATTAGAGAGAA	AGTTGTGAACTTGGCTCCCCGCAAACT	False	1.0	188.0	0.0053191489361702																				2.79328e-08	0.603774	188.0	10.0	1.05894	0.356383	0.356383	5.5006418977858e-05
AGTAGGAACATTACTCTGAGCTTAAGA	AAAACTCCAGCAAAAATTCAAACTCAA	(octopus_NC_068987.1_26137409)	19.0	2456.0	0.0077361563517915																				2.11223e-13	0.209467	2456.0	14.0	1.66938	0.549674	0.516694	6.881521327006373e-10	True	54M
AGTAGGAACTGGAAAAAGAAGAATGAA	CCTGCAATGCGCATGCGCACACTGAAT	(octopus_NC_068991.1_25049056)	2.0	927.0	0.0021574973031283																				2.44344e-17	0.407236	927.0	10.0	0.903258	0.195254	0.193096	1.0732073317981664e-13	True	54M
AGTAGGAAGAGCGGCAGGAGGAGCAGC	GGGAAGAGTTGTCACTGTTTCAGCTGC	(octopus_NC_069005.1_26048747) (octopus_trinity_TRINITY_DN42811_c4_g1_i5.p1_130)	1.0	729.0	0.0013717421124828																				1.51671e-12	0.413956	729.0	14.0	0.96263	4.69684	3.86968	4.5883251400057504e-09	True	54M
AGTAGGACTACTTGTAACAACAACAAC	AACAACCATAATGCTTTCTGTTGGTGT	(octopus_NC_068984.1_141531948)	1.0	88.0	0.0113636363636363																				1.12403e-08	0.964286	88.0	9.0	1.1828	4.15909	2.30682	2.3146409442376134e-05	True	21M6D33M
AGTAGGACTGAGGGTAGCAGCAGTACT	ATTAAAGATGATGAAAGGCGACAAGAC	(octopus_NC_068994.1_2236593)	1.0	137.0	0.0072992700729927																				8.20217e-09	0.776697	137.0	10.0	1.10519	0.328467	0.328467	1.7149202832413976e-05	True	54M
AGTAGGAGACACTTGCCCAAGGTGCCA	GACAGTGGGACTGAACCCGGAACCATG	(octopus_NC_068981.1_10696691)	3.0	254.0	0.0118110236220472																				4.61722e-08	0.638398	254.0	11.0	2.17325	2.24016	2.23228	8.86673822299155e-05	True	54M
AGTAGGAGAGAGTGCCAGCTTCTGTAT	ATGGGGTGGTGTTATAGGGATCGGAGA	(octopus_NC_068995.1_3537749) (octopus_trinity_TRINITY_DN43571_c7_g1_i8.p1_1000)	1.0	149.0	0.0067114093959731																				1.93385e-21	0.965909	149.0	8.0	1.23683	0.449664	0.449664	1.0981423789770633e-17	True	54M
AGTAGGAGATAAAATGCTCTCCCAACT	TTTGACCTTGGCTCAGCATCAACATCA	(octopus_NC_068989.1_35936022)	19.0	710.0	0.0267605633802816																				5.03938e-17	0.458183	710.0	6.0	2.56918	1.07042	1.04225	2.166030545039079e-13	True	54M
AGTAGGAGCAGAAAATGAAAGGTGTGT	GTGGACACACATATATATATATATATA	(octopus_NC_068999.1_33107451)	8.0	926.0	0.0086393088552915																				5.63754e-06	0.217368	926.0	15.0	1.19227	0.275378	0.275378	0.0083117418000786	True	54M
AGTAGGAGCTGGCGAGCTTTTTCCTCG	TTGTTATTAACCGCCATGGCTACTTGT	(octopus_NC_068991.1_24809203)	1.0	265.0	0.0037735849056603																				3.15224e-13	0.64569	265.0	11.0	1.64907	0.962264	0.920755	1.012123185016421e-09	True	54M
AGTAGGAGCTTTCCATTTAGGGGTAAA	ACCAGGAAATATAGCTGAGCAGCAGAC	(octopus_NC_068985.1_25473559) (octopus_trinity_TRINITY_DN56425_c4_g3_i5.p1_4956)	1.0	804.0	0.0012437810945273																				3.7931e-29	0.469275	804.0	5.0	0.915889	0.2301	0.200249	3.1684515974277327e-25	True	54M
AGTAGGATGGGGAGGGAGGATTAACAA	TATCGAGGTTGTCAATGCATCAACAAC	(octopus_NC_068993.1_53536602)	1.0	742.0	0.0013477088948787																				2.16656e-26	0.501273	742.0	13.0	1.19926	0.433962	0.363881	1.598861418284768e-22	True	54M
AGTAGGCAAAGTTATTTGCAGTTGTGC	AAATAACTTATCAATGTGACTTGCGAC	(octopus_NC_068981.1_33656278)	1.0	132.0	0.0075757575757575																				1.76516e-07	0.82069	132.0	8.0	1.1254	0.348485	0.348485	0.0003162782954703	True	54M
AGTAGGCCGCAACCACAATCACATCTC	CCTCAATACGGGCATACGCTATCCGGC	(octopus_NC_068981.1_172452568) (octopus_trinity_TRINITY_DN51841_c5_g2_i3.p1_185)	6.0	6667.0	0.0008999550022498																				1.60639e-48	0.160223	6667.0	15.0	0.825266	0.156892	0.145043	2.6280063396551096e-44	True	50M4S
AGTAGGCTTACAAAGAATAAGTCCTGG	GGTCGATTAGTTTGACTAAAGGTGGTG	(octopus_NC_068981.1_130707114)	3.0	392.0	0.0076530612244897																				6.77368e-08	0.327097	392.0	12.0	1.62832	0.568878	0.494898	0.0001275808424912	True	54M
AGTAGGCTTCAATAAGCCCAAAGTTGG	TAGCAACGACTTTCTGACACCGGCTAA	(octopus_NC_068985.1_95809023)	3.0	3590.0	0.0008356545961002																				4.20167e-55	0.354013	3590.0	13.0	1.05132	0.292479	0.276045	8.21419466650375e-51	True	52M2S
AGTAGGGATGTGATCCACAGAGGACCA	ACTTCATTTTGATGTAATGATACATGT	(octopus_NC_068996.1_27263936)	6.0	956.0	0.006276150627615																				1.70421e-09	0.255984	956.0	15.0	3.15024	1.74059	1.40167	3.833305770314354e-06	True	54M
AGTAGGGCTGTAAACTGTAGCACCTGG	AGTAGCAGGTACTTCAGCTTCTCATTG	(octopus_trinity_TRINITY_DN56069_c6_g2_i14.p1_255)	1.0	430.0	0.0023255813953488																				2.54089e-08	0.461999	430.0	13.0	0.964299	0.223256	0.223256	5.028350044193639e-05	True	8S46M
AGTAGGGGAGGTTTATCATCCTGGATG	TACAGTCCCAACATTCAAATTTGGAGT	(octopus_NW_026392049.1_97)	1.0	732.0	0.0013661202185792																				1.60903e-19	0.398239	732.0	10.0	1.3071	1.07787	1.05738	8.160712291544148e-16	True	52M2S
AGTAGGGTAGGGAGAAGGTTAGCCGAA	TGCATCAACCCCCAGTACCCGACCGGT	False	25.0	1960.0	0.0127551020408163	-	Dopey_N	PF04118.17	1.1	12.4	0.0	1.1	12.4	0.0	1.0	1.0	0.0	0.0	1.0	1.0	1.0	0.0	-	1.0	4.50726e-28	0.462978	1960.0	13.0	1.69691	0.456633	0.453571	3.594239044405028e-24
AGTAGGTACAGTCCATTCAACAGGCTT	CTGCACAACTTCTGTCCACCCAATCTC	(octopus_NC_068988.1_12824956)	1.0	104.0	0.0096153846153846																				1.09219e-06	0.73692	104.0	8.0	1.66486	0.557692	0.557692	0.0017717244797319	True	54M
AGTAGGTAGAGAAAGAAAGATGGTGTA	AGGGATGTATTAGGACACACCCATATG	(octopus_NC_069005.1_32199388)	1.0	398.0	0.0025125628140703																				6.01761e-22	0.803871	398.0	13.0	1.15857	0.361809	0.349246	3.519946039988697e-18	True	54M
AGTAGGTATGAGGGGGAGAGAGGCAAG	GGGAGGAAGGTAGATGAAGAGGAGAGT	(octopus_NC_068985.1_63255780) (octopus_trinity_TRINITY_DN56291_c15_g1_i9.p1_164)	2.0	756.0	0.0026455026455026																				6.99978e-17	0.41157	756.0	9.0	1.13853	0.304233	0.271164	2.979747331381929e-13	True	53M1S
AGTAGGTATGTATATGTACGTAAGTGT	GTGTGTGTGTGAGTGAGTGTTTGTGTG	(octopus_NC_068991.1_66043174)	3.0	623.0	0.0048154093097913																				8.4987e-60	0.835018	623.0	9.0	1.77421	0.624398	0.58748	1.855416822734099e-55	True	16M2D38M
AGTAGGTGACAACATATGTAATGATGG	ACTTCTCATCATGAATCTCAACATTGA	(octopus_NC_068991.1_6656149) (octopus_trinity_TRINITY_DN56293_c6_g5_i3.p1_752)	4.0	3727.0	0.0010732492621411																				2.54952e-13	0.338844	3727.0	14.0	0.728834	0.12396	0.118057	8.250850836295e-10	True	54M
AGTAGGTGATACACCAGCTGGTACATC	GGTCTGATCCTGAAGACAAAGTGGATG	(octopus_trinity_TRINITY_DN55185_c6_g1_i2.p1_19)	1.0	111.0	0.009009009009009																				8.14341e-09	0.793996	111.0	6.0	1.32375	5.26126	4.87387	1.703225201677732e-05	True	15S39M
AGTAGGTGCTGTATCAAAGACAACACA	GGAAAAGTGCATTCCTTTAACCAACTT	(octopus_NC_068987.1_62933027) (octopus_trinity_TRINITY_DN42849_c7_g4_i1.p1_409)	1.0	908.0	0.001101321585903																				3.62956e-11	0.37827	908.0	15.0	0.942709	0.223568	0.219163	9.669328557581942e-08	True	2S52M
AGTAGGTGTCTGGACAGCAGGTGTTCC	CAAAGTTTGTATGGTCACCATTCTAAT	(octopus_NC_068988.1_51726767)	2.0	1438.0	0.0013908205841446																				2.22219e-13	0.376964	1438.0	15.0	1.00411	0.231572	0.209318	7.227242966862422e-10	True	54M
AGTAGGTTACGTTTAGGGGTGAAAATG	TTCATATACCGAGTAACACAGCAAAAA	(octopus_NW_026373837.1_33191)	1.0	191.0	0.0052356020942408																				4.11379e-07	0.545054	191.0	8.0	1.15356	0.895288	0.884817	0.0007042629211014	True	54M
AGTAGGTTCGATACCAGGACCATAGGC	ACGCACCCGATTGGGGTTAAGACGAGA	(octopus_NC_068995.1_14299106) (octopus_trinity_TRINITY_DN56198_c3_g1_i6.p1_814)	2.0	1041.0	0.0019212295869356																				2.75754e-07	0.295974	1041.0	15.0	1.48101	0.402498	0.396734	0.0004824518547485	True	1S53M
AGTAGGTTTGTGAAATACAGCATTATC	GCTGCGCGGCCTCATTACAGAGCTGCT	(octopus_NC_068988.1_79420702) (octopus_trinity_TRINITY_DN41626_c0_g2_i2.p1_1009)	1.0	267.0	0.0037453183520599																				7.17234e-18	0.781761	267.0	13.0	1.15355	0.419476	0.344569	3.2679875301338886e-14	True	54M
AGTAGTAAATAGGATACGCGTTATATT	CGGTTATTGTAGCTGAATAAAGAGGAT	(octopus_NC_068985.1_39977486) (octopus_trinity_TRINITY_DN45841_c2_g1_i28.p1_539)	1.0	1608.0	0.0006218905472636																				1.63798e-06	0.16821	1608.0	14.0	1.27991	0.531716	0.503731	0.0025967845244294	True	54M
AGTAGTAATACTAGTAGTGGTGATAGG	ACCAGTATTGGAAGTAGGACGTATTTC	(octopus_NC_068985.1_77752163) (octopus_trinity_TRINITY_DN55638_c4_g1_i3.p1_585)	1.0	307.0	0.003257328990228																				8.11495e-09	0.473123	307.0	11.0	1.09815	0.345277	0.345277	1.697604301871467e-05	True	54M
AGTAGTAATAGCAGCAACAGCAGTTAA	ATCAACAACAATGACAGGAGGTGTTGA	(octopus_NC_068986.1_53450661)	1.0	527.0	0.0018975332068311																				7.26519e-13	0.331791	527.0	13.0	1.0215	0.288425	0.288425	2.261213665413034e-09	True	54M
AGTAGTAATAGTATAGTGGTGGTGGTG	GTGGTAATAATACAAGTAGTAGTGATT	(octopus_NC_068998.1_40761659)	1.0	718.0	0.0013927576601671																				2.14317e-15	0.448676	718.0	15.0	0.968189	2.02228	1.36072	8.184533744746162e-12	True	53M1S
AGTAGTAATCGTAGAATCGTGTTGGTC	ATGACGATGATGCTGGTCAGTAGTCGT	(octopus_NC_068991.1_34506226)	24.0	1595.0	0.0150470219435736																				1.25341e-07	0.200985	1595.0	15.0	2.03708	0.954232	0.944828	0.0002287151814559	True	54M
AGTAGTAATTGGAAAAGCCACTGTTGA	CAGGGCTATTAAAGTTAGAGACTGGTT	(octopus_trinity_TRINITY_DN54855_c5_g2_i9.p1_434)	1.0	521.0	0.0019193857965451																				8.39048e-07	0.48723	521.0	15.0	0.919956	0.261036	0.253359	0.0013816535049322	True	26M3547N28M
AGTAGTAATTGTTGTCGTCACGGTGGT	GATCTTGGTTGGCGCACGACGCTGGTG	(octopus_NC_068986.1_61225897) (octopus_trinity_TRINITY_DN56309_c0_g1_i1.p1_31)	40.0	2714.0	0.0147383935151068																				2.69596e-33	0.29275	2714.0	15.0	1.70995	1.3364	1.19013	2.66703112046064e-29
AGTAGTAGACATACAGTACTAACATAG	CAGTAGTAGAAGTAGTAGTAGTAGCAG	(octopus_NC_068991.1_1872820)	2.0	1404.0	0.0014245014245014																				2.87703e-17	0.324342	1404.0	15.0	1.42193	1.54202	1.53632	1.2574167405147532e-13	True	54M
AGTAGTAGAGGTTATAGTAGTAGTAGT	AGTAGAGGTTATAATAGTAGTAGAGGT	(octopus_NC_068988.1_6017909) (octopus_trinity_TRINITY_DN53842_c5_g2_i1.p1_88)	107.0	1262.0	0.0847860538827258																				3.45133e-14	0.298378	1262.0	15.0	2.8841	4.98732	4.6561	1.19965774359271e-10	True	54M
AGTAGTAGCAATGCAGAGAAAGAGAGA	GAGAGAGAGAGAGAGAGACAGACAGAC	False	50.0	1371.0	0.036469730123997																				2.31032e-33	0.588099	1371.0	15.0	2.72583	2.24435	2.04814	2.2912754399908533e-29
AGTAGTAGCAGCAGACCCCTTCCAGAT	GCTAGCTCACTTCAGCCCCTTTGATGA	(octopus_NC_068989.1_19963930)	7.0	1805.0	0.0038781163434903																				2.00024e-20	0.293294	1805.0	13.0	1.26617	0.317452	0.274792	1.0716739325366192e-16	True	54M
AGTAGTAGCAGCAGCAGCAGAGGCGGC	GGCGGTGGCGGCGGCAGCAGCAGCAGC	(octopus_NC_068998.1_47054167)	2.0	366.0	0.0054644808743169																				6.59757e-07	0.478896	366.0	10.0	1.26366	0.587432	0.587432	0.0011009330826684	True	54M
AGTAGTAGCAGTACTTGTGGGTGGTGG	TGGTCGTAGTTGTAGCAACAGAATTTA	(octopus_NW_026342611.1_10)	13.0	579.0	0.0224525043177892																				1.7702e-06	0.342785	579.0	14.0	2.45821	5.46632	3.35406	0.0027936281013648	True	20M6D34M
AGTAGTAGCAGTGACATCAAATTAATT	AAATATAATACAAAAGTTTAAATCAAA	(octopus_NC_068991.1_1872863)	2.0	1276.0	0.0015673981191222																				5.22631e-13	0.279758	1276.0	15.0	1.21957	0.394201	0.380094	1.6468528849963247e-09	True	54M
AGTAGTAGTAACTGTTGTTGTTGTTGT	AGATGATGATGATGGTGATGATTAGGA	(octopus_NC_069006.1_22500017) (octopus_trinity_TRINITY_DN51884_c5_g2_i5.p1_61)	1.0	331.0	0.0030211480362537																				7.685390000000001e-18	0.596334	331.0	8.0	1.41715	7.0423	5.87311	3.494923041271834e-14	True	54M
AGTAGTAGTAAGAGGAGGAGGAATAGT	AGTAGTAGTAGTAGTAGTAGATTACAT	(octopus_NC_068998.1_15828510)	2.0	1114.0	0.0017953321364452																				7.121439999999999e-21	0.413455	1114.0	15.0	1.38294	0.447038	0.429084	3.9144925563855127e-17	True	47M7S
AGTAGTAGTAATAGTATAGTGGTGGTG	GTGGTGGTAATAAGACAAGTAGTAGTA	(octopus_NC_068998.1_40761656)	1.0	689.0	0.0014513788098693																				5.83708e-22	0.471564	689.0	15.0	0.948828	1.61248	1.38316	3.4169372446332242e-18	True	53M1S
AGTAGTAGTAGAAGTGATGGTGGTGGT	TATGATAGTGCTGGTTGTAGTGGTGGC	(octopus_NC_068990.1_87314708)	5.0	896.0	0.0055803571428571																				1.76552e-13	0.369765	896.0	15.0	1.49354	4.375	4.32478	5.790109628752682e-10	True	1S53M
AGTAGTAGTAGACATACAGTACTAACA	TAGCAGTAGTAGAAGTAGTAGTAGTAG	(octopus_NC_068991.1_1872817)	2.0	1360.0	0.0014705882352941																				8.34825e-17	0.356089	1360.0	15.0	1.32241	0.433824	0.430147	3.534193663536446e-13	True	54M
AGTAGTAGTAGAGGTTATAGTAGTAGT	AGTAGAGGTTATAGTAGTAGTAGTAGT	(octopus_NC_068988.1_6017885) (octopus_trinity_TRINITY_DN53842_c5_g2_i1.p1_49)	4.0	513.0	0.0077972709551656																				1.65223e-11	0.396766	513.0	15.0	2.01902	3.38207	3.37622	4.5469676526883854e-08	True	2S52M
AGTAGTAGTAGCAGTGACATCAAATTA	ATTAAATCTGATACAAAAGTATAAATC	(octopus_NC_068991.1_1872860)	2.0	1198.0	0.001669449081803																				6.3933e-16	0.319069	1198.0	15.0	1.24235	0.392321	0.3798	2.537755292671577e-12	True	54M
AGTAGTAGTAGTAACTGTTGTTGTTGT	TGTAGATGCTGATGATGGTGATGATGA	(octopus_NC_069006.1_22500014) (octopus_trinity_TRINITY_DN51884_c5_g2_i5.p1_64)	1.0	344.0	0.002906976744186																				1.07137e-17	0.59495	344.0	8.0	1.41138	5.88953	5.13953	4.824703869266143e-14	True	54M
AGTAGTAGTAGTAGCAGTACTTGTGGG	TGGTGGTGGTCGTAGTTGTAGCAACAG	(octopus_NW_026342611.1_16)	11.0	505.0	0.0217821782178217																				1.22972e-06	0.355726	505.0	13.0	2.48263	4.68515	3.62772	0.0019812715126179	True	14S40M
AGTAGTAGTAGTAGCAGTGACATCAAA	TTAATTAAATCTAATAAAAAGTTTAAA	(octopus_NC_068991.1_1872857)	2.0	1102.0	0.0018148820326678																				1.59029e-19	0.39922	1102.0	15.0	1.2374	0.397459	0.37931	8.067382131637979e-16	True	54M
AGTAGTAGTAGTAGTAACTGTTGTTGT	TGTTGTAGATGATGAGATCGGAAGAGC	False	1.0	341.0	0.002932551319648																				1.41707e-17	0.590242	341.0	8.0	1.46352	5.17302	4.42522	6.325678236822415e-14	True	42M12S
AGTAGTAGTAGTAGTAGCAGTGACATC	AAATTAATTAAATCTGATACAAAAGAG	(octopus_NC_068991.1_1872854)	3.0	1103.0	0.0027198549410698																				1.5682e-15	0.331041	1103.0	15.0	1.2665	0.417951	0.393472	6.050844500171568e-12	True	52M2S
AGTAGTAGTAGTAGTAGTAAGAGGAGA	AGAAGTAAGCAATTAAACCATGTTAAA	(octopus_NC_068985.1_30790203)	1.0	749.0	0.0013351134846461																				3.7099999999999995e-54	0.755608	749.0	11.0	1.23968	11.4326	9.44593	7.067324597949349e-50	True	54M
AGTAGTAGTAGTAGTGGCCAGACTGAA	GTCACAGTCGAATGTCATTCATGCAGA	(octopus_NC_068986.1_77075326)	1.0	1205.0	0.0008298755186721																				3.0033500000000003e-24	0.363134	1205.0	15.0	1.04745	0.315353	0.315353	1.989012097964834e-20	True	54M
AGTAGTAGTAGTAGTTGTTGAAGTAGT	AGCAGTATTACTAGCAGTTACAGCTGC	(octopus_NC_068987.1_16083379) (octopus_trinity_TRINITY_DN56167_c4_g1_i1.p1_28)	3.0	465.0	0.0064516129032258																				8.43014e-11	0.525806	465.0	12.0	1.36763	5.74409	5.33333	2.167297774337099e-07	True	54M
AGTAGTAGTAGTATAGTAACAATAGTA	GCGGTAATAGAAAAGTAGTAGTAGGAG	(octopus_NC_068986.1_94123144)	1.0	94.0	0.0106382978723404																				1.87481e-16	1.0	94.0	4.0	1.80817	0.723404	0.723404	7.741217052086688e-13	True	54M
AGTAGTAGTAGTGGCCAGACTGAAGTC	ACAGTTGAATGTCATTCATGCAGAAAA	(octopus_NC_068986.1_77075329)	1.0	1165.0	0.0008583690987124																				3.80791e-22	0.357808	1165.0	15.0	1.03012	0.31588	0.31588	2.2517039584853976e-18	True	52M2S
AGTAGTAGTAGTTATAGCAGCAGCATT	TATAGAAGTAGTGGTATAGACTTTCTA	(octopus_NC_069001.1_4690493)	1.0	315.0	0.0031746031746031																				1.04291e-08	0.5	315.0	11.0	1.2784	1.8127	1.4127	2.1555148972983644e-05	True	54M
AGTAGTAGTAGTTGTTGAAGTAGTAGT	AGTATTACTAGCAGTTAGAGCTGCTGC	(octopus_NC_068987.1_16083376) (octopus_trinity_TRINITY_DN56167_c4_g1_i1.p1_25)	1.0	483.0	0.0020703933747412																				2.58246e-16	0.570114	483.0	12.0	1.26989	6.38095	5.57764	1.0554993312584672e-12	True	54M
AGTAGTAGTATAGTAACAATAGTAGCG	GTAATAGAAAAGTAGTAGTAGGAGGAG	(octopus_NC_068986.1_94123147)	1.0	90.0	0.0111111111111111																				2.07053e-13	0.955	90.0	4.0	1.78909	0.766667	0.766667	6.75052788275975e-10	True	54M
AGTAGTAGTGGCCAGACTGAAGTCACA	GTTGAATGTCATACATGCAGAACAGCG	(octopus_NC_068986.1_77075332)	1.0	1136.0	0.0008802816901408																				1.4191099999999998e-21	0.374085	1136.0	15.0	1.05258	0.321303	0.321303	8.123523204615157e-18	True	54M
AGTAGTAGTTATAGCAGCAGCATTTAT	AGAAGTAGTGGTATCAACTTTTGCAGT	(octopus_NC_069001.1_4690496)	1.0	318.0	0.0031446540880503																				6.13718e-07	0.442042	318.0	11.0	1.26847	2.05975	1.69497	0.0010284374439314	True	48M6S
AGTAGTATAGTAACAATAGTAGCGGTA	ATAGTAAAGTAGTAGTTGTAGGAGGAG	(octopus_NC_068986.1_94123150)	1.0	76.0	0.0131578947368421																				1.86601e-11	0.947222	76.0	4.0	1.25971	0.5	0.5	5.109323838090946e-08	True	54M
AGTAGTATAGTAGTAGTAATAATAATA	ATAATCATATAATAATAATAATTAAAA	(octopus_NC_069003.1_7029577)	16.0	4331.0	0.0036942969291156																				4.06278e-11	0.177681	4331.0	15.0	0.78647	0.495267	0.386516	1.0771105795697037e-07	True	7S47M
AGTAGTATCAACTGACTGACCAACAGG	ATACTCTCTGTCGACATAGCGCAAAGT	(octopus_NC_068984.1_123040225) (octopus_trinity_TRINITY_DN51885_c0_g1_i9.p1_850)	1.0	333.0	0.003003003003003																				1.99382e-08	0.449965	333.0	9.0	0.962639	0.246246	0.246246	3.99284048202848e-05	True	54M
AGTAGTCACTCTATCTATCTGAAAAAT	GAATACAGACTCGATATAAATATGTGA	(octopus_NC_068985.1_36429932)	1.0	354.0	0.0028248587570621																				4.17347e-09	0.485915	354.0	14.0	1.00624	0.330508	0.316384	9.007596066943042e-06	True	54M
AGTAGTCAGGTCGTACAGACATTGTTC	ATGGAGATGAGATCGGAAGAGCACAGT	False	1.0	129.0	0.0077519379844961																				1.47482e-06	0.556265	129.0	7.0	1.21061	0.511628	0.496124	0.0023523412735191	True	42M12S
AGTAGTCCATGATGGCAGCATTGTTTC	TCACGGCAATTTCACTGTACGCCACGC	(octopus_NC_069010.1_2136621) (octopus_trinity_TRINITY_DN49428_c2_g2_i1.p1_50)	1.0	583.0	0.0017152658662092																				9.36041e-13	0.433928	583.0	13.0	0.955381	0.240137	0.240137	2.885214176106484e-09	True	2S52M
AGTAGTCCTGTCCATTTTCTGTTCCGT	ATCCAACTACCAAGATCCCGTGGTTCA	(octopus_NC_068990.1_88930111) (octopus_trinity_TRINITY_DN55474_c4_g3_i20.p1_611)	2.0	1715.0	0.0011661807580174																				4.29121e-34	0.689535	1715.0	13.0	1.03765	0.928863	0.916035	4.38122734827025e-30	True	54M
AGTAGTCGTAGACTCGTATTGCTGATG	TGGCGACGGCAGTGGTCATCGTTGGCT	(octopus_NC_068994.1_30720611)	8.0	998.0	0.0080160320641282																				4.68868e-06	0.309804	998.0	15.0	1.59748	1.06212	0.709419	0.0069918903141849	True	54M
AGTAGTCGTAGACTCGTGTTGCTGATG	TGGCGACGGCGGGGGTCATCGTTGGCT	(octopus_NC_068984.1_84353776)	17.0	744.0	0.0228494623655914																				8.90643e-10	0.39697	744.0	15.0	2.52693	5.0	3.68952	2.0633139729017475e-06
AGTAGTCGTAGACTCTTGTTGCTGATG	TGGCGACGGCAGAGGTCATCGTGGCTG	(octopus_NC_068987.1_24539606) (octopus_trinity_TRINITY_DN54240_c1_g1_i3.p1_141)	16.0	755.0	0.0211920529801324																				1.38261e-06	0.319275	755.0	15.0	2.15078	1.0702	0.72053	0.0022130572647755	True	54M
AGTAGTCGTAGTAATAGTAGCTGAGCT	GTAGTAGTAGTAGTAGTAGTAGTTGTT	(octopus_NC_069010.1_4174926)	4.0	2642.0	0.0015140045420136																				1.94293e-25	0.322969	2642.0	15.0	1.46687	0.453444	0.452687	1.3678342891210925e-21	True	54M
AGTAGTGAAAGAAATGACACAGAAAAG	TAAATCTTATGGCCACAGACGGTAGCA	(octopus_NC_068983.1_134601126)	1.0	139.0	0.0071942446043165																				6.67075e-06	0.567251	139.0	6.0	1.94918	1.0	1.0	0.009733579545956	True	54M
AGTAGTGAACAATTACTTTGAAATATT	AGAATTAGCTTGATTATTAGAACAAAT	(octopus_NC_068995.1_28731772)	1.0	546.0	0.0018315018315018																				2.0371700000000002e-18	0.511851	546.0	11.0	1.17902	0.404762	0.401099	9.618938352381061e-15	True	1S53M
AGTAGTGATCGGGTTGATACCGTTGAC	GCCGTGCTCCGATTTGCCTCCACCGGT	(octopus_trinity_TRINITY_DN52880_c5_g2_i3.p2_100)	3.0	111.0	0.027027027027027																				1.74796e-18	0.963607	111.0	4.0	2.33862	0.936937	0.936937	8.292177926315328e-15
AGTAGTGATGGCAATGTTGGTGGTGGT	GGTGGTGGTGGTGGTGGTGACACTGGA	(octopus_NC_069005.1_31485410)	3.0	152.0	0.0197368421052631																				2.97352e-07	0.608696	152.0	7.0	2.33263	7.51316	6.81579	0.0005181862128345	True	40M14S
AGTAGTGATGGTGGGGTTGGGGTGGAG	AATCTTGTTGGTGTAGGAGCTGTTGCA	(octopus_NC_068992.1_63343016)	1.0	550.0	0.0018181818181818																				4.05881e-16	0.462552	550.0	13.0	1.04044	2.82727	1.10182	1.6352664822224604e-12	True	54M
AGTAGTGCAATTTTCTGTATGTTATAT	ATATTTGTGAGTCCTGATGTTTTTGTT	(octopus_NC_068984.1_116040694) (octopus_trinity_TRINITY_DN50080_c1_g2_i5.p1_142)	488.0	48524.0	0.0100568790701508																				0.0	0.272067	48524.0	15.0	1.20322	0.278275	0.25169	0.0	True	54M
AGTAGTGGATTTGCATCGAGACAGCGT	CGGAGTTAACTCTGAGCCCATGAACCG	(octopus_NC_068985.1_5101543)	1.0	79.0	0.0126582278481012																				2.51772e-09	0.931034	79.0	4.0	1.18474	2.08861	2.08861	5.5643570662935295e-06	True	45M9S
AGTAGTGGGCGAAGTCCACACCATACT	TTAGAGCGCTCAGTGTGAGCTTCACTC	(octopus_trinity_TRINITY_DN45546_c5_g4_i1.p1_1440)	1.0	276.0	0.0036231884057971																				1.20243e-20	0.726923	276.0	13.0	1.17001	0.5	0.481884	6.525119771725618e-17
AGTAGTGGTAACAGCAGCAGCAGTAGT	ATTAGTTGAGATGAATTCTATAGTTTA	(octopus_trinity_TRINITY_DN44337_c8_g2_i3.p1_746)	1.0	175.0	0.0057142857142857																				1.70993e-12	0.793519	175.0	7.0	1.23541	2.24	1.71429	5.148330031487394e-09	True	9S45M
AGTAGTGGTGAAAGAGTAGCCACGTTC	GGTCAAGCTTTTCATCAGGTAATCTGT	(octopus_NW_026299772.1_522) (octopus_trinity_TRINITY_DN46007_c5_g5_i2.p1_202)	10.0	23672.0	0.000422440013518																				6.90472e-124	0.175889	23672.0	13.0	1.10896	0.289329	0.278472	4.0236449934212377e-119	True	54M
AGTAGTGGTGATGATGCTGCTGGTGTT	GTTGTTGTTGTTGCTGTTGTTGTTACT	(octopus_NC_068987.1_68643509) (octopus_trinity_TRINITY_DN50000_c2_g1_i2.p1_133)	1.0	240.0	0.0041666666666666																				5.74191e-07	0.474647	240.0	6.0	1.29775	0.754167	0.754167	0.0009655787009896	True	51M3S
AGTAGTGGTGCCATGTAGCAGGTGTTC	ATATCCATAATGGTAGTAGAAGTAGTG	False	1.0	596.0	0.0016778523489932																				1.20008e-14	0.474389	596.0	14.0	1.14227	3.84564	3.53859	4.326229460086661e-11
AGTAGTGGTGGTCACCAATTTACAATA	ACATATAAAGGACAAACAGAGTGACTG	(octopus_NC_068983.1_7617106)	2.0	1257.0	0.0015910898965791																				1.51421e-14	0.221398	1257.0	12.0	1.34154	0.453461	0.425617	5.417001478240183e-11	True	54M
AGTAGTGGTTGGGATTTGCTTTACCCC	ATGAGGCCGCATCCAGGTTACGCACTA	(octopus_NC_069008.1_3432248)	3.0	2474.0	0.0012126111560226																				2.10521e-12	0.155285	2474.0	15.0	0.815884	0.174212	0.164107	6.285395242259372e-09	True	54M
AGTAGTGGTTTGAGGATGAGTTGATGG	TTTAGAAGTAGTGGTTTGAGGATGAGG	(octopus_trinity_TRINITY_DN51501_c0_g1_i1.p1_13)	188.0	55723.0	0.0033738312725445																				3.22666e-59	0.155501	55723.0	9.0	1.34462	1.22888	0.883854	6.959516115167668e-55	True	43M11S
AGTAGTGTAACAGAGCAGCCACCGTCT	ACAATAATAACAACAGCGACAATAACA	False	8.0	11997.0	0.0006668333750104																				8.38911e-99	0.2435	11997.0	12.0	1.31627	6.98008	4.49662	3.601683260163187e-94	True	54M
AGTAGTGTAACAGAGCAGCCACTGCCT	ACAATAACAATAACAGCAACAATAACA	(octopus_NC_069009.1_10347703)	6.0	1032.0	0.005813953488372																				3.92208e-23	0.367087	1032.0	9.0	1.75629	2.69477	2.64632	2.4464122862365352e-19	True	54M
AGTAGTGTAGCAGAGCAGCCACCGTCT	TACAAGCAGCTGATATTTTAAAAGCAT	(octopus_trinity_TRINITY_DN53269_c2_g1_i12.p1_137)	4.0	2512.0	0.001592356687898																				1.9775700000000003e-40	0.344367	2512.0	9.0	1.33831	1.55892	1.48925	2.531811354335759e-36
AGTAGTGTAGGTGTATATAGACCAATA	TAAAAGTTAAAATGCTTGATTAGAAGA	(octopus_NC_069000.1_15392453)	1.0	685.0	0.0014598540145985																				1.7529e-09	0.515382	685.0	13.0	1.2829	2.90365	2.40438	3.938046818804579e-06	True	52M2S
AGTAGTGTAGTAGTATAGTAGTAGTAA	TAATAATAATAATCATATAATAATAAT	(octopus_NC_069003.1_7029561)	15.0	4181.0	0.003587658454915																				1.94738e-12	0.312497	4181.0	15.0	0.790141	0.419517	0.301124	5.833759379557082e-09	True	44M10S
AGTAGTGTGAGGGGGTAAAGGAGGAGC	AGGTTTCGAGGCTGGAGCAGTACGGCT	(octopus_NC_068990.1_70186538) (octopus_trinity_TRINITY_DN47518_c2_g1_i9.p1_1750)	3.0	1844.0	0.0016268980477223																				2.78586e-30	0.401219	1844.0	15.0	1.16258	0.297722	0.289046	2.4437728878199524e-26	True	54M
AGTAGTGTGTGGAAGTCTAAAGACTTT	ATCAAGATCAGGCCCATCCAGTTCGGA	(octopus_trinity_TRINITY_DN54962_c1_g1_i11.p1_172)	1.0	741.0	0.0013495276653171																				4.3857e-19	0.470941	741.0	13.0	1.59968	2.1498	2.139	2.163099580038208e-15	True	9S45M
AGTAGTGTTTTCACCGTTGTTAACATA	TGAGACTGCCAGTTGCACCAGAACTTT	(octopus_NC_068989.1_85973271)	3.0	218.0	0.0137614678899082																				1.11232e-08	0.582452	218.0	12.0	1.83894	0.784404	0.733945	2.291516686773721e-05	True	54M
AGTAGTTAATAGTAATATAGTAGTAGT	AGTAGCAGTGATGGTCGTGTTGGTGAT	(octopus_NC_068994.1_48030237)	2.0	951.0	0.0021030494216614																				4.66514e-10	0.307092	951.0	15.0	1.3382	0.650894	0.603575	1.1124263076931812e-06	True	37M17S
AGTAGTTAGAGGAAAAACGAGATGAAA	TGTACAGGGAATTGTTATGTCTACTGG	False	2.0	585.0	0.0034188034188034																				1.00695e-07	0.211622	585.0	9.0	1.40937	0.535043	0.475214	0.0001858321733239
AGTAGTTAGGGTTTTTCGCCCGTTTCT	CTGCTGAATCCGAATATGTATTATACT	(octopus_NC_068981.1_191436469) (octopus_trinity_TRINITY_DN51335_c3_g1_i10.p1_79)	2.0	3197.0	0.0006255864873318																				6.62848e-59	0.482755	3197.0	15.0	1.31515	0.521426	0.513294	1.419528623781943e-54	True	54M
AGTAGTTATAGCAGCAGCATTTATAGA	AGTAGTGGTATCAACTTTTGCAGTAAT	(octopus_NC_069001.1_4690499)	1.0	342.0	0.0029239766081871																				1.45197e-08	0.476508	342.0	11.0	1.19621	2.54094	2.19591	2.953521881823745e-05	True	45M9S
AGTAGTTCAGCCTGAACTCATCAGAGA	GAATCTGGAGAGAAGGAGAGTTGAGAA	(octopus_NC_069010.1_9470416)	1.0	170.0	0.0058823529411764																				4.18727e-07	0.54102	170.0	13.0	1.40164	0.8	0.747059	0.0007161319841349	True	47M7S
AGTAGTTCGAGGAGTATCTATTGCGCT	ATGACAATAGAAATCAGGTTTCGTAGA	(octopus_NC_068986.1_116876980)	1.0	1083.0	0.0009233610341643																				2.2691100000000003e-28	0.358869	1083.0	13.0	1.17011	0.380425	0.379501	1.833260423926993e-24	True	51M3S
AGTAGTTCTAAGGGCAGATGGAGAGGA	AAATCTACTAATGTAAACCTAGTATGA	(octopus_NC_068983.1_61413862) (octopus_trinity_TRINITY_DN54216_c0_g1_i9.p1_810)	1.0	452.0	0.0022123893805309																				6.04795e-07	0.423408	452.0	13.0	0.884587	0.256637	0.216814	0.0010142897108694	True	54M
AGTAGTTCTGTCTGTTAATAACTGCCG	AACTCTATTGTTCTGCCGGCTCTGATT	(octopus_NC_068982.1_161426158)	1.0	357.0	0.0028011204481792																				1.11336e-09	0.46942	357.0	13.0	1.17064	0.392157	0.355742	2.5543009402331224e-06	True	54M
AGTAGTTGGGTTCAGCATATTATCCTC	CATCGAGTATGGTTCAATTTCAATTTC	(octopus_NC_069001.1_20888005)	11.0	569.0	0.0193321616871704																				8.30325e-08	0.363214	569.0	15.0	2.56706	3.42531	3.2109	0.0001547703041653	True	54M
AGTAGTTGGTAGGATGGACGGAGGATC	ATCTTTCTCGGTCAGTTTATACTTGCA	(octopus_NC_069010.1_1222440)	2.0	528.0	0.0037878787878787																				6.84645e-09	0.353691	528.0	15.0	1.73058	1.25	1.22727	1.4442072978194686e-05	True	54M
AGTAGTTGGTAGTGGAGATGAGAAATA	CCAGTGAATACAGAAAGTAACTGCATA	(octopus_NC_068982.1_115176799)	1.0	349.0	0.0028653295128939																				5.03651e-26	0.744487	349.0	14.0	1.16628	0.452722	0.452722	3.6478424656714723e-22	True	54M
AGTAGTTGTAATAGTAAAGGTAGTAGT	AGTAGTAGTCGTAGTAATAGTAGCTGA	(octopus_NC_069010.1_4174973)	6.0	2882.0	0.0020818875780707																				2.13295e-22	0.303316	2882.0	15.0	1.9312	2.58848	1.76683	1.2787738629948013e-18	True	48M6S
AGTAGTTGTAATAGTAATAGTAGTAGT	ATAGAGAAAACTACAAGCATTTAAGTT	(octopus_NC_068986.1_22727010)	1.0	1000.0	0.001																				2.96364e-14	0.323923	1000.0	14.0	1.15193	8.22	5.246	1.0356431075067828e-10	True	14M1D40M
AGTAGTTGTAGCAGATGAAGCACTAGT	AGTAGCAGTAGTAGTAGTATTAGAATT	(octopus_NC_068997.1_27596346) (octopus_trinity_TRINITY_DN46391_c7_g1_i1.p1_55)	4.0	712.0	0.0056179775280898																				1.95282e-08	0.352346	712.0	15.0	1.44264	2.28933	1.70927	3.91494769422467e-05	True	32M3I19M
AGTAGTTGTAGTTTCTGATGTAGTTGT	ACTAGTAGTAGTAGTAGTGGTTGTTGT	(octopus_NC_069001.1_4691347) (octopus_trinity_TRINITY_DN52037_c4_g3_i11.p1_46)	1.0	300.0	0.0033333333333333																				1.65246e-06	0.46261	300.0	9.0	1.25332	0.753333	0.716667	0.0026184428691004	True	54M
AGTAGTTGTTCCCTGTATAATCACTGA	ACACTTTGTTGCTGCCAATGTTGTAGA	(octopus_NC_069005.1_6165564) (octopus_trinity_TRINITY_DN52156_c5_g1_i7.p1_8264)	1.0	962.0	0.001039501039501																				1.21754e-30	0.494377	962.0	5.0	1.27345	0.47817	0.41684	1.083909174126861e-26	True	5S49M
AGTAGTTTCATCTTGAAAATTTGGATC	AAAGCCACGTCCCATTCCTCTACCGCA	(octopus_NC_068982.1_115347319) (octopus_trinity_TRINITY_DN56264_c2_g1_i3.p1_949)	2.0	2255.0	0.0008869179600886																				3.08017e-27	0.412312	2255.0	15.0	0.86206	0.226164	0.207539	2.3661389923988985e-23	True	53M1S
AGTAGTTTCATTTTTATAACGTGCTTT	CACTTCACTACAGAGCGCAGCTCTGTA	(octopus_NC_069001.1_13910773)	1.0	272.0	0.0036764705882352																				3.19248e-23	0.761878	272.0	11.0	1.41544	1.47426	1.45221	2.000645653246558e-19	True	1S53M
AGTAGTTTGATTGGCGATAGTGTTGGT	GATGGTTGAAGTCGTGATAACAACAAT	(octopus_NC_068981.1_126885131)	1.0	513.0	0.0019493177387914																				1.25427e-07	0.347325	513.0	15.0	1.1229	0.385965	0.348928	0.00022886096541	True	54M
AGTAGTTTGCTTACCAACCACATGGTT	CTGGGTTCAGTCCCACTGCGTGGCACC	(octopus_NC_068999.1_5145939) (octopus_trinity_TRINITY_DN52598_c2_g1_i1.p1_129)	12.0	344.0	0.0348837209302325																				1.27394e-06	0.367294	344.0	11.0	3.01304	3.18314	3.06977	0.0020485723235658
AGTAGTTTGTCAAGTTTACCTTCCCCT	CAAAGCAACATAGCTGTTGTGGCTTCA	False	1.0	600.0	0.0016666666666666																				6.40522e-67	0.828234	600.0	9.0	1.15388	3.55833	2.77	1.625988410770916e-62	True	14S40M
AGTAGTTTTAGACAGTTTTACTTCCAC	AGTGGCCTCCACAGGTAGGGTTTCTAA	(octopus_NC_068984.1_120490076) (octopus_trinity_TRINITY_DN52095_c4_g3_i1.p1_1981)	3.0	581.0	0.0051635111876075																				2.30689e-09	0.383615	581.0	5.0	1.6257	0.395869	0.383821	5.119021756622537e-06	True	54M
AGTAGTTTTATTTTTATAGCGTGCTTT	CACTTCACTACTGAGCGCAGCTCTGTG	(octopus_NC_068981.1_192583384)	4.0	290.0	0.0137931034482758																				1.36179e-15	0.79939	290.0	6.0	1.67115	0.634483	0.593103	5.277200969317775e-12	True	54M
AGTAGTTTTTGGGAAGCCTTCATTTTC	CTCTCTCTATCAGCATCATCGGAACTT	(octopus_NC_068994.1_47159904) (octopus_trinity_TRINITY_DN53946_c6_g2_i6.p1_726)	3.0	1184.0	0.0025337837837837																				1.77688e-15	0.284637	1184.0	13.0	1.13598	0.269426	0.247466	6.826408054173719e-12	True	54M
AGTATAAAAACCATTTGCTGGTATGCC	ACGATGATGTGTATGAAAGAATGAAGT	(octopus_NC_068981.1_128766065)	3.0	3431.0	0.0008743806470416																				8.54301e-105	0.384748	3431.0	15.0	1.3568	0.411542	0.409793	3.973755594348714e-100	True	52M2S
AGTATAAAACTATTCATATATATCTTG	GTGCACCCTGCCAATGGCCTTTTGAAA	(octopus_NC_068985.1_121361024)	4.0	770.0	0.0051948051948051																				1.85313e-12	0.357545	770.0	10.0	1.33027	0.355844	0.350649	5.5618952879965995e-09	True	54M
AGTATAAAACTGCTATGTAATAAATCA	AACTTGAGTAGTTAATATCAAAGTTGT	(octopus_NC_068987.1_25877572)	1.0	475.0	0.0021052631578947																				9.85325e-26	0.817421	475.0	12.0	1.26287	4.37895	0.595789	7.035210541902473e-22	True	1S53M
AGTATAAACATCCCTATCAGATATAAT	CTTTTAATAACAATAATGACAATAATA	(octopus_NC_069007.1_9324386)	10.0	209.0	0.0478468899521531																				6.58233e-07	0.517403	209.0	8.0	4.25147	2.15789	2.15789	0.0010985227644612	True	54M
AGTATAAACTCTTGGCTACCAGGAGTC	ACGGGTCCTTCCATCATCTCCGCTTGG	(octopus_NC_068998.1_10650542) (octopus_trinity_TRINITY_DN54445_c3_g1_i3.p1_90)	7.0	850.0	0.008235294117647																				8.4942e-26	0.51862	850.0	13.0	1.79984	2.35647	2.15647	6.0843920781290405e-22	True	44M53557N10M
AGTATAAAGATATTCACCCTGTTTTTA	GCAAGACTGTGTGAATTAAAACAGAAA	(octopus_NC_068991.1_77965880)	1.0	372.0	0.0026881720430107																				1.76821e-17	0.667657	372.0	11.0	1.10619	0.314516	0.314516	7.840568028298856e-14	True	54M
AGTATAAAGATCTTGAAATAGGAATTG	GCAAAATGTGGAAGCTAAGTCAGATAC	(octopus_NC_068994.1_47300162)	1.0	345.0	0.0028985507246376																				4.82947e-07	0.414343	345.0	7.0	0.984381	0.385507	0.333333	0.0008198844286767	True	54M
AGTATAAAGGAAAAAGTGGTACAAGAT	ATTGGTCCATACTCATGCAGCAATAAC	(octopus_NC_068998.1_10006017)	1.0	725.0	0.0013793103448275																				4.71278e-47	0.795688	725.0	14.0	1.07453	0.424828	0.424828	7.383932155337451e-43	True	53M1S
AGTATAAATCATTCACATGCTGCCCGA	CTGATTTTGATTTAAACCCAAATCAAG	(octopus_NC_068988.1_80649722)	6.0	2479.0	0.0024203307785397																				4.21732e-38	0.363054	2479.0	15.0	1.44633	0.397741	0.385639	4.995533824072875e-34	True	54M
AGTATAAATGCATTCACCTTCCATTAG	CTTCATCGTTTAAATAATCACCAATAA	(octopus_NC_068982.1_53746202)	2.0	1434.0	0.00139470013947																				3.4234e-06	0.244919	1434.0	15.0	1.33786	0.51046	0.482566	0.0052020072905915	True	54M
AGTATAACGCTCGGGAAGTGAAAAAGT	CTTTAACATTTCGAGCCTACGCTCTTT	(octopus_NC_068982.1_151580116)	2.0	92.0	0.0217391304347826																				2.11486e-12	0.882555	92.0	5.0	2.70922	2.16304	2.13043	6.313236604558139e-09	True	54M
AGTATAACGCTCGGGAATTGAAAAAGT	CTTTAACGTTTCGAGCCTATGCTCTTC	(octopus_NC_068983.1_55663244) (octopus_trinity_TRINITY_DN43658_c9_g6_i2.p1_1)	2.0	320.0	0.00625																				1.27759e-06	0.384713	320.0	10.0	1.5666	0.603125	0.5625	0.0020541143505699
AGTATAACTATATCTACACATGTATAT	GCTTATATACACATGAGTCCCTGAACT	(octopus_NC_068998.1_972386)	1.0	306.0	0.0032679738562091																				6.48053e-07	0.420513	306.0	14.0	1.30924	0.316993	0.316993	0.0010826044207752	True	54M
AGTATAAGACCGAAAGATGTAGAGACA	GCTTTAAACACACGTCCCTGCTCAATC	(octopus_NC_068990.1_65080799)	8.0	833.0	0.0096038415366146																				9.65295e-10	0.33011	833.0	15.0	1.87531	2.11405	0.687875	2.228473344397733e-06	True	54M
AGTATAAGGCAGTGGTAAGGTTTTTGG	TAGTCTCGAGAACCCATCATTAAAAGG	(octopus_trinity_TRINITY_DN56464_c3_g1_i10.p1_784)	1.0	437.0	0.0022883295194508																				6.37111e-11	0.516819	437.0	10.0	0.974914	0.512586	0.478261	1.6577977936387054e-07
AGTATAATATAAAGTAAAGTAAATATC	ATAAGATAAAAATATATATATACACAC	(octopus_NC_068997.1_24076401)	15.0	669.0	0.0224215246636771																				1.77349e-08	0.347161	669.0	11.0	2.47525	3.09417	2.5142	3.572085654724663e-05	True	41M13S
AGTATAATCAAATTGGATGAAACACGA	ATTCTTGAAATAATAGAATGTAATAAT	(octopus_NC_068994.1_58499662)	1.0	316.0	0.0031645569620253																				5.1566e-30	0.753892	316.0	11.0	1.35589	0.503165	0.462025	4.471661329023625e-26	True	21M1D33M
AGTATAATCCATAATGAATGCAAAGTA	TTGTTTAAGCAACTCATGTGTTCTTTT	(octopus_NW_026425038.1_4958)	1.0	1009.0	0.0009910802775024																				1.35025e-08	0.2782	1009.0	15.0	1.09734	0.322101	0.300297	2.756086816302532e-05	True	54M
AGTATAATCTAATGAGAGTTCCAATAA	ATAATATTAATGATAATAGAATTATCT	(octopus_NC_069006.1_458014)	2.0	1333.0	0.0015003750937734																				4.34966e-108	0.90025	1333.0	13.0	1.27296	0.556639	0.510878	2.1112060813060081e-103	True	52M2S
AGTATAATGTCTCTGTTCCTGTTAAAT	GGTCTTTATTTTATTACTGTAAGACAA	(octopus_NW_026323059.1_11773)	1.0	288.0	0.0034722222222222																				9.21122e-12	0.632006	288.0	8.0	1.1685	0.430556	0.416667	2.5957127289592408e-08	True	53M1S
AGTATACAACTGGTACTTAATTTATCA	ACCTCTAAAGGATGAAGGGCAAAGTCA	(octopus_NC_068984.1_41666571) (octopus_trinity_TRINITY_DN79013_c0_g1_i1.p1_177)	1.0	403.0	0.0024813895781637																				2.59877e-07	0.411026	403.0	13.0	1.28416	0.57072	0.565757	0.000456115843709	True	54M
AGTATACACAAAACGAGAGCCACGTGA	ATAGGCTTTTAGTCTTTCACAGATCGG	(octopus_NC_068983.1_73138832)	1.0	426.0	0.0023474178403755																				2.58073e-18	0.669237	426.0	15.0	1.13719	0.380282	0.373239	1.2106263696661336e-14	True	7S47M
AGTATACACATAGAGAGAGAGAGAGAG	AGAAGAATTGAGACAATTTATGGTCCC	(octopus_NC_068988.1_14654079)	4.0	134.0	0.0298507462686567																				5.87362e-10	0.700345	134.0	7.0	2.16863	7.33582	4.49254	1.386029644226147e-06	True	11M2D43M
AGTATACATGTATGTATGTGTCTGTCT	GAATGTATGCTAGTACATATATGTGTG	(octopus_NC_069006.1_22783455)	1.0	330.0	0.003030303030303																				2.53896e-06	0.431373	330.0	11.0	1.29408	0.515152	0.445455	0.0039251711799441	True	54M
AGTATACCAGGCACATGCATCACAACC	ATATGTGCGTGACATGGCTATGTAATG	(octopus_NC_068997.1_13712376)	1.0	437.0	0.0022883295194508																				4.8686e-09	0.370702	437.0	9.0	1.20395	0.491991	0.441648	1.0436494529570351e-05	True	54M
AGTATACCCATCATGACTACCCGTCTG	ATAAGGGTACACCAGGCATGTGCATCA	(octopus_NC_068995.1_2641034)	24.0	930.0	0.0258064516129032																				2.75547e-07	0.16895	930.0	13.0	2.29519	2.67634	1.43333	0.0004821105937862	True	54M
AGTATACCTTATCTTCATGTGTTTGTG	TATATACTATACACACACACACAGAGA	(octopus_NC_069002.1_12678638)	1.0	351.0	0.0028490028490028																				2.35787e-07	0.419969	351.0	13.0	1.0245	0.364672	0.307692	0.0004159878224234	True	54M
AGTATACGGAGAACCTTTTATTTCGAC	ATTGTTGAACAAGCCTTGTATTTTGTC	(octopus_trinity_TRINITY_DN56423_c5_g1_i12.p1_1786)	1.0	496.0	0.002016129032258																				4.28968e-11	0.412491	496.0	11.0	0.927837	0.237903	0.227823	1.1347539364217572e-07	True	14M393N39M1S
AGTATAGACATCAATTGTGTATGGGTA	TGTATGTATGTGTGTGTGTGTGTATGA	(octopus_NC_068983.1_161799188)	2.0	399.0	0.0050125313283208																				1.02369e-09	0.424684	399.0	15.0	1.41981	0.453634	0.441103	2.357257074475342e-06	True	54M
AGTATAGACTGCGAAAAATCCCAAAAC	ATCGAGATAGAGTACATTGATGAAGAC	(octopus_NC_068987.1_43116461)	22.0	309.0	0.0711974110032362																				3.5231e-07	0.46787	309.0	15.0	2.68842	3.7055	3.23948	0.0006082401884591	True	54M
AGTATAGAGGGCAACGTAGTTAGGAAG	CTAGAAGAGGTACCCAGGAAAAGGAAA	(octopus_NC_068994.1_7028806)	1.0	385.0	0.0025974025974025																				9.8304e-08	0.494975	385.0	6.0	1.47578	0.464935	0.464935	0.0001816400296433	True	54M
AGTATAGCAAAGAAATGTTAACGACAA	AGACAGGAGGGGAACATAAAGATCTGA	(octopus_NC_068998.1_39521765)	1.0	776.0	0.0012886597938144																				7.352550000000001e-24	0.508049	776.0	13.0	1.15823	0.393041	0.372423	4.766681264237784e-20	True	53M1S
AGTATAGCAACAACAGTAGTAGTAGTA	GTAGTGGTGGCTGAGAAGAAGGAGAGA	False	1.0	302.0	0.0033112582781456																				4.4839900000000004e-23	0.833223	302.0	12.0	1.36431	6.69868	2.94371	2.7884519087166715e-19	True	54M
AGTATAGCCTAAGCTAGGGGGCATCCT	ATGCACTTGTCTTTTCAGCCATCAAAA	(octopus_NC_068984.1_18706610)	1.0	1160.0	0.0008620689655172																				2.14485e-26	0.477403	1160.0	15.0	1.10204	3.54655	1.20862	1.5832631799789584e-22	True	34M4D20M
AGTATAGCTGTACCCGCCTCAAGACAA	TAGTGCAATTTGAAGTTAGAAATCTAG	(octopus_NC_068999.1_53359004)	1.0	860.0	0.0011627906976744																				1.64483e-07	0.306625	860.0	12.0	1.22265	0.469767	0.465116	0.0002957956811721	True	2S52M
AGTATAGTAACAATAGTAGCGGTAATA	GAAAAGTAGTAGTAGGAGGAGGAGGAG	(octopus_NC_068986.1_94123153)	1.0	79.0	0.0126582278481012																				9.00164e-13	0.972973	79.0	4.0	1.33374	0.518987	0.518987	2.778553929755408e-09	True	54M
AGTATAGTAGTGGTGGTGGTGTTTGCT	CGGTTGTGAAGATGATCGTAGCATGGT	(octopus_NC_069009.1_3651595)	1.0	575.0	0.0017391304347826																				2.01557e-08	0.388613	575.0	15.0	0.967059	0.264348	0.26087	4.034164376854052e-05	True	54M
AGTATAGTTGCTTGTTTTACTCATTTT	AGTTGGCAATCTGCTGAAGCAAACTCA	(octopus_NC_068988.1_44048859)	1.0	308.0	0.0032467532467532																				1.22296e-15	0.618931	308.0	12.0	0.95488	0.243506	0.233766	4.755506222922486e-12	True	54M
AGTATATAAATTTGGAAGACACCAGTT	ATCTTTAAACTGAAGGATACTATTAAC	(octopus_NW_026357415.1_40)	1.0	302.0	0.0033112582781456																				6.44922e-06	0.47295	302.0	10.0	0.994975	0.225166	0.225166	0.0094297955706638	True	54M
AGTATATAATTATATATATTCCCAGCA	AGCTTCTTCAATATATATATATTTTTG	(octopus_NC_069003.1_36360584)	1.0	67.0	0.0149253731343283																				3.92317e-06	0.774194	67.0	7.0	1.23472	0.41791	0.41791	0.0059132518683081	True	54M
AGTATATACAGTATTTCTTGCATGCAC	ACACACACAGACAGATGATAAGCTGGC	(octopus_NC_068984.1_88313694)	1.0	135.0	0.0074074074074074																				5.41432e-16	0.880689	135.0	9.0	1.36893	5.68889	1.95556	2.1604706066652044e-12	True	54M
AGTATATACATATGTGTATATGTGTAT	GCTTGTATATATAAGTGCTACCTTCTC	(octopus_NC_068985.1_39824301) (octopus_trinity_TRINITY_DN44231_c5_g1_i5.p1_31)	1.0	486.0	0.0020576131687242																				1.37497e-06	0.396828	486.0	13.0	1.16783	0.26749	0.26749	0.0022016478778482	True	54M
AGTATATACCTCATACACACACACATG	CACGCACACACACACATCTCATATACA	(octopus_NC_068983.1_114022481)	1.0	305.0	0.0032786885245901																				6.13169e-24	0.708971	305.0	13.0	1.34239	2.52787	1.70492	3.992560356514274e-20	True	11S43M
AGTATATACTGGGTGCTTTTTACATGG	CCCTGGCAATGTTATCAAGAAATTTGC	(octopus_NC_068996.1_23281495)	1.0	210.0	0.0047619047619047																				1.17545e-14	0.85	210.0	10.0	1.22949	0.371429	0.371429	4.240294878312976e-11	True	54M
AGTATATATGATCATCACGTTAAATGA	TGATGATGATGATAATATCACACACAC	False	1.0	273.0	0.0036630036630036																				3.44895e-11	0.616558	273.0	11.0	1.13226	4.78755	1.85714	9.20785892829072e-08
AGTATATCACTTCCGGTTTGTATCACA	ATCTATTTTCACGACCGCAAAATGTAT	(octopus_NC_068999.1_48745921)	15.0	1536.0	0.009765625																				2.96167e-09	0.336999	1536.0	15.0	1.70543	0.333333	0.329427	6.493981782587373e-06	True	54M
AGTATATCCATGGGTGCCCCCTCGGAA	TTAAACACTTCTCTTTTCAAAGCAAGT	(octopus_trinity_TRINITY_DN56238_c2_g1_i4.p1_225)	2.0	3251.0	0.0006151953245155																				2.34697e-12	0.223491	3251.0	12.0	0.73336	0.247001	0.241772	6.9785693810858395e-09	True	1S53M
AGTATATCCATGGGTGCTCCCTCGGAA	TCAAACACTTCTGTTTTCAAAGCAAGG	(octopus_NW_026433084.1_184) (octopus_trinity_TRINITY_DN56238_c2_g1_i9.p1_603)	1.0	906.0	0.0011037527593818																				1.37762e-16	0.368466	906.0	10.0	1.12555	1.14349	1.14018	5.742383515603631e-13	True	54M
AGTATATCTAATCACAACGGTTTCATT	CCAAAGTTTCGACTGATATTTAGTATG	(octopus_NC_068989.1_76273014)	4.0	3849.0	0.0010392309690828																				3.58791e-23	0.268444	3849.0	13.0	0.773248	0.167056	0.147311	2.242317954496221e-19	True	54M
AGTATATGACTGGTACTTTATTTTATC	AACCCTGAAAGGATGAAAGGCAAAGTT	(octopus_NC_068988.1_42169953) (octopus_trinity_TRINITY_DN54464_c6_g2_i1.p1_37)	4.0	815.0	0.0049079754601227																				8.08641e-08	0.300814	815.0	14.0	1.55324	6.87853	3.9681	0.0001509370707552	True	24M183853N30M
AGTATATGTGGAGCTCTTTAAGATCTG	CTTGAACTAGTCATTTTCACTTTGCCA	False	2.0	316.0	0.0063291139240506	-	CRM1_repeat	PF18777.4	0.58	13.7	0.1	0.59	13.7	0.1	1.1	1.0	0.0	0.0	1.0	1.0	1.0	0.0	-	2.0	1.64651e-07	0.49244	316.0	15.0	1.87321	4.8481	4.6519	0.0002960785187838	True	13M840N41M
AGTATATGTTGATATCATCCATACAAT	TTTGGTTTGCAGGAATATCTTCAGCTG	(octopus_NC_068981.1_55996681)	1.0	443.0	0.0022573363431151																				3.39953e-08	0.391456	443.0	13.0	1.04384	0.297968	0.288939	6.630803858525647e-05	True	6S48M
AGTATATGTTTGTTAAATTGGAAAGAT	TTCGGAAGGTTCCTGCTTTGATTTTCT	(octopus_trinity_TRINITY_DN50982_c0_g1_i6.p1_230)	2.0	581.0	0.0034423407917383																				1.65002e-37	0.62005	581.0	9.0	1.30192	0.538726	0.538726	1.9127767339456296e-33	True	9S45M
AGTATATTAAGCGGTCGATTTACAAGA	TCACTGTCAAGTGCTTCCGTAGATTCT	(octopus_NC_068983.1_134501020) (octopus_trinity_TRINITY_DN49691_c7_g1_i1.p1_465)	1.0	398.0	0.0025125628140703																				2.28629e-26	0.810923	398.0	12.0	1.26983	0.454774	0.424623	1.6850855903996121e-22	True	54M
AGTATATTAATGATAGTTGTAATAAAA	TTAATAGCTCAAAGAATAGATGAAATA	(octopus_NC_029723.1_3009)	1.0	102.0	0.0098039215686274																				2.83018e-09	0.788333	102.0	8.0	2.26455	0.666667	0.647059	6.218453633700622e-06	True	53M1S
AGTATATTCAAATCAAGTAATAGAGTT	TTTGACAAGAAGATAAAATGTGTCGGG	(octopus_NC_068994.1_6058826)	1.0	326.0	0.0030674846625766																				3.85793e-08	0.52551	326.0	10.0	0.968434	0.260736	0.260736	7.476439722750095e-05	True	54M
AGTATATTTAAAAATTTAAGGAATGGA	GAAAAGGCATGTTACAATTGCATACTC	(octopus_NC_068992.1_24454247) (octopus_trinity_TRINITY_DN48346_c0_g4_i2.p1_13)	90.0	1536.0	0.05859375																				9.60846e-09	0.138162	1536.0	13.0	5.11147	2.57682	2.43099	1.993646835136892e-05	True	1S51M2S
AGTATCAAAAGTTTTTATCTATTGTAA	TCTTGAGACAAAACACAGTTCCAAGTA	False	1.0	828.0	0.001207729468599																				3.60115e-19	0.391477	828.0	13.0	1.13887	0.361111	0.339372	1.7854792589171686e-15
AGTATCAACAGTTGGAATGACAATATC	GGGAGCAGCAACCTTGTGCGTTTCAAC	(octopus_NC_068983.1_157406264) (octopus_trinity_TRINITY_DN55307_c2_g3_i1.p1_1621)	6.0	969.0	0.0061919504643962																				1.6233399999999997e-27	0.605667	969.0	13.0	1.45654	0.386997	0.386997	1.2623287921589161e-23	True	54M
AGTATCAACCGACAAACCTTGCATTAG	TCTGAAGCGCCACCTGTACTGTAGTAT	False	1.0	132.0	0.0075757575757575																				4.08653e-08	0.950654	132.0	4.0	1.12564	2.15152	1.37121	7.896671871184734e-05
AGTATCAACGAAGTGCTGGTGCAGTCC	TCTTTACTTCCAGTTGTCACATCTTGA	(octopus_NC_068981.1_88115409)	1.0	381.0	0.0026246719160104																				1.5017e-07	0.404231	381.0	15.0	1.07851	0.346457	0.330709	0.0002713583100016	True	2S52M
AGTATCAACTGACTGACCAACAGGATA	CCCTCTGTCAACATAGCGCAAAGTTCC	(octopus_NC_068984.1_123040222) (octopus_trinity_TRINITY_DN51885_c0_g1_i12.p1_847)	1.0	309.0	0.0032362459546925																				6.26044e-08	0.470018	309.0	9.0	0.881238	0.239482	0.239482	0.0001184084564114	True	54M
AGTATCAAGATATTATATATTGCTATT	GGTGCTGCACCGTGTCCACGAATAAGA	(octopus_NC_068992.1_9163756)	2.0	526.0	0.0038022813688212																				4.07887e-07	0.334515	526.0	13.0	0.969807	0.243346	0.224335	0.0006986107584488	True	54M
AGTATCAAGCACAAGACAAGAAATCTG	TATAATAATAATAGTAATAATAATAAT	False	1.0	314.0	0.0031847133757961																				6.0271e-09	0.521579	314.0	13.0	1.10331	0.394904	0.38535	1.278986588562424e-05
AGTATCAATCACAAAGAGAGAGAGAGA	GAAACAACGTTTGTTTCAGCAGCAGAG	False	5.0	1023.0	0.0048875855327468																				1.1590600000000002e-24	0.447117	1023.0	10.0	1.70794	5.64907	1.64809	7.838312522917368e-21
AGTATCAATGTGTGCGTATGTGTGTGT	ATATATGTATAACTGTAAAATCGTGTA	(octopus_NC_068984.1_122658610)	1.0	378.0	0.0026455026455026																				2.31069e-07	0.439959	378.0	14.0	1.09685	3.63757	1.1455	0.0004081472036571	True	54M
AGTATCAATTATTATTATCATCATCAT	TATTATTATTAGTGGTAATAGAGTTAT	(octopus_NC_068984.1_18705704)	1.0	544.0	0.0018382352941176																				1.16237e-10	0.414747	544.0	15.0	1.08662	0.378676	0.303309	2.947951327229344e-07	True	54M
AGTATCACAATGACAAGTGAGAGACCT	GATACTGATAATTAGATAACGGATTTA	(octopus_NW_026437115.1_70)	2.0	2612.0	0.0007656967840735																				5.2299600000000015e-34	0.267389	2612.0	11.0	1.28033	0.457121	0.445253	5.321030610059165e-30	True	2S52M
AGTATCAGAAAAAGTGGGCGCCATTGC	AGAGGTGGTTTAGTCCTAATAACACCA	(octopus_NC_068987.1_62075990)	1.0	475.0	0.0021052631578947																				1.29132e-15	0.479866	475.0	11.0	1.05051	0.372632	0.368421	5.013002747688112e-12	True	54M
AGTATCAGCCGATTCCATATTGTAATC	AGTAGCCGAGAGAAGGAATTTTGGGTT	(octopus_NC_068991.1_47662597)	3.0	1756.0	0.0017084282460136																				1.7946e-20	0.435846	1756.0	13.0	0.837579	0.258542	0.254556	9.641659778089204e-17	True	52M2S
AGTATCAGGGTCTTCAGAACTGTGGCG	TTCCGGTTCAATGACCATATTGTTTCT	False	3.0	3108.0	0.0009652509652509																				1.51488e-23	0.102608	3108.0	14.0	0.828044	1.06049	0.834942	9.659515412741336e-20
AGTATCAGTCTTTTCCTGATACCTTGC	TTCCAGATAGTGAAAGAATTGTTGGGG	(octopus_NC_068982.1_196044)	1.0	309.0	0.0032362459546925																				3.52593e-06	0.420514	309.0	12.0	1.09111	0.469256	0.466019	0.0053483413180859	True	54M
AGTATCATAAATTCAGCTGTTGATAGC	TAAAAGCAGAATGTTGGTGCTGATGGC	(octopus_NC_068995.1_44569656)	18.0	1421.0	0.0126671358198451																				1.25336e-40	0.535039	1421.0	14.0	2.1154	0.583392	0.52076	1.614520562869263e-36	True	1S53M
AGTATCATACTGAAAGTGACACAAATC	ATTTACCAGAGACAAGTAATTTAGGTA	(octopus_NC_069000.1_23841105)	1.0	224.0	0.0044642857142857																				1.14945e-17	0.765278	224.0	9.0	1.14703	0.544643	0.544643	5.1640434274887145e-14	True	54M
AGTATCATCAGGGCCTTTTACATACAC	AGAATTTGTAATATCAAGAATACATTT	(octopus_NC_068989.1_76269158) (octopus_trinity_TRINITY_DN52689_c5_g1_i26.p1_406)	4.0	5784.0	0.0006915629322268																				1.78183e-46	0.32076	5784.0	13.0	0.776721	0.149378	0.137967	2.746072718721296e-42	True	54M
AGTATCATCAGTATCATCATCATCATC	ATCAACACCCTCTTCTTCATCATCATC	(octopus_NC_068985.1_99200376) (octopus_trinity_TRINITY_DN43384_c5_g2_i5.p2_202)	4.0	400.0	0.01																				7.51443e-09	0.216866	400.0	8.0	2.5951	5.49	4.425	1.578252963767483e-05	True	2S49M3S
AGTATCATCATTTCGTATGTGGTGCCA	TATTTTATCAGAATTTTACTTATGATG	(octopus_NC_068987.1_209435) (octopus_trinity_TRINITY_DN42305_c7_g1_i3.p1_372)	2.0	1875.0	0.0010666666666666																				6.10466e-11	0.414667	1875.0	15.0	0.706971	0.127467	0.118933	1.591046436281117e-07	True	54M
AGTATCATCCATAGCCTCAGAGGTGGC	TGCCAAAGTTCCTCCTTGTCCTCCGGC	(octopus_NC_068997.1_20367246) (octopus_trinity_TRINITY_DN53981_c4_g1_i6.p1_667)	2.0	1183.0	0.0016906170752324																				2.1219e-23	0.37708	1183.0	13.0	0.913676	0.203719	0.203719	1.3424404500064126e-19	True	49M5S
AGTATCATCTGTAGCTTGGTATGATGA	GGATTCGTTTAATACAGCGCCTTTTGG	(octopus_NC_068991.1_6624783)	3.0	3889.0	0.0007714065312419																				8.81776e-58	0.22758	3889.0	13.0	1.1456	0.886603	0.882489	1.843746198764153e-53	True	50M4S
AGTATCATTGAGAATATCATTCCCAGA	ATCATGACGATGGCAATACCAATGGCG	(octopus_trinity_TRINITY_DN56302_c6_g1_i1.p1_582)	2.0	1548.0	0.0012919896640826																				2.70321e-31	0.451357	1548.0	15.0	1.02082	0.264212	0.248708	2.470706519337602e-27	True	29M2960N24M1S
AGTATCCAAGCAGCTCTGATCCATCCT	GGAATATCTGCCAGACAGGAGAGTTTG	(octopus_trinity_TRINITY_DN54581_c2_g1_i20.p1_1140)	1.0	540.0	0.0018518518518518																				1.19409e-09	0.513054	540.0	13.0	1.04368	2.75185	2.66111	2.730760785244033e-06	True	27M9222N27M
AGTATCCAGAACCTGAACGGTCACTTA	GTCCAGACAACCAGCTCGTTCTCCAGC	(octopus_NC_068983.1_35043065) (octopus_trinity_TRINITY_DN52735_c3_g1_i3.p1_518)	10.0	23796.0	0.000420238695579																				1.1043600000000001e-119	0.198299	23796.0	11.0	1.24185	0.375231	0.36565	6.138263338850614e-115	True	49M5S
AGTATCCAGAAGGCCTTGGTGTATTCC	TTCATTGCGTCCCATTGCATATAGTAA	(octopus_trinity_TRINITY_DN54801_c3_g3_i9.p1_604)	1.0	544.0	0.0018382352941176																				3.12059e-12	0.53128	544.0	15.0	1.18746	4.99449	1.81985	9.17956281410086e-09	True	28M10455N26M
AGTATCCATCCCATGAGCCAATCTATA	TCACACCTGCGGTTCATGATCACTAAA	(octopus_NC_068982.1_65529456) (octopus_trinity_TRINITY_DN55011_c7_g1_i15.p1_273)	23.0	1220.0	0.0188524590163934																				2.45018e-47	0.680175	1220.0	15.0	1.87796	0.810656	0.810656	3.8731530407228004e-43	True	54M
AGTATCCATGGTTGAATTATTGAGCCA	AGATCAGCTGGACTAGAACGAGAAACG	(octopus_NC_069010.1_5716791)	2.0	851.0	0.0023501762632197																				1.1206999999999998e-21	0.462602	851.0	13.0	0.867687	0.180964	0.180964	6.453759253164307e-18	True	54M
AGTATCCCTTAGAGGACGTGACGATTA	CACCCTCCCCCTGTTGGATCCAAGTGG	(octopus_NC_068984.1_18612703) (octopus_trinity_TRINITY_DN55774_c3_g1_i3.p1_1037)	6.0	203.0	0.0295566502463054																				5.156e-13	0.712843	203.0	9.0	1.96965	0.990148	0.990148	1.625556809790969e-09	True	54M
AGTATCCTAGCTGTCCCTAATAACACT	GTTTTCTGGGGTTGTACTAAACTGGGT	(octopus_NC_069010.1_5729354) (octopus_trinity_TRINITY_DN43568_c2_g2_i9.p1_285)	6.0	167.0	0.0359281437125748																				5.33359e-06	0.520468	167.0	10.0	2.27316	1.50898	1.4491	0.0078905529649219	True	54M
AGTATCGAACTGTAGTCCAGCCATCAT	CGTCCTCCCGCGGGTACCTCCACCACC	(octopus_trinity_TRINITY_DN44723_c3_g1_i2.p1_1399)	1.0	345.0	0.0028985507246376																				4.14931e-36	0.90245	345.0	12.0	1.39949	0.684058	0.605797	4.572532276181196e-32
AGTATCGAGTTATTCTGGAATTTCTGG	CATTTCTTGAATCCATTTATTTACAGA	False	3.0	3578.0	0.0008384572386808																				1.41074e-41	0.232219	3578.0	15.0	0.713186	0.791224	0.452487	1.8750276660411304e-37	True	40M14S
AGTATCGGTTAGCTTGAGGTGGGTAAT	TGCGGTCATAATTACTGGGTAATGATG	(octopus_trinity_TRINITY_DN48785_c2_g2_i9.p1_124)	2.0	1281.0	0.0015612802498048																				3.32631e-06	0.151226	1281.0	15.0	1.76464	4.36768	3.70023	0.0050628771753916	True	39M15S
AGTATCGTGAGAAGGTCGACCTGTGTC	CAGTGGGGCTGATGGTAGAGAGAGAGA	(octopus_NC_069000.1_47306110)	2.0	604.0	0.0033112582781456																				2.12808e-22	0.519868	604.0	14.0	1.33169	0.453642	0.438742	1.2759124594919033e-18	True	54M
AGTATCGTGTTAAACCTCATAAGTTAC	TAAGTGTGTGTGTGTGTGTGTGTGTGA	(octopus_NC_068992.1_63912129)	1.0	297.0	0.0033670033670033																				4.26068e-06	0.692641	297.0	10.0	0.921577	0.212121	0.212121	0.0063904439306945	True	1S53M
AGTATCGTTCTGTAAAATGCAGGTTTG	GCTGCTCATAACGCAGATGCCATTTTG	(octopus_NC_069007.1_4049144) (octopus_trinity_TRINITY_DN52666_c4_g2_i3.p1_715)	1.0	596.0	0.0016778523489932																				1.05483e-09	0.329487	596.0	11.0	1.14102	0.322148	0.322148	2.4260031877207225e-06	True	54M
AGTATCGTTTCTTGAATTTATTCTTTT	CAATGTTAGGTAGTAATTTAGGTTGCT	(octopus_NC_068983.1_146672494) (octopus_trinity_TRINITY_DN56308_c5_g1_i1.p1_748)	7.0	14279.0	0.0004902304082918																				0.0	0.482592	14279.0	11.0	1.27372	0.420478	0.411093	0.0	True	54M
AGTATCTACGCTTGAATTAGTTCCAGG	TTCGTTGTGCTGTTGTTAATTAAGCCT	(octopus_NC_069001.1_14146997)	2.0	641.0	0.0031201248049922																				4.23136e-16	0.502741	641.0	12.0	1.40553	0.461778	0.388456	1.7024976969900912e-12	True	21M1D33M
AGTATCTACTGTCAGGACTGTATAATT	CTTTGTCAGGACCATAAACCCTGCCGC	(octopus_NC_068993.1_10381993) (octopus_trinity_TRINITY_DN50495_c4_g2_i6.p1_1505)	4.0	8161.0	0.0004901360127435																				8.814560000000001e-34	0.180365	8161.0	13.0	1.87532	1.25279	1.23306	8.894227683008593e-30	True	53M1S
AGTATCTCAGAGGTAGGGAGAGTGTGT	GTGTGTGTGCATGCGTGTGTGCGTGCG	(octopus_NC_068985.1_98135068)	3.0	129.0	0.0232558139534883																				1.85557e-11	0.802551	129.0	9.0	2.711	3.34109	2.50388	5.0818254709683776e-08	True	18M2D36M
AGTATCTGCCATGTATATTTCCACGTG	ATCTTTCCAACAGAAAGTGCTGCCATC	False	4.0	215.0	0.0186046511627906																				6.8431e-08	0.666502	215.0	9.0	2.49604	10.4512	8.61395	0.0001288222193339	True	25M111753N29M
AGTATCTGCTTGTTAGTGATTTATAAA	TTTAGCTATGCTACCATTTTCCAACTC	(octopus_NC_068987.1_3004286)	1.0	513.0	0.0019493177387914																				1.59376e-07	0.287057	513.0	9.0	0.998373	0.304094	0.292398	0.0002870957542422	True	54M
AGTATCTGGGAATACATCAAGTGGAGA	CGGTGTCTACTCTGTTACATGGTGTTT	(octopus_NC_068981.1_198355068)	1.0	244.0	0.0040983606557377																				3.12358e-11	0.576271	244.0	7.0	1.81783	11.6434	6.54098	8.37260319942319e-08	True	1S53M
AGTATCTGTTTTAAAAGGGTTCAATTT	AGAATGTAGAGACGATTGAGGCAGTTC	(octopus_NC_068997.1_50627547) (octopus_trinity_TRINITY_DN43390_c3_g1_i2.p1_730)	1.0	239.0	0.00418410041841																				4.34234e-14	0.721251	239.0	12.0	1.13039	0.401674	0.401674	1.4975889703529803e-10	True	54M
AGTATCTTCACCTTTTGACATTTCTAC	ATGTTGAATATCTGGAGTAGATATATT	(octopus_NC_068984.1_123038409) (octopus_trinity_TRINITY_DN51885_c0_g1_i5.p1_85)	2.0	1244.0	0.0016077170418006																				7.10681e-27	0.439387	1244.0	9.0	1.76767	0.544212	0.544212	5.364070763827304e-23	True	54M
AGTATCTTCCATAAGTTCTTCTTCTTC	GTTCGTTCCTTCAATAGCTTCGTCGAT	(octopus_NC_068982.1_187249146) (octopus_trinity_TRINITY_DN52651_c6_g2_i14.p1_4645)	1.0	779.0	0.0012836970474967																				7.11184e-15	0.412616	779.0	13.0	1.11835	0.359435	0.297818	2.6091599299276918e-11	True	54M
AGTATCTTCCATTCTACCTATGACATC	TAAAACCATTTGGCATCACACTGCAGT	(octopus_NC_068981.1_21145439) (octopus_trinity_TRINITY_DN49461_c6_g6_i2.p1_309)	2.0	465.0	0.0043010752688172																				4.0457e-14	0.498346	465.0	11.0	1.31049	1.96344	1.86667	1.3985473036756638e-10	True	38M16S
AGTATCTTGGCAGTTGGTGTGCAGGCA	GGTGCGTTGCTCTATTCTGTGCATTGC	False	1.0	374.0	0.0026737967914438																				2.65068e-17	0.996835	374.0	6.0	0.917337	1.12299	1.12299	1.1614406362570837e-13	True	51M3S
AGTATCTTTTGGCTTCAAGAGATCAAG	AGTCATAGATTTGCCAGGAACTAAGGT	(octopus_NC_068989.1_70040226) (octopus_trinity_TRINITY_DN54572_c0_g1_i7.p1_4357)	1.0	214.0	0.0046728971962616																				4.03142e-09	0.597514	214.0	8.0	1.36926	0.514019	0.514019	8.71502802729872e-06	True	54M
AGTATGAACGAACACTGAAATAAACGA	AAGCCTCGTCCTTCTCTTGACTTATAG	(octopus_trinity_TRINITY_DN46272_c0_g1_i13.p1_623)	1.0	467.0	0.0021413276231263																				1.2841e-17	0.927883	467.0	7.0	1.03982	0.351178	0.289079	5.75031237964439e-14	True	12S42M
AGTATGAGGCGAACTTCTCCGTGAAAG	ACGTCCCTCTGGATAACGACTCTACTG	(octopus_trinity_TRINITY_DN51380_c10_g1_i20.p1_14)	1.0	102.0	0.0098039215686274																				6.40163e-08	0.771944	102.0	7.0	1.78728	6.02941	5.26471	0.0001209232594778
AGTATGATAATCTTTGTGATTTTCTCT	GAGGCTTTGGAAACCATGAAGTCAACG	(octopus_NC_068984.1_56296816)	4.0	504.0	0.0079365079365079																				4.79393e-09	0.327799	504.0	4.0	1.26847	0.321429	0.305556	1.028365653663369e-05	True	2S52M
AGTATGATGAACTAGTACTGTCTGCTC	AATCACTGTCACTACCACTCTCGTCAG	(octopus_NC_068983.1_61399339) (octopus_trinity_TRINITY_DN54216_c0_g1_i11.p1_1787)	1.0	231.0	0.0043290043290043																				2.62357e-12	0.683525	231.0	10.0	1.15046	0.380952	0.380952	7.767082403254528e-09	True	52M2S
AGTATGATGGGCGATGTTGTCTTTATC	ATGGAGCTCCAATGGGTCAGCAGGCGG	(octopus_trinity_TRINITY_DN42811_c4_g1_i7.p1_454)	2.0	692.0	0.0028901734104046																				6.70721e-27	0.559157	692.0	14.0	1.39233	5.93642	5.10838	5.0682213394774745e-23	True	48M6S
AGTATGCAACTGGCACTTAATTTATCG	ACCCCGAAAGGCTGAAAGGCAAAGTCG	(octopus_NC_068982.1_173492121)	3.0	520.0	0.0057692307692307																				1.09552e-14	0.809209	520.0	7.0	1.00376	1.39615	1.14423	3.96064434651156e-11	True	54M
AGTATGCAACTGGTACTTAATTTATCA	ACCCCGAAAAGATGAAAGGCAAAGTCA	(octopus_NC_068982.1_138047335)	290.0	4931.0	0.0588116000811194																				1.3799e-16	0.179013	4931.0	15.0	3.69491	3.45934	2.85135	5.751521748997558e-13	True	54M
AGTATGCAACTGGTACTTAATTTATCG	ACCTTAGCAGAATTTGAACTCAGAATG	(octopus_NC_069000.1_6475546)	133.0	4399.0	0.0302341441236644																				1.6961200000000002e-23	0.16121	4399.0	15.0	4.32138	5.34303	3.29029	1.0788952678453728e-19	True	54M
AGTATGCAACTGGTACTTAATTTATTG	ATCCTGAAAGGATGAAAGGCAGAGTTG	(octopus_NC_068998.1_16461002)	49.0	887.0	0.0552423900789177																				1.36141e-17	0.355332	887.0	15.0	3.91665	9.64825	3.51635	6.086382959723815e-14	True	54M
AGTATGCAACTGGTACTTATTTTATCA	ACTCCCTGAAGGGATGAAAGGCAAAGT	(octopus_NC_068999.1_41661205)	25.0	582.0	0.0429553264604811																				6.25882e-09	0.398611	582.0	13.0	2.30172	6.95189	3.27148	1.3257307910378486e-05	True	54M
AGTATGCAATGACTTCATCTAAAGGCA	GTGTACCGGTACTGCTTTCTGTCGATC	(octopus_NC_068987.1_26135920)	2.0	2112.0	0.0009469696969696																				8.741339999999999e-20	0.391604	2112.0	14.0	0.686491	0.129261	0.119318	4.506245050833838e-16	True	9M1D45M
AGTATGCAATTCAACAGTTCCTTGGAC	CATTAGACCATCAGTTACTTTAACATG	(octopus_NC_068984.1_123030772) (octopus_trinity_TRINITY_DN56381_c3_g1_i59.p1_6433)	1.0	430.0	0.0023255813953488																				6.70003e-11	0.4366	430.0	9.0	0.739742	0.206977	0.172093	1.739751920701396e-07	True	54M
AGTATGCAGCTGGTACTTAATTTATCG	ACCCCGAAAGGGCAAAAGGCAAAGTCG	(octopus_NC_068988.1_8870239)	2.0	961.0	0.0020811654526534																				3.69406e-06	0.255626	961.0	12.0	1.19597	2.32986	1.01353	0.0055875068957025	True	54M
AGTATGCCATAGCTGAGGGCGTTGCTC	CAGCATGGCCTTACTCCAAGCAAAAGA	(octopus_NC_069009.1_10278992)	1.0	362.0	0.0027624309392265																				8.42541e-08	0.61039	362.0	9.0	1.12176	0.491713	0.491713	0.000156907407908	True	54M
AGTATGCGCGTTCGACAAATGACACAC	CTTAGGAGCAAGCATCGTTGCGACACA	(octopus_NC_068989.1_4262293) (octopus_trinity_TRINITY_DN49011_c5_g2_i1.p1_516)	1.0	406.0	0.0024630541871921																				6.18689e-12	0.526053	406.0	5.0	1.15357	0.492611	0.492611	1.7710079967558956e-08	True	54M
AGTATGCGGGCATGAACGATGCCTCGC	TTCAGTCGTTCAGCGGAGGATCTGCTG	(octopus_NC_068989.1_44538858) (octopus_trinity_TRINITY_DN47980_c6_g2_i5.p2_300)	14.0	229.0	0.0611353711790393																				6.29379e-07	0.531339	229.0	13.0	2.30665	1.12227	1.12227	0.0010530919117854	True	54M
AGTATGCTAACGATTCTGTCAGCTCGC	TGCCCTATATTTATGGACAATATCACT	(octopus_NC_069003.1_22350128)	1.0	448.0	0.0022321428571428																				1.29237e-14	0.533763	448.0	12.0	1.11821	0.345982	0.330357	4.6473704692883415e-11	True	54M
AGTATGCTCCGCTGGATGTGTAATGTC	AGTGTGCAGTCAGGCGGTACTGGCAAC	(octopus_NC_068982.1_185588715) (octopus_trinity_TRINITY_DN47957_c4_g1_i1.p1_166)	13.0	350.0	0.0371428571428571																				2.00472e-06	0.470894	350.0	11.0	3.9516	2.29429	2.20571	0.0031416864283379	True	54M
AGTATGCTCCTTTGCAGTATTGTAGTT	GTAATAGAGTTTGAAATTGAGTCAATG	(octopus_NC_068984.1_130445246)	2.0	801.0	0.0024968789013732																				6.72954e-06	0.226932	801.0	15.0	1.69636	0.589263	0.589263	0.0098138363734023	True	54M
AGTATGCTTTACTTTTGTAGCCAGAGC	CTGGGCCCCTGAAATGTGACAAAAGCT	(octopus_NC_068991.1_43308083)	2.0	1450.0	0.0013793103448275																				1.52475e-08	0.29561	1450.0	14.0	1.08859	3.55103	2.82621	3.093913840792184e-05	True	54M
AGTATGCTTTCAATAACAGAGACCAAC	ACAATCTACAAGTTAACAACTTCGGTT	(octopus_NC_068983.1_161956078)	3.0	7365.0	0.00040733197556																				0.0	0.749183	7365.0	15.0	1.24997	0.479566	0.456619	0.0	True	54M
AGTATGCTTTCTCAAGCTTGGCATTTT	CTTGTCACTAAACATTTGTAGGTATGA	(octopus_NW_026325720.1_45) (octopus_trinity_TRINITY_DN51587_c0_g1_i15.p1_778)	2.0	1473.0	0.0013577732518669																				4.16801e-06	0.249523	1473.0	13.0	1.19017	2.81466	2.76986	0.0062601148023931	True	24M1D30M
AGTATGGAGAAAATGATGATTAGATAT	TTGTGTCGAGAGAAAATTCAATGAAAA	(octopus_NW_026358374.1_21672)	1.0	110.0	0.009090909090909																				5.78344e-09	0.719697	110.0	7.0	1.14429	0.509091	0.490909	1.2298332565004467e-05	True	54M
AGTATGGATTCAGTGTACATTTCTTGA	CAGAGGTTTTCTTCTTCTTAATTCTTT	(octopus_NC_069002.1_30997219) (octopus_trinity_TRINITY_DN52629_c2_g9_i6.p1_992)	1.0	935.0	0.0010695187165775																				6.91642e-08	0.417224	935.0	8.0	1.32188	0.485561	0.483422	0.0001301153591887	True	54M
AGTATGGCGTGCCCCCTTCTCTGCAAC	TTCCGCTTCTTCTTCTCCGCTCGCCTT	(octopus_NC_068983.1_11766289)	2.0	221.0	0.0090497737556561																				1.44661e-28	0.960526	221.0	7.0	1.51902	2.90045	1.9457	1.1794702617439978e-24	True	54M
AGTATGGGTTACTGATAATCTTATACA	AAATTTAAGTAAATATATACATGTATG	False	2.0	633.0	0.0031595576619273																				7.76511e-15	0.509345	633.0	12.0	0.979996	2.28278	2.07899	2.840624767191247e-11
AGTATGGTAATACAAACATCTTGTGGG	AAACCAGCAATTTCCTGAATGTCATAA	(octopus_trinity_TRINITY_DN55011_c7_g1_i15.p1_471)	2.0	559.0	0.0035778175313059																				2.1784e-16	0.607003	559.0	13.0	1.28443	0.456172	0.320215	8.951503743948797e-13	True	2S50M2S
AGTATGGTATCACAAGAGAGAAATCTA	ATTGCTAGTTTGTTTAACAGAAAACAA	False	1.0	328.0	0.0030487804878048																				9.21526e-19	0.676259	328.0	12.0	0.941323	2.56098	2.27744	4.452896380332425e-15	True	3S39M12S
AGTATGGTCAATGAAACTGAGTCTATC	AATATGTGTGTGTGTGTGTGTATACAT	(octopus_NC_068990.1_25731216)	2.0	320.0	0.00625																				1.66979e-17	0.664994	320.0	12.0	1.73935	0.5875	0.515625	7.416755441994287e-14	True	54M
AGTATGTAACTGGCATTTAATCTATTG	ACCCCGAGAGAATGAAATGCAAAGTCG	False	1.0	184.0	0.0054347826086956																				1.01186e-25	0.98913	184.0	8.0	1.21591	0.646739	0.597826	7.221034056469703e-22	True	53M1S
AGTATGTAACTGGTACTTAATTTATCA	ACCCCGAAAGGATGAAAAGCAAAGCTG	(octopus_NC_069005.1_5422267)	1.0	542.0	0.0018450184501845																				1.0675e-09	0.405831	542.0	13.0	1.32634	1.31734	1.2786	2.4538305583478114e-06	True	54M
AGTATGTATACCTCTGCAATTATAATT	GTTTTAACTACTACAGTCCCCAAACTA	(octopus_NC_068984.1_3212332)	1.0	508.0	0.0019685039370078																				1.87387e-11	0.471725	508.0	13.0	1.09518	0.336614	0.336614	5.1297208839064464e-08	True	54M
AGTATGTATGTAGATAGATAGATAGAT	AGATAGATAGGCAAGCAGGCAGCAGAC	(octopus_NC_069005.1_5808887)	2.0	187.0	0.0106951871657754																				4.82927e-14	0.676118	187.0	9.0	1.28402	1.95187	1.91979	1.6596412419004474e-10	True	5S47M2S
AGTATGTATGTGTATGTGTATTATTAC	AGCAGATAGAAAGAGAGTCAAAACACG	(octopus_NC_068986.1_2888354)	1.0	561.0	0.0017825311942959																				7.74192e-11	0.401366	561.0	15.0	1.08682	0.71836	0.707665	1.997470099338077e-07	True	6S48M
AGTATGTATGTGTGCGTGCATCCCTCC	CACATGACAAACACACGCGCACACACA	(octopus_NC_069005.1_32309058)	14.0	3088.0	0.0045336787564766																				1.30624e-17	0.247506	3088.0	13.0	1.04945	0.241256	0.22636	5.84686211766194e-14	True	2S52M
AGTATGTATGTGTTGTTTTAATCGTCC	TTGTGGTGTGTGTGTGTGTGAGAGAGA	(octopus_NC_068981.1_61538886) (octopus_trinity_TRINITY_DN42816_c6_g2_i1.p1_240)	25.0	1763.0	0.0141803743618831																				4.31179e-11	0.141213	1763.0	15.0	1.52181	0.485536	0.47249	1.1403842202464438e-07	True	54M
AGTATGTCCACTGTTGTTGTTGTTGTT	GTTCTGATTAATGTGACACTTTCTCGA	(octopus_NW_026396319.1_1786) (octopus_trinity_TRINITY_DN56641_c11_g1_i3.p1_2904)	322.0	7182.0	0.0448343079922027																				1.81504e-29	0.14002	7182.0	15.0	2.69692	6.24868	4.2218	1.5356006944536684e-25	True	54M
AGTATGTCCAGGAACACCAGGGCCGTT	ATATTGGTAGAACTGCCGTCGGTCCCT	(octopus_NC_068991.1_44356705) (octopus_trinity_TRINITY_DN53065_c5_g2_i3.p1_1705)	2.0	1011.0	0.0019782393669634																				1.86849e-11	0.582271	1011.0	13.0	0.95314	0.232443	0.186944	5.1156871469094113e-08	True	54M
AGTATGTCCGCTGTTGTTGTTGTTGTT	CTGATTAATGTGAGACTTTCTCGAAAT	(octopus_NW_026427136.1_137) (octopus_trinity_TRINITY_DN43370_c0_g1_i6.p1_423)	19.0	3747.0	0.0050707232452628																				1.5341200000000001e-44	0.376182	3747.0	12.0	1.72988	8.18895	2.64158	2.2371505950916907e-40	True	11S43M
AGTATGTGACAACTAATGACATTTGAC	AGGTAATGGTACGTGGAGGTAGTAAGT	(octopus_NC_068981.1_192469180)	2.0	427.0	0.0046838407494145																				1.14406e-06	0.557184	427.0	13.0	1.18909	2.31382	1.67681	0.0018511047295582	True	54M
AGTATGTGCATGGAATTTGTGTGTGTG	TATGTGTGTGTGTGTAAGGTTTATATA	(octopus_NC_068981.1_94276053)	3.0	1976.0	0.0015182186234817																				2.66806e-16	0.239225	1976.0	11.0	1.00994	1.64069	1.13816	1.0894501861388792e-12	True	53M1S
AGTATGTGCGTCCATATGTGTGTTTGT	AACAATTTCATTTATATCCGATCAGAT	(octopus_NC_069004.1_20985638)	2.0	424.0	0.0047169811320754																				9.95272e-17	0.651012	424.0	13.0	1.5469	0.627358	0.558962	4.189268646993323e-13	True	54M
AGTATGTGCTAATGTAAATAAAATTCA	TATATATATGCCAAGATTCTGTCCATA	(octopus_NC_068995.1_53326469)	1.0	220.0	0.0045454545454545																				5.55071e-14	0.812591	220.0	13.0	1.34227	0.877273	0.877273	1.8976696893153166e-10	True	53M1S
AGTATGTGTGCAATATATATCATAAAA	TTATACATATATATACAATATAGCACA	(octopus_NC_068981.1_157078238)	7.0	3782.0	0.0018508725542041																				2.9444e-07	0.150549	3782.0	15.0	0.772197	0.79376	0.493919	0.0005133826990476	True	54M
AGTATGTGTTTCACTTTTGGCAAGCAA	ATCTGTGCCCTGGATTACGATTATCAT	(octopus_NC_068991.1_63357215)	1.0	741.0	0.0013495276653171																				5.06509e-10	0.30121	741.0	13.0	0.944184	3.89474	0.762483	1.2034043085625908e-06	True	32M2I20M
AGTATGTTATGCAGTAATCATTATGTG	GATAATTGAAAAGCAACACTGAAATAC	(octopus_NW_026427885.1_3)	1.0	343.0	0.0029154518950437																				3.98497e-06	0.361341	343.0	13.0	1.08975	0.927114	0.924198	0.0060009355598286	True	52M2S
AGTATGTTGTGGCTGCTGTTGCTGCTG	CTGCTGCTGGTGTTGAGGATAAGACGA	(octopus_NC_069000.1_47303654)	2.0	984.0	0.0020325203252032																				4.37408e-17	0.414434	984.0	15.0	1.11522	2.62093	2.5874	1.888487397062409e-13	True	54M
AGTATGTTGTTCGGATAAAGATTTTGA	AAACATGAGGAACAGGAAACACGAAGC	(octopus_NC_068986.1_11100457)	1.0	790.0	0.0012658227848101																				3.42814e-25	0.538235	790.0	14.0	0.937636	3.18608	0.435443	2.3837468913470587e-21
AGTATGTTTCCTTCGGTGCATGTGCAT	CAAATATTCCCGAGCATACTTCCTGCC	(octopus_NC_068994.1_3943316) (octopus_trinity_TRINITY_DN55075_c6_g3_i1.p1_28)	1.0	155.0	0.0064516129032258																				6.66161e-07	0.628605	155.0	10.0	1.52834	0.593548	0.593548	0.0011109339064912	True	54M
AGTATGTTTGTGTTTGAGTTGTCATTG	TGGTGTGTGTGTGTGTGAGGGAGCAAC	(octopus_NC_068984.1_47938275)	6.0	2054.0	0.0029211295034079																				1.76964e-07	0.227578	2054.0	15.0	0.979213	0.264849	0.223953	0.0003170463645493	True	54M
AGTATTAACAGTGCTATACTGCTGTAG	TTTTGAAGGGTGCAGTGTCTCGACTGC	(octopus_NC_068982.1_99698614) (octopus_trinity_TRINITY_DN51308_c3_g6_i1.p1_33)	2.0	674.0	0.0029673590504451																				9.5912e-18	0.469986	674.0	13.0	1.25071	0.293769	0.293769	4.3328574069283446e-14	True	54M
AGTATTACAGTAGGTAGGTATGTAGTA	GTAATAGTAGTAGTAGTAGTAGAAGAA	(octopus_NC_068998.1_46680623)	1.0	163.0	0.0061349693251533																				3.87196e-13	0.77451	163.0	10.0	1.35464	1.0184	1.0184	1.2340652402759896e-09	True	2S52M
AGTATTAGCAGCATCCACATTATCATC	AGCAGTTGTAGTAGCAATTGCAGCAGG	(octopus_NC_068995.1_50547777) (octopus_trinity_TRINITY_DN55838_c1_g5_i5.p1_5287)	3.0	385.0	0.0077922077922077																				2.49926e-07	0.395135	385.0	13.0	1.7607	0.451948	0.438961	0.0004395800220536	True	54M
AGTATTAGGGATATATTTACACATTTT	ACTCAGTTGATCTTTACCTTACCGATA	(octopus_NC_068981.1_94277145)	1.0	1336.0	0.0007485029940119																				3.1579e-30	0.510112	1336.0	9.0	0.826301	0.21482	0.207335	2.763014076230891e-26	True	54M
AGTATTATACGAACAGTTCTGCTCTGC	GTAGTCTTTTGCCTCACCAGTCACAAT	(octopus_NC_069007.1_21650869) (octopus_trinity_TRINITY_DN47163_c10_g2_i2.p1_400)	2.0	1976.0	0.0010121457489878																				1.71809e-08	0.207261	1976.0	14.0	1.23031	0.491397	0.475202	3.4660502609661285e-05	True	54M
AGTATTATCCAGGGACTTCAGCTCCAT	AGTGCTGCCTGTCCCTCCCTCCAAACT	(octopus_trinity_TRINITY_DN54132_c4_g3_i20.p1_1771)	1.0	198.0	0.005050505050505																				2.57062e-06	0.53129	198.0	9.0	0.983313	0.222222	0.222222	0.0039709924830977
AGTATTATGTGGTTTCTGGGAATTTCC	ATCAGTCAGAATAATGACGCTATGAGT	(octopus_NW_026329632.1_463) (octopus_trinity_TRINITY_DN44820_c9_g3_i2.p1_421)	3.0	2681.0	0.0011189854531891																				4.22828e-65	0.402952	2681.0	9.0	0.801526	0.190601	0.156285	1.0337008075203747e-60	True	54M
AGTATTATTCCGGATAGAAATGTTGAA	ACCATAGTAACTGTTACCACTTAGAGT	(octopus_NC_068988.1_30183700) (octopus_trinity_TRINITY_DN53138_c6_g1_i11.p1_4423)	1.0	501.0	0.0019960079840319																				8.74971e-14	0.502966	501.0	15.0	1.04607	0.299401	0.287425	2.9434211455607155e-10	True	54M
AGTATTATTGATGCATTTGTGTGCACA	TGATTCGACATGTTCATACTTGTGCTC	(octopus_trinity_TRINITY_DN53916_c2_g1_i12.p1_2479)	1.0	1058.0	0.0009451795841209																				7.39696e-11	0.283323	1058.0	9.0	1.1661	0.480151	0.477316	1.912653670893636e-07
AGTATTATTTCATAAAGAAATCCAGCA	ACAATGCCCATACCAGTCTGAACAATT	(octopus_NC_068983.1_94742208)	1.0	474.0	0.0021097046413502																				5.30723e-23	0.689909	474.0	12.0	1.0941	0.390295	0.390295	3.287539434958291e-19	True	54M
AGTATTCAACTGATACTTATTTTATTG	ACCCCCGAAGGGATGAAAGGTAACAGA	(octopus_NC_068993.1_61958097)	2.0	2255.0	0.0008869179600886																				3.75373e-35	0.344096	2255.0	13.0	1.12511	3.28647	1.89889	3.987192956087517e-31	True	52M2S
AGTATTCAACTGGTACTTTATTTTATC	GACTCTAAGAGAATGATAGTAAAGTTG	(octopus_NC_068984.1_3218040)	2.0	951.0	0.0021030494216614																				5.40785e-41	0.496035	951.0	13.0	1.43422	5.17876	4.37119	7.044321016371594e-37	True	54M
AGTATTCAACTGGTTCTTATTTCATTG	ACCCTAGAAGGATGAAAGCTGGCATGA	(octopus_NC_068991.1_17185277)	5.0	600.0	0.0083333333333333																				1.4038e-06	0.352303	600.0	14.0	1.44407	0.401667	0.355	0.0022450842834175	True	54M
AGTATTCACAAATAAAGCCAATTAAGA	ATAAACCCACAAAAGGAAGAAAGTGTC	(octopus_NC_068994.1_48368251)	4.0	2326.0	0.0017196904557179																				2.71408e-39	0.37049	2326.0	14.0	1.04865	0.236887	0.230439	3.3496743714155097e-35	True	54M
AGTATTCACGTTCTGGTAGAGCAATGA	TATTAACCTCTGTATCAGGTGGTGCCA	(octopus_NC_069007.1_9819978) (octopus_trinity_TRINITY_DN42767_c7_g1_i7.p1_818)	1.0	63.0	0.0158730158730158																				2.86013e-06	0.88	63.0	4.0	1.34776	0.761905	0.761905	0.0043905766594101	True	54M
AGTATTCAGCTGTTTACACTTACTCTT	AAGCGGTGTACCGCGTCTTTACTCTAC	(octopus_NC_069002.1_3861884)	1.0	342.0	0.0029239766081871																				2.17736e-08	0.4	342.0	11.0	1.08025	0.347953	0.347953	4.341540096819774e-05	True	54M
AGTATTCATACTACTACTAGTAGTAGT	AGTAGTAGTAGGATGGGTTGGCAGTGG	False	1.0	182.0	0.0054945054945054																				4.29466e-07	0.52438	182.0	5.0	2.01335	4.14286	3.59341	0.0007335061417195	True	8S46M
AGTATTCATTTCTGGAACCTTACAATT	GCTTTTATGTGTTGACCAATCATTTTT	(octopus_NC_068999.1_52566172) (octopus_trinity_TRINITY_DN50142_c5_g5_i1.p1_460)	1.0	396.0	0.0025252525252525																				1.20738e-09	0.354211	396.0	10.0	1.20736	0.328283	0.313131	2.7598303381030386e-06	True	54M
AGTATTCCAGTAAACAATGGCAACCAA	TCTGAAGATTTACACAGCAGTAATGAA	(octopus_NC_069000.1_42568789)	59.0	1204.0	0.0490033222591362																				5.37051e-30	0.502669	1204.0	13.0	2.44464	0.743355	0.736711	4.653389321776474e-26	True	54M
AGTATTCCTGAGCCAAGTTACTATTCA	AAGAATTTTGCAAAACTGCTTAACAGA	(octopus_NC_068985.1_31476549)	1.0	302.0	0.0033112582781456																				3.26362e-06	0.38193	302.0	11.0	1.20985	0.423841	0.39404	0.0049727532419578	True	3S51M
AGTATTCCTGGCTTGAGCCTCTGATAA	TAGTAACTGAGTTTGTCGTTCAACTTT	(octopus_trinity_TRINITY_DN54793_c5_g2_i11.p1_976)	8.0	863.0	0.0092699884125144																				4.08976e-10	0.311147	863.0	13.0	1.33504	0.344148	0.301275	9.812314021163036e-07	True	36M4092N18M
AGTATTCTACAGCTTTAGCATAAGCAA	TCTCAAAGCCCTCAATTACTTCAGGTA	(octopus_NC_068999.1_6929849) (octopus_trinity_TRINITY_DN51146_c4_g1_i4.p2_374)	1.0	890.0	0.0011235955056179																				1.99363e-17	0.350312	890.0	15.0	1.04789	0.365169	0.329213	8.810410410817016e-14	True	54M
AGTATTCTGAGTATTGGATCAACCTAA	AACACCCAGTGGTTTGTAAAGTTTGAA	(octopus_NC_068982.1_96960591)	1.0	554.0	0.0018050541516245																				5.43178e-06	0.37994	554.0	15.0	1.01138	1.13538	1.13538	0.0080262648962652	True	54M
AGTATTCTGGCAAAGAAAGTTATGGCC	AAGATCACAACCAGACGCCAAGTTACT	(octopus_NC_068982.1_41058545) (octopus_trinity_TRINITY_DN53353_c13_g1_i13.p1_1399)	1.0	396.0	0.0025252525252525																				4.02052e-16	0.681579	396.0	13.0	1.12525	0.340909	0.325758	1.6204743662814198e-12	True	54M
AGTATTCTGTAACTGTACATTTTGTGT	GTGTGCATACACACATAAACACACACA	(octopus_NC_068985.1_51037844)	1.0	445.0	0.0022471910112359																				1.3435e-09	0.440223	445.0	13.0	1.19867	0.395506	0.386517	3.056233080610477e-06	True	54M
AGTATTCTTTTACTCATTTCTAGTCAC	CAAGCTTACTATGTGCATTCATTCTGT	(octopus_NC_069000.1_7900330)	2.0	1562.0	0.0012804097311139																				2.46894e-07	0.190746	1562.0	15.0	1.23596	0.503841	0.497439	0.0004345341998321	True	54M
AGTATTGAAACAAAATAACTTTTACAG	TTATTTTATTTGTTAGACCTTGGTAGC	(octopus_NC_068988.1_93195716)	2.0	361.0	0.0055401662049861																				1.33344e-11	0.518731	361.0	12.0	1.27724	0.512465	0.32964	3.702297619998613e-08	True	54M
AGTATTGAAGAGCTATGGGCCATTAAA	TCCTAAGCTGTTCAAGTGGGGTCTTGT	(octopus_NC_069007.1_10642229)	1.0	172.0	0.005813953488372																				3.54246e-10	0.669572	172.0	8.0	1.20691	0.517442	0.517442	8.552991782035004e-07	True	54M
AGTATTGAATGAAAGTAATTTATTGTT	CAATATTCATATACTGAGAGAATCTGT	(octopus_NW_026297134.1_2875)	1.0	475.0	0.0021052631578947																				3.09579e-08	0.386042	475.0	12.0	1.69299	0.509474	0.509474	6.065575747701942e-05	True	14S40M
AGTATTGAATTGACCTTACTCTCTTCC	ACTTTACTAGAACACGCACCGCGCTTG	(octopus_NC_069005.1_20030935) (octopus_trinity_TRINITY_DN54148_c4_g3_i4.p1_426)	1.0	263.0	0.0038022813688212																				1.37371e-09	0.511628	263.0	5.0	1.53753	0.722433	0.657795	3.1218558531620022e-06	True	54M
AGTATTGACAAATACCAGTAATAAGCT	GAGGTTGACTCGGTCAACTAAGGTCCC	(octopus_NC_068992.1_27981076)	4.0	208.0	0.0192307692307692																				2.98408e-12	0.619916	208.0	10.0	2.09176	0.730769	0.716346	8.793040530203624e-09	True	53M1S
AGTATTGAGTTTGTTAAGTTTGACTTT	GCTTTCCTCAGTGCTTGCATCCTTACT	(octopus_NC_068985.1_122098109) (octopus_trinity_TRINITY_DN50326_c2_g1_i3.p1_1771)	1.0	677.0	0.001477104874446																				3.13921e-66	0.85457	677.0	15.0	1.21172	0.5613	0.542097	7.853478573017624e-62	True	54M
AGTATTGATGGTGAGGGTTTGCAGTAC	CCCAGCGGCCACCTAAGTAACCCACTC	(octopus_trinity_TRINITY_DN51237_c7_g1_i8.p1_741)	1.0	652.0	0.0015337423312883																				2.49584e-11	0.401492	652.0	14.0	0.974672	0.300613	0.283742	6.752628996233194e-08	True	13M1D32M9S
AGTATTGCAATCATCGCTGAATTGTTC	TCCGAGATTATAAACTCTGGTTTTGTA	(octopus_NC_068984.1_95635657) (octopus_trinity_TRINITY_DN49272_c0_g1_i7.p1_400)	9.0	12738.0	0.0007065473386716																				1.27902e-70	0.206306	12738.0	5.0	0.769435	0.133066	0.119642	3.50770611463487e-66	True	54M
AGTATTGCAGATAAACAATACCTACAC	ACACACACACACACATATGTACATACA	(octopus_NC_068990.1_6234372)	7.0	364.0	0.0192307692307692																				3.74709e-13	0.741041	364.0	12.0	2.44686	2.44231	2.43681	1.1956905717937563e-09	True	52M2S
AGTATTGCTACTTTATTAAACGATTTG	TGTGTGTGTGTATGTGTGTGTATGCAC	(octopus_NC_068990.1_89957189)	4.0	694.0	0.0057636887608069																				1.5201e-17	0.474598	694.0	13.0	1.53434	1.46398	1.46398	6.770444736198669e-14	True	3S51M
AGTATTGGAGCTAGATGCACTTGGTGG	TTCTGTGGAACTGTTTGGTGCAGTGGC	(octopus_NC_068998.1_16945844) (octopus_trinity_TRINITY_DN47229_c12_g1_i5.p1_490)	2.0	958.0	0.0020876826722338																				4.76756e-18	0.414142	958.0	15.0	1.04582	0.245303	0.237996	2.1984174238817252e-14	True	53M1S
AGTATTGTACAGAAATGCTTTTCCCTT	AGTAACAATTAATAACTTTTCTGTTTC	(octopus_trinity_TRINITY_DN53158_c1_g2_i14.p1_67)	1.0	1081.0	0.0009250693802035																				1.75414e-23	0.360829	1081.0	11.0	1.24094	0.393154	0.383904	1.1149364108072764e-19
AGTATTGTAGTTCGCTTGAAGCATTGT	GTATTGTTTGTTAAGAATAAAAGTTCA	(octopus_NC_069010.1_4694730)	44.0	1471.0	0.0299116247450713																				6.92106e-17	0.311524	1471.0	15.0	2.95693	2.35078	2.03807	2.947073829041151e-13	True	52M2S
AGTATTGTCTTGCATTGATTTGGAATT	AAAATCATGTTTTTCTCGAAAGTCTTG	(octopus_trinity_TRINITY_DN54550_c2_g1_i34.p1_310)	1.0	266.0	0.0037593984962406																				2.79933e-07	0.464334	266.0	14.0	1.43392	5.57143	4.51128	0.0004893700202435	True	11S43M
AGTATTGTGTATGTGAGAGATGTGTGT	GCATGTGTGTATATGTGTATGTGTGCT	(octopus_NC_068986.1_91716481)	2.0	809.0	0.0024721878862793																				2.66508e-11	0.263544	809.0	14.0	1.44182	0.521632	0.456119	7.190714913101079e-08	True	4S48M2S
AGTATTGTGTTTAACTCTGGATTCTGT	AGCCCGTGGTGGACAAGACAAAAATCT	(octopus_NC_068993.1_9023213)	1.0	119.0	0.0084033613445378																				1.63828e-16	0.948011	119.0	10.0	1.17698	0.487395	0.487395	6.794353500672729e-13	True	54M
AGTATTGTTGGTGTGATGATGACGATG	GATGACGATGATGATGATGACAAAGAT	(octopus_NC_068995.1_2856400) (octopus_trinity_TRINITY_DN42991_c10_g1_i2.p1_480)	1.0	253.0	0.0039525691699604																				1.54149e-09	0.503814	253.0	12.0	1.09797	3.87747	3.50988	3.4844021790930178e-06	True	27M2D27M
AGTATTGTTGTTGTTGTTGTTAGTGTT	GGGCCTCGGCGCTGTCGTTGTATGACG	(octopus_NC_068986.1_94122043) (octopus_trinity_TRINITY_DN52880_c5_g2_i7.p1_700)	1.0	122.0	0.0081967213114754																				1.49355e-21	0.982143	122.0	4.0	1.33711	0.508197	0.508197	8.537070899270879e-18	True	52M2S
AGTATTTAAAGTTGCACAATGTACATT	CTTCGGGTGGCGTCGAGAAATCCACAT	(octopus_NC_068997.1_16428372) (octopus_trinity_TRINITY_DN53909_c5_g5_i2.p1_1553)	1.0	656.0	0.0015243902439024																				1.42265e-08	0.413616	656.0	11.0	0.64163	0.105183	0.105183	2.896429901495772e-05	True	54M
AGTATTTAACAAAGAGCTCTAGATATA	TAGTAGTCTTGTCACTACTCCAAACTT	(octopus_NC_068991.1_40493229) (octopus_trinity_TRINITY_DN56345_c5_g1_i14.p1_1319)	1.0	195.0	0.0051282051282051																				1.4817e-13	0.81711	195.0	8.0	1.17455	0.476923	0.466667	4.890520890448012e-10	True	54M
AGTATTTAACTGGTACTTAATTTATCA	ACCCCGAAAGGGTGAAAGGAAAAGTCA	(octopus_NC_068990.1_91265426)	2.0	1848.0	0.001082251082251																				2.38401e-08	0.159096	1848.0	15.0	1.01542	1.80195	1.62067	4.733118057072803e-05	True	54M
AGTATTTAACTGGTACTTTATTTTATC	AATGCTGGGAGGAAAGAAAAGCAAAGT	(octopus_NC_068998.1_47046390)	19.0	2428.0	0.007825370675453																				1.32616e-39	0.30527	2428.0	15.0	2.25061	11.8011	10.07	1.6530975032110584e-35	True	54M
AGTATTTAATATTAATGAATTAGCTGT	TAATATTAATTTTCAATTAGTGGTTAG	(octopus_NC_069006.1_23144780)	2.0	1508.0	0.0013262599469496																				3.84213e-51	0.546929	1508.0	9.0	0.881329	0.258621	0.187003	6.7569471055515025e-47	True	54M
AGTATTTAATTCCATTTGTTTATCTAT	GTATTGTATTATATTTAATTTAATTTT	(octopus_NC_068983.1_88006682)	37.0	1052.0	0.0351711026615969																				4.60175e-13	0.26722	1052.0	15.0	3.00444	2.73384	2.52281	1.4568126011059507e-09	True	1S53M
AGTATTTAGCAATAACTGTTCCATTTC	CAGTATACCAAGTTCTTGAAGTAACTT	(octopus_NC_068985.1_34597758) (octopus_trinity_TRINITY_DN49330_c4_g1_i2.p1_413)	8.0	373.0	0.0214477211796246																				6.60891e-14	0.803501	373.0	8.0	2.19629	3.71582	3.71582	2.2456858450884446e-10	True	4S49M1S
AGTATTTAGTTCATCTGCTGCTGTAGT	GATTCCAGTTCTGTCGATTTGCACGAA	(octopus_NC_068981.1_57489372)	1.0	276.0	0.0036231884057971																				3.66769e-15	0.646879	276.0	8.0	0.921693	0.300725	0.242754	1.3759720674483073e-11	True	54M
AGTATTTAGTTCTTCTAAAATACTAGC	ACAAATGTTGGCACTGTTGTTTTGCTC	(octopus_NC_068998.1_12323639) (octopus_trinity_TRINITY_DN56126_c3_g1_i4.p1_4)	1.0	373.0	0.002680965147453																				3.2215e-23	0.943679	373.0	10.0	1.78154	0.801609	0.785523	2.0183736711079271e-19	True	54M
AGTATTTATGCCAAATTTTGGTGAAAA	TCCGTTCAGCCGCTTTCCAGTAAAGAT	(octopus_NC_069008.1_2075053)	1.0	92.0	0.0108695652173913																				3.35062e-09	0.819225	92.0	8.0	1.2157	0.5	0.5	7.305421255635086e-06	True	50M4S
AGTATTTATGCGAACACCCAGACAATG	ATTACAGAGACAATGGCTGCCACAATC	False	3.0	1415.0	0.0021201413427561																				3.91817e-44	0.549457	1415.0	9.0	1.10802	2.63251	2.62827	5.6481001077690595e-40	True	22M7045N32M
AGTATTTATTCTATCGGTCTCTTTTGT	CGAACAGCTAAGTTACGGGGACTACGT	(octopus_NC_068983.1_36936812)	1.0	188.0	0.0053191489361702																				1.11139e-06	0.52851	188.0	11.0	1.18697	6.34043	5.72872	0.0018010492579178	True	6S48M
AGTATTTCACTGGTACTTAATTTATCG	ACCCCCAAAAGGATGAAAGGCAAAGTT	(octopus_NC_068987.1_95737557) (octopus_trinity_TRINITY_DN48745_c10_g3_i1.p1_211)	46.0	745.0	0.061744966442953																				1.13349e-06	0.26854	745.0	11.0	3.40404	5.4698	3.67651	0.0018349870242064	True	54M
AGTATTTCACTGGTACTTATTTTATCA	ACCCTTAAAGGATGAAAGGTAAAGTTG	(octopus_NC_068982.1_44925533)	1.0	248.0	0.0040322580645161																				1.33375e-10	0.571663	248.0	7.0	1.06786	0.802419	0.802419	3.363298852543219e-07	True	54M
AGTATTTCCAGAAGATAAGAAACCATG	AAGTAGCATTATACATATGGCAGGCTG	(octopus_NC_068987.1_3743533)	1.0	262.0	0.0038167938931297																				1.25205e-07	0.510854	262.0	11.0	1.03817	0.549618	0.549618	0.0002284829100223	True	54M
AGTATTTCCCAGTGGCTCTTAAGCAAG	ACGTTTGGTGTGGATTAGCTGTTGTTG	(octopus_NC_069006.1_2359810)	4.0	3394.0	0.0011785503830288																				2.53676e-36	0.270246	3394.0	9.0	1.42086	0.859163	0.857101	2.8173416769728773e-32	True	54M
AGTATTTCCCCCAATCTTGCTAAATGA	AGTGTGTGTGTAGGCATACATTCATAT	(octopus_NC_069005.1_26041936)	3.0	559.0	0.0053667262969588																				7.62838e-09	0.416741	559.0	13.0	1.6645	3.9195	1.38998	1.6009616919484575e-05	True	28M2D26M
AGTATTTCCCTCGTACTTAATTGATCG	ACCCCGAAAGGAGGAAAGGCAAAGTTA	(octopus_NC_069004.1_25569799)	2.0	2255.0	0.0008869179600886																				2.87842e-53	0.370587	2255.0	10.0	1.28919	0.377384	0.372506	5.360782051704237e-49	True	52M2S
AGTATTTCGCCCGGCGTGCTAACATTT	CTGCCACCTCGCCACCTTATTTAGTTT	(octopus_NC_068981.1_173478034)	1.0	162.0	0.0061728395061728																				4.14005e-06	0.729167	162.0	10.0	1.40175	4.35802	3.95062	0.0062207739933362	True	54M
AGTATTTCGTTCAGAAAGATGAGTTCT	CTAAAGATAAGTTATCTAACGGTGAGC	(octopus_NC_068984.1_3214931)	1.0	350.0	0.0028571428571428																				8.1249e-08	0.437586	350.0	5.0	1.21244	0.357143	0.357143	0.0001516150507336	True	1S53M
AGTATTTCTACCGAGTCATAGTATTCA	CAAATAAAACCAATTAAGAATAAACCC	(octopus_NC_068994.1_48368270)	4.0	1956.0	0.0020449897750511																				4.0939e-38	0.368314	1956.0	13.0	1.07331	0.275051	0.236708	4.851639714180482e-34	True	54M
AGTATTTCTATGTATGTATGTATGTAT	GTATGTATGTACGTACGTACGTGTGTA	(octopus_NC_068988.1_91896156) (grch38_1kgmaj_chr4_166338280)	2.0	328.0	0.0060975609756097																				3.68767e-33	0.805258	328.0	9.0	1.36904	2.25	2.25	3.6290078623272163e-29	True	53M1S
AGTATTTCTCAGTTCTGATGGTCTTTA	AACAACAGAGATCCCTGTTGAAGACCC	(octopus_NC_069008.1_15336826) (octopus_trinity_TRINITY_DN51131_c0_g1_i18.p1_110)	6.0	5232.0	0.0011467889908256																				3.2162e-09	0.125224	5232.0	15.0	1.86657	0.982989	0.96445	7.0261541548414e-06	True	54M
AGTATTTCTCAGTTCTGATGGTTTTTA	AACGACAGAGATCCCTGTTGAAGACCC	(octopus_NW_026392061.1_1605) (octopus_trinity_TRINITY_DN56641_c11_g1_i3.p1_3047)	531.0	13245.0	0.0400906002265005																				2.17357e-32	0.142826	13245.0	15.0	2.38664	1.66153	1.62424	2.076403942354957e-28	True	54M
AGTATTTCTCAGTTTTGATGGTTTTTA	AACGACGGAGATCTCTGTTGAATACCA	(octopus_NC_068985.1_4429) (octopus_trinity_TRINITY_DN43370_c0_g1_i12.p1_353)	2.0	1395.0	0.0014336917562724																				6.92978e-11	0.256853	1395.0	9.0	1.30103	0.970609	0.970609	1.79670622627673e-07	True	54M
AGTATTTCTGTTTTTCAGTGAAAGACA	TTCCTTCAGTAGGTTTTTCAGATAAAT	(octopus_NC_068983.1_92575458) (octopus_trinity_TRINITY_DN50318_c10_g1_i14.p1_85)	11.0	354.0	0.0310734463276836																				2.27554e-11	0.498233	354.0	13.0	2.13256	1.90678	1.64689	6.180660044918366e-08	True	5S49M
AGTATTTCTTGCATGCACACACACACA	CAGATGATAAGCTGGCAGAACTGTTAG	(octopus_NC_068984.1_88313683)	1.0	95.0	0.0105263157894736																				1.19109e-11	0.873558	95.0	8.0	1.56413	9.83158	2.2	3.321812078330863e-08	True	25M2D29M
AGTATTTGAACTCAGAATATAACGACG	GATGAAATGCGACTAGGCATTTTGCGT	(octopus_NC_068989.1_43629110)	1.0	283.0	0.0035335689045936																				2.57186e-07	0.519258	283.0	10.0	1.00051	0.243816	0.243816	0.0004516481589374	True	54M
AGTATTTGAATGCTTCCACCTATTCTT	TTATGCTTCTATTTCTTACAGGTTTTA	(octopus_NC_068982.1_166393345)	1.0	247.0	0.0040485829959514																				5.10982e-11	0.688811	247.0	12.0	1.26259	0.441296	0.437247	1.34180842820334e-07	True	54M
AGTATTTGAATTGATACCAAAGAATGA	TGCACTGTCATCCTGACCGACCACATC	(octopus_NC_068985.1_25568439) (octopus_trinity_TRINITY_DN56425_c4_g3_i3.p1_895)	1.0	418.0	0.0023923444976076																				3.42069e-19	0.508812	418.0	5.0	0.961285	0.236842	0.23445	1.698091939827593e-15	True	54M
AGTATTTGACTAGTATGTTATTTTACT	GACCCTTAAGGATGAAAGGCATTGGTG	False	1.0	390.0	0.0025641025641025																				1.1332e-06	0.413498	390.0	13.0	1.04282	0.310256	0.305128	0.00183457981901
AGTATTTGACTGGTACTTAATTTATCA	ACCCCGAAAGGACGAAAAGCAAAGTTA	(octopus_NC_068993.1_36529415)	1.0	517.0	0.0019342359767891																				6.04536e-06	0.35886	517.0	9.0	1.55207	3.75629	1.853	0.0088745073093981	True	54M
AGTATTTGACTGGTACTTTATTTTATC	AACCCCTGAAAGGATGAAAGGCAAAGT	(octopus_NC_068982.1_138046413) (octopus_trinity_TRINITY_DN54464_c6_g2_i1.p1_38)	101.0	1701.0	0.0593768371546149																				4.08559e-20	0.31158	1701.0	15.0	2.89175	5.44327	4.20929	2.1485962938825567e-16	True	54M
AGTATTTGCACATGATTTATGTACGAC	TTCCGGGTCAAAATTACCGTCAACCGC	(octopus_NC_068994.1_5525319) (octopus_trinity_TRINITY_DN56464_c3_g3_i12.p1_874)	1.0	307.0	0.003257328990228																				1.21664e-06	0.488003	307.0	10.0	0.936884	0.263844	0.228013	0.0019613781611292	True	54M
AGTATTTGCGTTGTTAGAAGATGTACA	CAATTTCTTGTTATGAGGCCATGCAGA	(octopus_NC_068999.1_52569860) (octopus_trinity_TRINITY_DN55491_c2_g1_i17.p1_589)	1.0	487.0	0.002053388090349																				4.53986e-10	0.431365	487.0	11.0	1.29886	1.04107	1.03901	1.083892643918134e-06	True	54M
AGTATTTGTGCCCAATATTATTGTGGT	GGGACATTAAATGTCTATGATTCACTT	(octopus_NC_068981.1_166716764)	1.0	426.0	0.0023474178403755																				1.17434e-11	0.485469	426.0	11.0	1.19445	0.49061	0.415493	3.277101620639794e-08	True	54M
AGTATTTGTTCTTGAATAAATGTATAA	GTATTTGTCTGAGTAGCTGTAATATGA	(octopus_NC_068983.1_147000382) (octopus_trinity_TRINITY_DN56581_c7_g2_i3.p1_1669)	5.0	6942.0	0.0007202535292422																				6.43447e-159	0.488343	6942.0	11.0	1.42952	0.56684	0.553587	5.3728727496004205e-154	True	41M13S
AGTATTTTACATTGGGGTTTATAGCAG	CACAATGGATTGGAGTGATTTTGGAAA	(octopus_NC_068991.1_13035980) (octopus_trinity_TRINITY_DN56097_c2_g3_i3.p1_1472)	1.0	472.0	0.0021186440677966																				6.56705e-08	0.49325	472.0	15.0	1.0263	0.29661	0.254237	0.0001238789098728	True	8S46M
AGTATTTTACGTAGGATATGGGCAGTT	CCCATGAGCACTATCTTTTGAACTTCT	(octopus_NC_068982.1_145133290) (octopus_trinity_TRINITY_DN56349_c14_g1_i5.p1_429)	25.0	14103.0	0.0017726724810324																				9.42211e-47	0.197432	14103.0	15.0	0.63059	0.187123	0.178118	1.463570498529827e-42
AGTATTTTCACGCAGGTGCAAATTGTA	TACAGGTACAAATGAAACTGGTCCCAT	(octopus_NC_068994.1_55077694)	9.0	14694.0	0.0006124948958758																				7.509e-179	0.318736	14694.0	15.0	0.939697	0.193753	0.180482	7.452736727753072e-174	True	54M
AGTATTTTCCTTGACACATAGTTTCCC	AGCCCCTTCAAGGGGAAAGCGGCACAC	(octopus_NC_068999.1_24859527) (octopus_trinity_TRINITY_DN51914_c11_g1_i2.p1_418)	1.0	154.0	0.0064935064935064																				2.14273e-09	0.621212	154.0	5.0	1.64381	0.415584	0.415584	4.771377536782224e-06	True	54M
AGTATTTTCTTTTACCCAAAGCCAGGA	ACTCTTCAGAACCCCTTTGTATGCAAG	(octopus_NC_069000.1_36263731)	5.0	368.0	0.0135869565217391																				1.44814e-09	0.41133	368.0	11.0	1.61	2.375	2.31793	3.2833091949232266e-06	True	54M
AGTATTTTGCCCAGCATGCTAATGGTT	CTACCAGCCTGCTGCCTTCAATAATAA	(octopus_NC_069002.1_26140959)	1.0	305.0	0.0032786885245901																				5.24254e-07	0.557769	305.0	6.0	1.3044	0.485246	0.485246	0.0008859734659811	True	51M3S
AGTATTTTGCCTGGCATGCTAATGATT	CTTCCAGTTCATCACCTTTATATCCAG	(octopus_NC_068982.1_116435979)	16.0	437.0	0.0366132723112128																				5.95555e-09	0.428735	437.0	10.0	2.21204	4.1968	4.08696	1.2645918829712868e-05	True	54M
AGTATTTTGTGATTGACAGCCGACATC	TTGCAGTAGACAATACAGCACACATGA	(octopus_NC_069001.1_4809304)	1.0	801.0	0.0012484394506866																				7.95919e-14	0.36593	801.0	12.0	1.10956	0.545568	0.545568	2.6862384904190496e-10	True	52M2S
AGTATTTTTATCATAAACCAAGGCAGT	GAGATCTTAAAGTAAGGATCATGAACA	(octopus_trinity_TRINITY_DN49516_c7_g1_i7.p1_1563)	2.0	1532.0	0.0013054830287206																				6.16284e-06	0.150686	1532.0	13.0	0.55624	0.117493	0.0907311	0.009035993334072	True	18M268N17M1D19M
AGTATTTTTGTTGTTTGTTTTTCTCTG	CTCTTATATATGAGAACAGTGAGAGAG	(octopus_NC_068995.1_55592639) (octopus_trinity_TRINITY_DN44905_c10_g2_i9.p1_383)	3.0	2382.0	0.0012594458438287																				1.13092e-66	0.463504	2382.0	13.0	0.864745	0.198573	0.18178	2.857607748514274e-62	True	54M
AGTCAAAAAGACTGAAACAAGTAAAAG	AGTAAAGAGTAAATACATCATCAACCA	(octopus_NC_068993.1_28331489)	6.0	1499.0	0.0040026684456304																				1.71701e-23	0.284278	1499.0	15.0	1.48265	5.87125	4.18079	1.0918258946170632e-19	True	54M
AGTCAAAACATGTGAATATATAATGAC	TTCACATGTGGTTGTTTTAGCTTTCCA	(octopus_NC_069000.1_40890110)	1.0	387.0	0.0025839793281653																				4.60904e-23	0.658621	387.0	14.0	1.10952	0.385013	0.385013	2.8641456416608453e-19	True	54M
AGTCAAAATCACACGTTCATAAGCAGG	AAACTCGGTGCTGTGACTAACAGCTTC	(octopus_NC_069003.1_32613061) (octopus_trinity_TRINITY_DN56201_c3_g1_i1.p1_2467)	2.0	300.0	0.0066666666666666																				3.70144e-07	0.494792	300.0	12.0	1.12796	1.23	1.03667	0.0006373348195121	True	3S51M
AGTCAAAATGACTGAAACAAGTAAAAG	AGTAATTACTGAAAGATACTATGATAA	(octopus_NC_068984.1_114107611)	39.0	680.0	0.0573529411764705																				1.02429e-15	0.450649	680.0	13.0	3.81081	9.79412	6.99853	4.005357589930375e-12	True	54M
AGTCAAAATTGCGAAAAGAAACAAAAT	ATTTCCTGGACAGCAGGCAGTAATGGA	(octopus_NC_068985.1_16837372)	1.0	207.0	0.0048309178743961																				5.11466e-08	0.675	207.0	13.0	0.981303	0.275362	0.275362	9.770717655218284e-05	True	54M
AGTCAAACAAATCGACTCCAGGACTTA	TTCTTTGTAAGCCTAGTACTTATTCCA	(RF_all_LGKD01126972.1/628-1263_164) (octopus_NC_068987.1_76767114) (octopus_trinity_TRINITY_DN46276_c7_g1_i3.p1_38)	1.0	259.0	0.0038610038610038																				2.03688e-16	0.688571	259.0	11.0	1.32501	0.598456	0.555985	8.388891501481486e-13	True	54M
AGTCAAACCAATAAAGGGGTCTACATG	TGGTAGACAGATCAGCTCGACTTAGTA	False	1.0	819.0	0.0012210012210012																				2.37337e-07	0.2817	819.0	11.0	0.857445	0.179487	0.174603	0.0004185929109797	True	54M
AGTCAAACCAATAAAGTGGTCTACATG	TGGTAGATAGATCTGCTTGAATTAGTA	(octopus_NW_026301526.1_416)	2.0	1512.0	0.0013227513227513																				2.68942e-17	0.311029	1512.0	13.0	0.914339	0.220238	0.199735	1.1778446762149316e-13	True	54M
AGTCAAACTACGTTTTATCTTGGTGCT	ACGCATGTGTGTGTGTGTGTGTGTGAA	(octopus_NC_068987.1_211155)	4.0	1181.0	0.0033869602032176																				1.11153e-60	0.605749	1181.0	14.0	1.72488	3.5072	2.97629	2.476020467305554e-56	True	44M10S
AGTCAAAGATGTTAGAGTCTCTGCAAA	TGTAATAATCCTTGTTGTTCCTCCATA	(octopus_trinity_TRINITY_DN52158_c6_g1_i6.p1_77)	115.0	12440.0	0.0092443729903536																				2.3161e-12	0.137492	12440.0	15.0	1.01363	0.185852	0.174196	6.8900595550509914e-09
AGTCAAAGCACAATCACAATGTGTACA	CACACACACACACACACAGGCGACAGC	(octopus_NC_069002.1_22452226)	3.0	419.0	0.0071599045346062																				3.75514e-26	0.724521	419.0	13.0	2.25166	4.02148	3.63962	2.738790383145799e-22	True	54M
AGTCAAAGGTATACATTAATCGCCCTC	GATCTATTGAACAGCTTAAAGATGCCA	(octopus_NW_026370184.1_290)	1.0	130.0	0.0076923076923076																				1.43609e-06	0.81685	130.0	6.0	1.03524	0.307692	0.307692	0.0022938584503578	True	54M
AGTCAAAGGTATGTTATGTGTAACTCT	TTAGCATTCGGATTTCTCTGTCAAATG	(octopus_NC_069003.1_11475692)	1.0	242.0	0.0041322314049586																				3.89522e-21	0.819687	242.0	10.0	1.23667	0.487603	0.487603	2.172871410832985e-17	True	54M
AGTCAAATCCATTAGCTACCACAGAGA	GCTGCAGTGTGCGGGTTTAAGCAGCAA	(octopus_NC_068981.1_100662788)	1.0	1060.0	0.000943396226415																				3.96218e-15	0.323383	1060.0	15.0	1.05861	0.293396	0.288679	1.4823614138065568e-11	True	54M
AGTCAAATGACTGAAACAAATAAAAGA	GTATAAATAAATATATATATATGTGTG	(octopus_NC_068987.1_29989994)	170.0	2546.0	0.0667714061272584																				5.80712e-17	0.181105	2546.0	15.0	5.32941	13.7306	11.0369	2.485878908605391e-13	True	54M
AGTCAAATGATATGACAGACAATAGAT	ATAGTAAAAGAACATTCTGAGAGCGAG	(octopus_NC_068986.1_46587474) (octopus_trinity_TRINITY_DN48009_c6_g1_i4.p1_32)	1.0	320.0	0.003125																				2.02203e-08	0.513244	320.0	9.0	0.701552	0.14375	0.14375	4.046167901597213e-05	True	54M
AGTCAAATGATTTGGTGTATGGATCGG	GTGTCAGATTATTATGTTCTCTGCCAT	(octopus_trinity_TRINITY_DN54113_c3_g1_i16.p1_5696)	60.0	3075.0	0.0195121951219512																				3.13236e-09	0.194714	3075.0	5.0	2.14065	5.95447	5.27057	6.851897982919432e-06	True	14M11741N40M
AGTCAAATTCTTCAAAACATTCTTCCT	CTTTGTGTTTCAATGACTAGTAGAGGG	(octopus_trinity_TRINITY_DN48915_c7_g2_i5.p1_737)	1.0	221.0	0.004524886877828																				8.37504e-22	0.809255	221.0	12.0	1.13229	0.579186	0.506787	4.858224352318304e-18	True	29M4086N25M
AGTCAAATTTCTACATTGTTCTGTTGT	CAGTGCCGCCAAAATTCTTTTGGACAT	(octopus_NC_068984.1_127783335)	6.0	254.0	0.0236220472440944																				5.22692e-07	0.470507	254.0	8.0	2.37447	0.704724	0.704724	0.0008834561020806	True	54M
AGTCAACAAACAAACAAACAACAACAG	CAGTAATAATAGTAGTAGTAGTAGTAG	(octopus_NC_068993.1_45048246) (octopus_trinity_TRINITY_DN55272_c5_g2_i2.p1_194)	1.0	813.0	0.001230012300123																				1.04235e-25	0.533886	813.0	15.0	1.33908	0.377614	0.371464	7.434375492572978e-22	True	38M16S
AGTCAACAAACTGAATTGTCCTCTTTG	TCTTGATTGTGCAATAGCTGCATTGAC	(octopus_NC_068989.1_81799954) (octopus_trinity_TRINITY_DN50198_c3_g1_i1.p1_946)	3.0	3605.0	0.0008321775312066																				1.52348e-27	0.301453	3605.0	13.0	1.35915	1.03162	0.986408	1.1861004455742137e-23	True	36M1D18M
AGTCAACAAACTGGATTGACCTCTTTG	TCTTGATAGTTGCAATGGCAGCATTTA	(octopus_NC_068989.1_16589576) (octopus_trinity_TRINITY_DN48387_c0_g1_i12.p1_35)	3.0	6998.0	0.0004286939125464																				2.25927e-07	0.115621	6998.0	14.0	1.84934	0.638611	0.618891	0.0003995597098965	True	2S52M
AGTCAACAAAGATAAAAACAACAGATA	AAGTGTACAGTTAACTTATTTCTAGAA	False	2.0	2568.0	0.0007788161993769																				9.52856e-67	0.431155	2568.0	15.0	1.03679	0.244548	0.242991	2.410927038399219e-62	True	39M15S
AGTCAACAAAGATTTTCCTAGAATGTT	CTATTAATGTATGGTTCAATAGAAACT	(octopus_NC_068982.1_73840736)	1.0	181.0	0.005524861878453																				6.80136e-11	0.647652	181.0	9.0	1.62521	0.718232	0.707182	1.7649018284448876e-07	True	54M
AGTCAACAACATGCAAGAAGCTGCCTT	AATGGATCTTCTCTATATTGTATAAAT	(octopus_NC_068982.1_185271077)	1.0	533.0	0.0018761726078799																				1.95103e-08	0.384331	533.0	15.0	0.993849	0.292683	0.292683	3.9115684204862737e-05	True	54M
AGTCAACAATAACAAAGTATTTAACAG	TATTTACCTGAGTCTTCCCTCCACATA	(octopus_NC_068997.1_27589514)	1.0	647.0	0.0015455950540958																				1.87923e-11	0.418662	647.0	13.0	1.0867	0.332303	0.319938	5.143776578848258e-08	True	54M
AGTCAACAATGGAGTGTCCCGTGGTCT	TTAACTGTTAGCATCGTTTCTCCTGCT	(octopus_NW_026349791.1_357)	1.0	419.0	0.0023866348448687																				2.56692e-10	0.417088	419.0	10.0	1.7169	0.704057	0.704057	6.29076059827882e-07	True	54M
AGTCAACAGACGGTTGTTTTGTGGAGG	CTCCCGATACTCTTGTGCCTGTGGAGT	(octopus_NC_069003.1_33294097) (octopus_trinity_TRINITY_DN52245_c15_g6_i1.p1_353)	37.0	14180.0	0.0026093088857545																				8.896050000000001e-33	0.125868	14180.0	11.0	1.29361	0.197532	0.185684	8.63036964344328e-29	True	54M
AGTCAACATCTCATTTAGAAGAATGTC	AATGCAAATGTAAGTTCCGGTGTATGT	(octopus_NC_068994.1_5387567) (octopus_trinity_TRINITY_DN56464_c3_g1_i4.p1_147)	1.0	247.0	0.0040485829959514																				3.72005e-10	0.597789	247.0	10.0	1.06779	0.380567	0.340081	8.961930858275796e-07	True	6S48M
AGTCAACATTGTTAAACATAAGTGACT	GAGACCAAATCTTAGGTTAGTTCTATG	False	1.0	117.0	0.0085470085470085																				8.26519e-13	0.986842	117.0	6.0	1.24654	2.13675	1.78632	2.560007816386612e-09	True	9S45M
AGTCAACCAAACCCTAAAGATACAGGC	AATACCGAGAAAGTGCTGTATACCGAC	(octopus_NC_068986.1_11599958)	1.0	327.0	0.0030581039755351																				1.35408e-09	0.457548	327.0	10.0	1.22031	0.30581	0.262997	3.0790191176168567e-06	True	54M
AGTCAACCATGGTGAGATTTGAACTCA	GATTGTAAAGAGCTGGAAATGAGATAC	(octopus_NC_068988.1_14648584)	1.0	437.0	0.0022883295194508																				3.90451e-30	0.754637	437.0	13.0	1.3261	1.47826	1.47826	3.4031522953615644e-26	True	54M
AGTCAACCCCAGCAGAATTTGAACTCA	GAACATCAAGACGGACGAAATGCCACT	(octopus_NC_068989.1_21751189)	7.0	1454.0	0.0048143053645116																				1.17231e-87	0.671399	1454.0	13.0	1.96939	8.09147	6.06259	4.302783812584576e-83	True	54M
AGTCAACCCTGGTGGAATTTGAACTCA	GAACGCAAATACAGATGAAATGCTGTT	(octopus_NC_068997.1_50601019)	6.0	720.0	0.0083333333333333																				5.45908e-12	0.395572	720.0	12.0	1.86576	9.23611	5.66944	1.5703739471344297e-08	True	54M
AGTCAACCTCAACAGAATTTGAACTCA	GAACATAAGGACAGACAAAACACCACT	(octopus_NC_068989.1_2756355)	12.0	222.0	0.054054054054054																				2.32088e-08	0.546078	222.0	8.0	3.36119	12.1892	8.63964	4.613700998225989e-05	True	54M
AGTCAACCTCAGCAGAATTTGAACTCA	GAATGGAAGGACGAAATGCCACTTTGC	(octopus_NC_069007.1_22478083)	179.0	2972.0	0.060228802153432																				3.92494e-10	0.218858	2972.0	15.0	5.47958	15.8089	13.3045	9.433999058061904e-07	True	54M
AGTCAACCTCAGCAGAATTTGAATTCA	GAACGCTAAGCATTCTGCCTGGCGTGC	False	2.0	319.0	0.006269592476489																				4.71107e-10	0.561842	319.0	10.0	1.49383	8.10972	5.95298	1.122761075594746e-06	True	5S49M
AGTCAACCTCAGCAGGATTTGAACTCA	GAACATAAAGACAGATGAAATGCTGCT	(octopus_NC_068983.1_143743909)	5.0	680.0	0.0073529411764705																				1.33261e-12	0.358762	680.0	15.0	1.66543	7.40735	6.50735	4.051526991740031e-09	True	54M
AGTCAACCTCAGCGGAATTTGAACTCA	GAACAAAGCAGCAGACAAAATACTCCA	(octopus_NC_068992.1_17459159)	106.0	3921.0	0.0270339199183881																				9.08693e-109	0.527214	3921.0	15.0	3.02357	8.38893	6.60699	4.447579767125029e-104	True	54M
AGTCAACCTCAGTGGAATTTGAACTCA	GAACATAGCTGCAGACAAAATACCGCT	(octopus_NC_068985.1_13895597)	279.0	6227.0	0.0448048819656335																				4.39719e-87	0.329591	6227.0	15.0	4.77398	6.2775	5.84101	1.6018183308146548e-82	True	54M
AGTCAACCTCGACGGAATTTGAACTCA	GAACAGACGAAATACCGCTAAGCATTT	(octopus_NC_068981.1_31480390)	1.0	149.0	0.0067114093959731																				5.12904e-07	0.548188	149.0	7.0	1.69778	3.54362	3.33557	0.0008678126292326	True	54M
AGTCAACCTCGGCAGAATTTGAACTCA	GAATGTAAAGACAGATGAAATGCTGAT	(octopus_NC_068999.1_47674437) (octopus_trinity_TRINITY_DN54218_c8_g1_i1.p1_258)	255.0	5270.0	0.0483870967741935																				4.7464e-14	0.134969	5270.0	15.0	3.97282	5.85901	5.49279	1.6320385217267356e-10	True	54M
AGTCAACCTCGGCGGAATTTGAACTCA	GAACATACCAACGGGTGAAATACCACT	(octopus_NC_068994.1_47300567)	268.0	6209.0	0.0431631502657432																				2.46121e-38	0.193544	6209.0	15.0	4.30463	9.43727	6.95184	2.9378584236355903e-34	True	54M
AGTCAACCTCGGTGGAATTTGAACTCA	GAAAGAACATAGCAATGGGCGAAATAC	(octopus_NC_068990.1_74860673)	201.0	4815.0	0.0417445482866043																				1.16036e-11	0.116744	4815.0	15.0	4.28383	9.96096	7.79813	3.239691758437628e-08	True	54M
AGTCAACCTCGGTGGAATTTGAGTGCA	GAAGAAAGTGACGGACAAAATACTGTT	(octopus_NC_069009.1_2466192)	1.0	296.0	0.0033783783783783																				1.53676e-18	0.660405	296.0	7.0	1.2905	0.47973	0.47973	7.317257654414889e-15	True	54M
AGTCAACCTCTGCAGAATTTGAACTCA	GAATGTAAAGATGGATGAAATGTCACT	(octopus_NC_068996.1_21584742)	2.0	108.0	0.0185185185185185																				1.47926e-09	0.821469	108.0	6.0	1.62221	4.10185	4.10185	3.3502901277560834e-06	True	54M
AGTCAACCTGGACGGAATTTGAACTCA	GAACGTAGCGACAGAAAAATGTATAGA	False	1.0	844.0	0.0011848341232227																				1.4187699999999998e-49	0.874262	844.0	11.0	1.13737	0.342417	0.341232	2.3908474105774132e-45	True	45M9S
AGTCAACCTTCATTTCACAACAGACCT	TATCAACAATGACATCCCAGTCGTGCC	(octopus_NC_069001.1_14146942)	1.0	658.0	0.0015197568389057																				1.24041e-15	0.417851	658.0	13.0	1.13033	0.384498	0.360182	4.8212168890589545e-12	True	2S52M
AGTCAACCTTGGCAGAATTTGAACTCA	CGATGTAAAGACAGATGAAACGCCACG	(octopus_NC_068988.1_83833626)	174.0	4322.0	0.0402591392873669																				4.61365e-16	0.135206	4322.0	15.0	4.20512	6.93892	6.13142	1.8509896814830525e-12	True	54M
AGTCAACCTTGGCGGAATTTGAACTTA	GAATGAAAAGATGGGTGAAATGCTGCT	(octopus_NC_069001.1_3012310)	2.0	578.0	0.0034602076124567																				6.08787e-08	0.363676	578.0	11.0	1.40113	0.586505	0.565744	0.0001153024660625	True	54M
AGTCAACCTTGGTGGAATTTGAACCCA	GAACATTAAGACAGACGAAAACTACTA	(octopus_NC_068985.1_32539643)	2.0	455.0	0.0043956043956043																				1.19475e-29	0.767989	455.0	8.0	1.89795	4.8967	4.7033	1.019904364693119e-25	True	7S47M
AGTCAACCTTGGTGGAATTTGAACTCA	GAACATAAAGACAGATGAAAAACTTTG	(octopus_NC_068988.1_8365083)	281.0	5573.0	0.050421675937556																				6.12304e-15	0.130849	5573.0	15.0	5.10802	9.26503	9.09905	2.2578086196549123e-11	True	54M
AGTCAACGGTCAATCATAATAATGGCC	AGTCATAACAATGATTGACCGGAAGTT	(octopus_NC_069009.1_1119919)	22.0	1027.0	0.0214216163583252																				2.23613e-07	0.312058	1027.0	15.0	2.2348	1.78481	1.76144	0.0003957154334048	True	54M
AGTCAACTAAACGCACGCGCGCACACA	GACACGTACATAGATATACGCACACGC	False	1.0	138.0	0.0072463768115942																				6.9898e-20	0.954592	138.0	7.0	1.34825	4.14493	3.53623	3.624034134837562e-16
AGTCAACTCAGAGCTGAGAGTTGATGA	AACTAATGAACCTTCCAGGTCGTCGCT	(octopus_NC_068984.1_3200497) (octopus_trinity_TRINITY_DN54060_c4_g1_i15.p1_1123)	1.0	576.0	0.0017361111111111																				1.47051e-39	0.815856	576.0	11.0	1.34845	0.444444	0.444444	1.8298168080662329e-35	True	54M
AGTCAACTGAAATCCTTGCAGACAATC	ACAGCATTCAGCCTCTTTTCTCACAAC	(octopus_NC_068985.1_43260097) (octopus_trinity_TRINITY_DN52562_c7_g2_i1.p1_139)	5.0	7882.0	0.000634356762243																				4.51347e-108	0.448078	7882.0	15.0	0.936395	0.209591	0.198681	2.1905123217997331e-103	True	54M
AGTCAACTGTAATCTAGCAGAACTATG	ATGAAAGATATTCCAACCGTGATCCTC	(octopus_NC_069000.1_7902833)	1.0	734.0	0.0013623978201634																				1.07666e-09	0.384972	734.0	15.0	1.19977	0.350136	0.347411	2.4737916652245324e-06	True	54M
AGTCAACTTCAAATAAAAGAATTTCAA	TATTATTCTGCAATAAAGAATTTGAAA	(octopus_NW_026425038.1_6135) (octopus_trinity_TRINITY_DN53332_c1_g1_i9.p1_119)	1.0	1101.0	0.0009082652134423																				1.60883e-17	0.331585	1101.0	13.0	1.15645	0.430518	0.41871	7.155620039492625e-14	True	54M
AGTCAACTTTGGCAGGATTTGAACTCA	GGATATAAAGCTGAAAGAAATGCAACC	(octopus_NC_068993.1_41109077)	1.0	209.0	0.0047846889952153																				4.0753e-06	0.502941	209.0	9.0	1.72721	7.47368	5.82297	0.0061290436832646	True	54M
AGTCAACTTTGGTGGAATTTGAACACA	GAACCTAAAGAGCCAGAAGAAATTCCA	(octopus_NC_068984.1_120582254)	2.0	3015.0	0.0006633499170812																				2.2459e-87	0.445334	3015.0	14.0	0.862694	1.97778	1.70779	8.212779277401703e-83	True	54M
AGTCAAGAACTTGGATGGACAGGGGAA	GTAGCAGGTATTGGTCAAGGTTAACAA	(octopus_NC_069010.1_6084274) (octopus_trinity_TRINITY_DN45007_c13_g1_i4.p1_3671)	1.0	94.0	0.0106382978723404																				5.26367e-06	0.689216	94.0	5.0	1.32168	0.606383	0.393617	0.0077936399461869	True	54M
AGTCAAGAATTTCATGACTTCAGACTC	TTGCTCTTTGGTTGAGAGTCAGAAAAA	(octopus_NC_069005.1_5807698)	2.0	960.0	0.0020833333333333																				1.28879e-77	0.794907	960.0	14.0	1.36646	0.61875	0.570833	4.007526706143684e-73	True	54M
AGTCAAGACTATTTAAGCATTTTATCT	GATCAAATGGTTGCAGAACTGTTTCCA	(octopus_NC_068987.1_39490507)	23.0	1069.0	0.0215154349859681																				2.5664e-24	0.329795	1069.0	14.0	2.4653	1.27409	1.19738	1.7050163281195046e-20	True	54M
AGTCAAGAGCAGTAAAACATTCACTTT	TTTTGAAGGGCTTCTTTTAATATTTGA	(octopus_NW_026301526.1_161) (octopus_trinity_TRINITY_DN55384_c2_g1_i4.p1_321)	7.0	2126.0	0.0032925682031984																				2.8019e-21	0.314047	2126.0	13.0	1.73187	2.26952	2.22013	1.5760554341141968e-17	True	4S18M1I29M2S
AGTCAAGATTTGACAGTATTATTTCAT	AAAGAAATCGAGCAACAATGCCCACAC	(octopus_NC_068983.1_94742222)	1.0	496.0	0.002016129032258																				1.69648e-34	0.756416	496.0	12.0	1.19104	0.421371	0.391129	1.7584512677423044e-30	True	54M
AGTCAAGCAAATATTGCCGATGAAGGT	CAGGCCTTGTGAAAGGTAACCGATAAT	(octopus_NC_068982.1_74747085) (octopus_trinity_TRINITY_DN47124_c6_g1_i2.p1_2036)	6.0	960.0	0.00625																				1.83108e-30	0.560392	960.0	15.0	1.65439	0.678125	0.678125	1.6179478926966202e-26	True	54M
AGTCAAGGAAAAAGAGAGTTTGTTTTA	TACTGAAATTTGTGTCCGCATACCTGT	(octopus_NC_069000.1_8486077)	1.0	217.0	0.0046082949308755																				1.37478e-15	0.789886	217.0	11.0	1.27143	0.580645	0.442396	5.325651550320669e-12	True	54M
AGTCAAGGGATGTTCAGCAGCATATCC	ATGTGCACTGCTTATTCGGTCTGATAT	(octopus_NC_068984.1_12334646) (octopus_trinity_TRINITY_DN54590_c3_g5_i16.p1_1594)	1.0	195.0	0.0051282051282051																				1.09175e-08	0.536188	195.0	11.0	0.968753	0.282051	0.282051	2.251208484698372e-05	True	54M
AGTCAAGGGCACAGCACTGGGATAGAG	TTCTCCATTGACACTAGGCTTTTCGGA	(octopus_NC_068993.1_10383917) (octopus_trinity_TRINITY_DN54546_c2_g3_i19.p1_151)	28.0	3340.0	0.0083832335329341																				8.37299e-20	0.182458	3340.0	13.0	1.62588	1.63234	1.16168	4.321325041929552e-16	True	47M7S
AGTCAAGGTAAGTACCTTACAGGTATT	CTGATGTAATATTGGCTCTGGTTAGTC	False	2.0	2253.0	0.0008877052818464																				1.5305e-45	0.303834	2253.0	10.0	1.32285	0.451398	0.412339	2.298507114178684e-41
AGTCAAGTCAAAGTCCGAATCGACCCA	CAAAGTCCCAAGTGCAACGGCATCGTT	False	1.0	380.0	0.0026315789473684																				7.47062e-07	0.46831	380.0	10.0	0.985438	0.255263	0.236842	0.001237979430278
AGTCAAGTCCTCCTGTACAGTTGCACA	CTATACACCCTTCCTCCGGATAATATA	(octopus_NC_068999.1_6691048) (octopus_trinity_TRINITY_DN45362_c5_g1_i1.p1_110)	3.0	3160.0	0.0009493670886075																				2.59198e-19	0.227114	3160.0	9.0	0.706885	0.135759	0.133544	1.297298866546677e-15	True	54M
AGTCAAGTCTGAGCCAAAACCCAGTGC	AGCTACTCAATTATCTATAGAAGAAAT	(octopus_NC_068988.1_44046971)	1.0	93.0	0.010752688172043																				1.84247e-10	1.0	93.0	6.0	1.23864	0.44086	0.44086	4.5807393724496803e-07	True	54M
AGTCAATAACACGTGAACAATTATACC	AGTTGTTTAGTACACTATAGGAAAAGT	(octopus_NC_068984.1_83153894)	66.0	1258.0	0.0524642289348171																				1.8564199999999998e-31	0.404445	1258.0	15.0	2.41771	2.18203	1.97218	1.7075773999181417e-27	True	54M
AGTCAATAACGAAAACAAGGTCGATCT	GGGCACTGGCGCTCTCATTCTTCTGTT	(octopus_trinity_TRINITY_DN56412_c3_g1_i5.p1_38)	3.0	4660.0	0.0006437768240343																				1.89987e-271	0.729565	4660.0	11.0	1.25297	1.74099	1.73755	3.545878690615285e-266	True	42M844N12M
AGTCAATACAACTGTTATCCAATAATC	TATACCCTCTCATTATAATAGGCAGAT	(octopus_NC_068982.1_115939983)	1.0	735.0	0.001360544217687																				3.01348e-12	0.388555	735.0	15.0	1.13632	0.361905	0.334694	8.876132486915537e-09	True	54M
AGTCAATACTGTGTTCTGCCTGTGTTA	GCAGTGCTATTAAATCATTTTAAAGTC	(octopus_NC_068994.1_5907825)	1.0	73.0	0.0136986301369863																				8.6866e-09	1.0	73.0	5.0	1.12127	0.356164	0.356164	1.8112024615013253e-05	True	1S53M
AGTCAATAGAAAGAAAGAGAGATTGTG	AGAGTGTTTGTGTAAGTGAGAGAGAGA	(octopus_NC_068998.1_9742755)	1.0	80.0	0.0125																				6.25013e-10	0.933333	80.0	7.0	1.66096	0.55	0.55	1.470755429132884e-06	True	54M
AGTCAATATCTTCTGCTTTGAAATACT	CTGATTTCTTGGAAATATCGCGGCGTA	(octopus_NW_026407018.1_3716) (octopus_trinity_TRINITY_DN56512_c1_g8_i1.p1_5)	4.0	4397.0	0.0009097111667045																				6.74786e-10	0.148763	4397.0	11.0	0.785415	0.163066	0.144644	1.5827395391756616e-06	True	54M
AGTCAATATGAACAGCTCCACCAGCAA	TACCTTCAACACAGACTACACCCTCGT	(octopus_NC_068981.1_128732861) (octopus_trinity_TRINITY_DN51855_c7_g1_i3.p1_836)	2.0	919.0	0.0021762785636561																				7.239959999999999e-20	0.395781	919.0	13.0	1.29125	0.377584	0.365615	3.7502149128582543e-16	True	5S49M
AGTCAATATGTTGTTCAGGCTCAGAAA	CTAACGGAGGTAAGGTATTGTTGGGTC	(octopus_trinity_TRINITY_DN55774_c3_g2_i6.p1_1508)	1.0	348.0	0.0028735632183908																				5.9071e-09	0.462458	348.0	11.0	1.14201	0.385057	0.385057	1.2548525975978216e-05
AGTCAATCACACTGACCCCAGTGTTCA	ACTGGTACCGATATTATCGGCCCCGGA	(octopus_NC_069002.1_3293608)	21.0	8596.0	0.002442996742671																				3.08308e-11	0.145314	8596.0	15.0	0.711277	0.12785	0.117846	8.268396097954556e-08	True	54M
AGTCAATCACAGTGTTACTGCCAACAA	CAGCGAAAGGAACTCGGTCCTCGAAGA	(octopus_NC_068981.1_52533027) (octopus_trinity_TRINITY_DN45617_c3_g1_i24.p1_857)	1.0	759.0	0.0013175230566534																				6.689730000000001e-19	0.58079	759.0	15.0	1.22774	1.12121	1.11858	3.260313965509399e-15	True	48M6S
AGTCAATCACATCGACCCCAACAATAA	TAATAATAATAATAATAATAATTATAA	(octopus_NC_068985.1_13896236)	1.0	202.0	0.0049504950495049																				5.3701e-07	0.581702	202.0	12.0	1.17403	0.40099	0.40099	0.000906281254386	True	54M
AGTCAATCTTGGTGGAATTTGAACTCA	GAATACAAGACCAGAAGAAATGCCATT	(octopus_NC_068997.1_20000767)	1.0	526.0	0.0019011406844106																				1.62564e-10	0.483423	526.0	8.0	0.739252	1.08365	1.01141	4.063068567444832e-07	True	54M
AGTCAATGAAATGAGGTGTGTTGACAT	GTCGGGATCACTAGAGCATCGGAGAAG	(octopus_NC_068997.1_373238)	4.0	137.0	0.0291970802919708																				8.77426e-14	0.825448	137.0	8.0	1.92325	0.708029	0.693431	2.9512824179286834e-10	True	54M
AGTCAATGATAGACTGAGCTCATTGCA	ATATTACAACCATTTTCAGTAATGGAA	False	1.0	872.0	0.0011467889908256																				2.72434e-116	0.894639	872.0	13.0	1.21903	7.30963	5.35894	1.4515038874189625e-111
AGTCAATGTCGAGGCAATTCACGCTAG	AACCATGAGAAACTTGTTCGACATCAC	(octopus_NC_068999.1_26512227) (octopus_trinity_TRINITY_DN43020_c8_g4_i2.p1_107)	1.0	325.0	0.003076923076923																				2.89695e-06	0.47651	325.0	13.0	0.890925	0.233846	0.233846	0.0044434714757729	True	54M
AGTCAATTAAATCGACCCCAAAATTTG	ATTGGTACTTTACTCTATCAATCCTGG	(octopus_NC_069001.1_8230089)	4.0	862.0	0.0046403712296983																				4.51626e-12	0.369207	862.0	12.0	1.64431	0.349188	0.334107	1.308739575001261e-08	True	54M
AGTCAATTACATCAACCCCAGTACTCA	AATGGTACTTATTTCATCAACCTCGAA	(octopus_NC_068998.1_16677746)	77.0	1582.0	0.0486725663716814																				3.22847e-40	0.438181	1582.0	15.0	2.85138	5.21808	5.02402	4.1069353984236016e-36	True	54M
AGTCAATTACATCAACCCCAGTGCGTA	ACTGGTACTTAATTTATTGACCCCGAA	(RF_all_LGKD01090775.1/9967-9518_228) (octopus_NC_068981.1_3320064)	3.0	244.0	0.0122950819672131																				4.77654e-07	0.4	244.0	11.0	2.22961	3.27869	3.2541	0.0008113712535304	True	54M
AGTCAATTACATCAACCCCAGTGCTCA	ACTAGTACTTATTTTATTTCCCCTGAC	(octopus_NC_068985.1_41894951)	115.0	3277.0	0.0350930729325602																				2.17721e-11	0.192438	3277.0	15.0	2.20772	1.72505	1.14068	5.9235498683684404e-08	True	54M
AGTCAATTACATCGACCCCAGTACTTA	ACTGGTACTTATTTTATCAACCCCGAA	(octopus_NC_068983.1_30044206)	3.0	709.0	0.004231311706629																				9.78971e-38	0.898774	709.0	11.0	1.23816	3.07898	2.2976	1.1443489086621549e-33	True	54M
AGTCAATTACATCGACCCCAGTGCATA	ACTGGTACTTATTTTATCGACCGTGAA	(octopus_NC_069002.1_9230429)	46.0	785.0	0.0585987261146496																				2.73208e-07	0.300178	785.0	15.0	3.35674	4.7414	4.28535	0.0004782574093966	True	54M
AGTCAATTACATCGACCCCAGTGCGTA	ATTGGTACTTAATTTATCGACCCCGAA	(octopus_NC_068985.1_76615846)	18.0	872.0	0.0206422018348623																				4.44269e-09	0.251493	872.0	15.0	3.12138	3.25459	3.19725	9.56210067067574e-06	True	54M
AGTCAATTACATCGACCCCAGTGCTCA	ACTGGTACTTATTTTATTGACCATAAA	(octopus_NW_026432253.1_1106) (octopus_trinity_TRINITY_DN54978_c6_g1_i12.p1_51)	33.0	1048.0	0.0314885496183206																				1.06212e-09	0.302107	1048.0	13.0	3.71094	7.67271	5.51336	2.4420521944750287e-06	True	54M
AGTCAATTACATCGACCCCAGTGCTCG	ATTGGTACTATTTTATTAACCCCTGAA	(octopus_NC_069001.1_2047779)	1.0	107.0	0.0093457943925233																				6.70397e-12	0.907213	107.0	7.0	1.28967	1.26168	1.09346	1.9131774240563008e-08	True	54M
AGTCAATTACATCGACCCCAGTGTTCA	ACTGGTACTCATTTCATCAACCCCGAA	(octopus_NC_068984.1_128464167)	40.0	1581.0	0.0253004427577482																				2.05417e-12	0.26035	1581.0	15.0	2.08523	1.73624	1.68121	6.1388774136893935e-09	True	54M
AGTCAATTACATCGACCCCCAGTGCAT	AACTGGTACTAATTTCATCGAGCTCGA	False	1.0	387.0	0.0025839793281653																				3.15681e-08	0.426751	387.0	12.0	1.34503	0.5323	0.475452	6.178855636016917e-05	True	6S48M
AGTCAATTACATTGACCCCAGTATTTA	ACTGGTACTTTATCTTATCAACTCCAA	(octopus_NC_068989.1_21752561) (octopus_trinity_TRINITY_DN54006_c7_g3_i9.p1_65)	2.0	2521.0	0.0007933359777865																				2.48783e-11	0.175159	2521.0	15.0	1.26521	2.57993	1.33717	6.731617092856717e-08	True	54M
AGTCAATTACATTGACCCCAGTGCTCA	ACTGGTACCCACTTCATCGACCCTGAA	(octopus_NC_069001.1_8053569)	110.0	1617.0	0.0680272108843537																				5.184700000000001e-41	0.492395	1617.0	15.0	4.66296	4.6543	4.4966	6.757670348996286e-37	True	54M
AGTCAATTACATTGACCCCAGTGTTTC	ACTGATACTTAATTTATCGACCCCAAA	(octopus_NC_068981.1_65925986)	52.0	1275.0	0.0407843137254902																				6.77528e-17	0.440909	1275.0	15.0	3.04252	3.74353	2.73333	2.886732670917308e-13	True	54M
AGTCAATTACATTGACCCCCAGTGTTT	CACTGGTACTTAATTTATCGACCCATG	(octopus_NC_068994.1_7025293)	2.0	768.0	0.0026041666666666																				2.6028500000000004e-63	0.776541	768.0	13.0	1.47703	1.78906	1.77734	6.133477574881423e-59	True	3S51M
AGTCAATTACATTGATCCCAGTACTTG	CCTGGTACTTTATTTTATTAATCTTTG	(octopus_NC_068984.1_128191251)	1.0	127.0	0.0078740157480314																				2.46694e-06	0.614872	127.0	7.0	1.46907	3.14173	2.75591	0.0038205172853224	True	2S52M
AGTCAATTAGATCAACCCCAGTATGCA	ATCGAAATCTCTCAGTTACAAGGTAAC	(octopus_NC_068989.1_71899884)	4.0	436.0	0.0091743119266055																				2.10562e-08	0.542663	436.0	13.0	1.69549	2.18578	1.17661	4.205447061208041e-05	True	54M
AGTCAATTATATCGGCCCCTGTACTTG	ACGAGTACTTATTTCATCAAACCTGTA	(octopus_NC_068987.1_80696295)	2.0	621.0	0.003220611916264																				3.3007699999999994e-20	0.509149	621.0	13.0	1.13075	0.297907	0.297907	1.74594315638982e-16	True	54M
AGTCAATTCATATTAACTTGACCGTAG	TAGTGGCCGTTTATAATTTCGTTAAAA	(octopus_NW_026330555.1_3645) (octopus_trinity_TRINITY_DN45833_c9_g8_i1.p1_110)	2.0	2129.0	0.0009394081728511																				3.68297e-07	0.120165	2129.0	13.0	1.30723	0.517614	0.505871	0.0006343023562804	True	50M4S
AGTCAATTTATATTTTGGTTTGTTACT	ACCACAACCATTCTCATCTTCTCCATT	(octopus_trinity_TRINITY_DN56581_c7_g3_i7.p1_1108)	15.0	34464.0	0.0004352367688022																				4.191740000000001e-192	0.189696	34464.0	11.0	1.2571	0.739641	0.720404	4.6474040834346e-187	True	28M5415N26M
AGTCAATTTGAATTGATAAAACATATT	TGCAGGCGTAGATTAATCTTGGACTTT	(octopus_NW_026358531.1_834)	2.0	1299.0	0.0015396458814472																				4.62661e-06	0.28382	1299.0	9.0	1.1465	0.572748	0.545035	0.0069046483596318	True	8S46M
AGTCACAACACCAATAAGAGTAGTAGT	AGTAATATCATCGCTTGCGGTATTAGA	(octopus_NC_069008.1_1853576) (octopus_trinity_TRINITY_DN47611_c8_g1_i3.p1_1456)	2.0	1780.0	0.0011235955056179																				2.95431e-47	0.53391	1780.0	12.0	0.772756	1.58876	0.650562	4.659253236824082e-43	True	51M3S
AGTCACAACATTTTCACTCTTCTTCTT	ACACCTGTTTTAGCATCAACATCACTT	(octopus_NC_069006.1_7030412)	1.0	285.0	0.0035087719298245																				7.45224e-20	0.791519	285.0	12.0	1.21493	0.908772	0.845614	3.8572410558648316e-16	True	27M1D22M5S
AGTCACAACTCTACCAGCAATTTCAGG	TACGACACAGGTCAAAGTGCAAACAGG	(octopus_NW_026406695.1_381) (octopus_trinity_TRINITY_DN55840_c0_g1_i16.p1_430)	1.0	730.0	0.0013698630136986																				7.24747e-10	0.34001	730.0	13.0	0.958178	1.02603	1.02603	1.6946671392273275e-06	True	54M
AGTCACAATACCTTGCTTCCCTTTATC	CCTCCCAGTTAAAATCTCAACCGAGCG	(octopus_NC_068995.1_33447500) (octopus_trinity_TRINITY_DN50180_c4_g2_i2.p1_259)	3.0	617.0	0.0048622366288492																				1.59277e-07	0.357416	617.0	14.0	1.57278	1.62561	1.38736	0.0002869272700169	True	5S49M
AGTCACAATTCTTCAAATCTTCCATGC	TGCTCTGATCACCACATCTTACATCTG	(octopus_NC_069000.1_34120295)	2.0	1884.0	0.0010615711252653																				3.58339e-68	0.406815	1884.0	12.0	1.23532	4.55042	2.74628	9.339695382514456e-64	True	54M
AGTCACACACGTCCGCAACTTCTGAAG	CGTTCTACCTCACAAGATTTCATTCAC	False	3.0	2090.0	0.0014354066985645																				1.54349e-50	0.433501	2090.0	12.0	1.20258	0.411483	0.368421	2.670675571386473e-46	True	16M61N38M
AGTCACACCCCAATATTGGTCATTGTT	AATATATATATATATATTAAGTACTTG	(octopus_NC_068984.1_133525813)	7.0	1984.0	0.0035282258064516																				6.87826e-19	0.335176	1984.0	15.0	1.16613	1.97933	0.825605	3.349800077269155e-15	True	54M
AGTCACACGTCACTTTTCTGGCGTTTA	TATATATATATATATATATACACACAT	(octopus_NC_068986.1_105696714)	1.0	371.0	0.0026954177897574																				4.8084600000000015e-19	0.609277	371.0	7.0	1.3905	0.420485	0.420485	2.366139707647685e-15	True	47M7S
AGTCACAGTTGCTCTGCTTCACCCTCT	TGTCTCATTTCAGTTTAGGCATTCCAT	(octopus_NC_069000.1_34119346)	2.0	1085.0	0.0018433179723502																				4.9534e-59	0.591195	1085.0	11.0	1.27683	0.472811	0.472811	1.0634482116321183e-54	True	54M
AGTCACAGTTGCTCTGCTTCATGTTCC	AGCTGTCACCAAATCGCAGTCACAGTT	(octopus_NC_069000.1_34114885) (octopus_trinity_TRINITY_DN45979_c0_g1_i9.p1_167)	521.0	6225.0	0.0836947791164658																				9.31891e-07	0.118813	6225.0	13.0	2.40626	1.84321	1.8212	0.0015254402722072	True	54M
AGTCACAGTTGCTCTGTATCATGTTCT	TGCTGTCATCAAATCCCAGTCACAGTT	(octopus_NC_069000.1_34115540) (octopus_trinity_TRINITY_DN49129_c0_g1_i5.p1_160)	2.0	757.0	0.0026420079260237																				3.13609e-21	0.249783	757.0	11.0	1.37063	0.628798	0.581242	1.758925088332673e-17	True	54M
AGTCACAGTTGCTCTGTTCCGTCTTGC	TGTTGTTACTACATTCCAGTCACAGTT	(octopus_NW_026414269.1_43) (octopus_trinity_TRINITY_DN45979_c0_g1_i44.p1_268)	216.0	4002.0	0.0539730134932533																				9.30312e-07	0.171323	4002.0	13.0	2.57415	1.22089	1.18516	0.0015230408897152	True	54M
AGTCACAGTTGCTCTGTTCCGTTTGCT	GTTGATACCACATTCCAGTCACAGTTG	(octopus_NW_026414269.1_42) (octopus_trinity_TRINITY_DN45979_c0_g1_i44.p1_268)	1.0	609.0	0.0016420361247947																				7.0117e-25	0.602139	609.0	11.0	1.42133	0.665025	0.587849	4.799234835944745e-21	True	32M1D22M
AGTCACATAATGTATATGAATATATGA	ATACCTGTGTGAGTGTGTGTGTGAGGC	(octopus_NC_069008.1_14765115)	1.0	491.0	0.0020366598778004																				1.45896e-06	0.390831	491.0	14.0	1.41921	0.93279	0.89613	0.0023285099126947	True	54M
AGTCACATACAATTCCAAAACCATCAT	TATTATTATTATTATTATTATCACTAC	(octopus_NC_069007.1_3064863)	4.0	1319.0	0.00303260045489																				1.57608e-09	0.355142	1319.0	15.0	1.98263	2.10462	2.06596	3.5586034341423008e-06	True	54M
AGTCACATACCATCATCAACAGCTCGA	CCAAAGTGTCAATACCCAACAAAAGAG	False	3.0	915.0	0.0032786885245901																				2.4987700000000002e-19	0.669495	915.0	14.0	0.970422	2.52459	2.21311	1.2519486473671148e-15
AGTCACATCAAATAAATCTCACAGCTA	TGAGAGAATGCACGACCAATCCAATCC	(octopus_NC_068987.1_5332638)	21.0	6309.0	0.0033285782215882																				5.0775e-10	0.113065	6309.0	13.0	1.60926	0.385164	0.38136	1.20627629659229e-06	True	54M
AGTCACATGGTGATAAGATGGGGTGGT	GGTGATGGTCATTAAAATTTTAATTAA	(octopus_NC_068989.1_48498128)	2.0	628.0	0.0031847133757961																				1.15198e-16	0.48287	628.0	13.0	1.26702	2.43631	2.39172	4.827615410439063e-13	True	21M3D33M
AGTCACATTAGTAAAGTGCCAGAAAAG	AAAGCCTAAAGATCCAACTAGTAATTG	(octopus_NC_068982.1_152279315)	1.0	80.0	0.0125																				9.83832e-07	0.844612	80.0	8.0	1.23276	0.4875	0.4875	0.0016054748362589	True	52M2S
AGTCACCACATCATAGCGTTTCCTCTG	AACTGCTCAATGCAGAGGAGTGTCTCC	(octopus_trinity_TRINITY_DN56060_c5_g1_i28.p1_412)	2.0	1245.0	0.0016064257028112																				2.89896e-15	0.224378	1245.0	12.0	1.6999	0.916466	0.915663	1.0965532523985738e-11
AGTCACCACATCATAGTGTTGCTCTTG	AACTGCCACATGTAAAGGTGTGTCACA	(octopus_trinity_TRINITY_DN48232_c0_g1_i9.p1_196)	2.0	1618.0	0.0012360939431396																				7.69265e-14	0.253507	1618.0	14.0	0.783521	0.386897	0.378863	2.5995920418223273e-10
AGTCACCACATCATAGTGTTGCTTTCG	AACTGCCACATGTAAAGGAGTGTCACC	(octopus_trinity_TRINITY_DN55508_c0_g3_i5.p1_13)	3.0	3365.0	0.000891530460624																				5.21248e-07	0.120468	3365.0	14.0	0.962126	0.226746	0.21575	0.0008811675948239
AGTCACCACATCATAGTTTTGGCTCTG	AACTGCAACATGCAGAGGTGTGTCTCC	(octopus_trinity_TRINITY_DN52979_c2_g2_i5.p1_64)	2.0	2372.0	0.0008431703204047																				1.2898999999999999e-60	0.425464	2372.0	13.0	1.67438	0.626054	0.619309	2.870185153545112e-56
AGTCACCATAAACTGCATTTCAAGTTC	AGTCCAGTCCTTACTGACTTGAGAAGA	(octopus_NC_068990.1_6559998)	1.0	341.0	0.002932551319648																				2.15712e-06	0.501177	341.0	12.0	0.791212	0.486804	0.486804	0.0033661807386401	True	2S52M
AGTCACCATTAATTCTACTCAACTACT	ACTACTACTACTACCACTACTACATCT	(octopus_NC_069005.1_31661109)	4.0	528.0	0.0075757575757575																				1.30944e-08	0.325658	528.0	11.0	1.51077	1.97159	1.6572	2.677098796892972e-05	True	54M
AGTCACCCATGCATACCAGCCTCTCCT	CTCCATGCCACTGATGTTATCCAAGGG	(octopus_NC_068985.1_83000947) (octopus_trinity_TRINITY_DN42523_c10_g1_i2.p1_80)	14.0	272.0	0.0514705882352941																				5.5539900000000015e-19	0.769411	272.0	12.0	2.12053	1.29412	1.25	2.7213343317680937e-15	True	54M
AGTCACCCTCTTGATCAATTAGTATCG	ATGAATAGAAACTTGTGTGCTGAACAT	False	3.0	131.0	0.0229007633587786																				2.00843e-06	0.610063	131.0	4.0	1.79686	4.85496	3.35115	0.0031471997043898	True	16M67158N38M
AGTCACCGATCAGAATATATCATTGTT	CAATTTTGCTAGGAATATTTATCTGAT	False	2.0	2124.0	0.0009416195856873	-	DUF236	PF03057.17	2.5	11.9	0.1	2.8	11.7	0.1	1.1	1.0	0.0	0.0	1.0	1.0	1.0	0.0	-	-1.0	2.85678e-49	0.492872	2124.0	9.0	0.952563	2.12288	1.57768	4.771054654411213e-45	True	7S16M67N31M
AGTCACCGGACTGAGTTTACATGTCTT	CGAGGTTGCATAAAAGCTTTGATTTTT	(octopus_NC_069007.1_17685777) (octopus_trinity_TRINITY_DN56412_c3_g1_i12.p1_1309)	6.0	9841.0	0.0006096941367747																				0.0	0.551681	9841.0	11.0	1.27233	1.45046	1.09135	0.0	True	54M
AGTCACCTAACAGAATCGAAGAGAGGT	TTGGTTCGGTGTACATAGAAGGTCGTG	(octopus_NC_068987.1_21987818)	1.0	620.0	0.0016129032258064																				2.29769e-09	0.352628	620.0	9.0	1.20252	0.637097	0.616129	5.099512719297216e-06	True	54M
AGTCACCTAGCTTCCATGCTGTTCAGT	AGTAGTAGTAGTAGTAGTAGTAGTAAG	(octopus_NC_069000.1_26335820)	2.0	600.0	0.0033333333333333																				9.52985e-12	0.46346	600.0	13.0	1.41576	0.481667	0.475	2.68177156465034e-08	True	2S52M
AGTCACCTCTGCCTGAAAGATCGTATG	TCAAGTACTCAACTCAAGTAAAAGTAG	(octopus_NC_068984.1_134426919) (octopus_trinity_TRINITY_DN55889_c4_g3_i6.p1_740)	1.0	406.0	0.0024630541871921																				4.37499e-08	0.462719	406.0	4.0	0.841871	0.199507	0.194581	8.423954634579635e-05	True	54M
AGTCACCTGAGAACTGGTTGCATCTGT	TTTCATAGAACAAGTCACAGAATTCTT	(octopus_NC_069000.1_1331466) (octopus_trinity_TRINITY_DN43931_c8_g2_i10.p1_1235)	1.0	246.0	0.0040650406504065																				1.27874e-10	1.0	246.0	5.0	0.698783	0.260163	0.174797	3.230123550611867e-07	True	54M
AGTCACCTGCAATGTTTGGATGGCATT	ACCAGCATAAATAGTGCGCATAAATGT	(octopus_trinity_TRINITY_DN46410_c1_g1_i1.p1_787)	1.0	429.0	0.0023310023310023																				4.87138e-06	0.361059	429.0	14.0	1.0068	0.240093	0.240093	0.0072473407067324	True	29M2459N25M
AGTCACCTTGATTAGTCCTAGTTGATG	GGAGAGTAGCTATAGCAAAAATAGTTT	(octopus_NC_068983.1_155280854)	1.0	606.0	0.0016501650165016																				1.80774e-22	0.533264	606.0	13.0	1.01522	0.219472	0.219472	1.0875904264999013e-18	True	54M
AGTCACCTTTTATGACACAGGGAAGAA	ATGCTTGGTTTATCCTGAGACGTGCCT	(octopus_NC_069005.1_721168)	1.0	304.0	0.0032894736842105																				5.4302500000000005e-24	0.769272	304.0	11.0	1.23539	0.417763	0.417763	3.546038328205257e-20	True	54M
AGTCACGAGTTTGGCGTTATTTGGCGA	AATTCGTGTTTCAGGGGAGACAACTTC	(octopus_NC_068998.1_55175814)	2.0	334.0	0.0059880239520958																				4.35803e-08	0.462478	334.0	12.0	1.17161	0.39521	0.350299	8.392838626727022e-05	True	54M
AGTCACGGGCACTCGACACAGGCTCTG	TTCCACCACACAGATCGGAAGAGACAC	False	2.0	690.0	0.0028985507246376																				1.63719e-33	0.638252	690.0	11.0	1.27636	0.523188	0.502899	1.6334517040157558e-29	True	15S39M
AGTCACGTAGCCAGAGCTCGGTCCACC	CATGCCGTCCTGATCACCAACCACCAT	(octopus_NC_068994.1_7033996) (octopus_trinity_TRINITY_DN55283_c5_g1_i2.p1_379)	2.0	841.0	0.0023781212841854																				3.4496100000000004e-26	0.521621	841.0	11.0	1.5913	0.551724	0.548157	2.520438737783921e-22	True	54M
AGTCACGTTCCATTGGTCCTACATACC	AAGGGTATTTTATCCAAATTGACAGAT	False	1.0	550.0	0.0018181818181818	-	Tom7	PF08038.15	1.3	12.7	1.1	1.4	12.6	1.1	1.0	1.0	0.0	0.0	1.0	1.0	1.0	0.0	-	2.0	1.99763e-10	0.519101	550.0	15.0	0.918852	2.42364	2.37818	4.949188651250324e-07	True	5S23M5740N26M
AGTCACTAACACAAGATTATCATTAAC	CAAGTATTTGGTGAAATGGAAATTACT	(octopus_NC_068997.1_8981005)	1.0	577.0	0.0017331022530329																				3.703e-10	0.371239	577.0	13.0	1.24864	6.81976	0.883882	8.922617678152465e-07	True	23M1I30M
AGTCACTAACACTGCCCAGTATAGTAC	GGCCTACAACTCCCAGCCCTCGGGTAC	(octopus_NW_026305541.1_367) (octopus_trinity_TRINITY_DN50176_c6_g1_i5.p1_218)	4.0	4171.0	0.0009590026372572																				7.02204e-144	0.658733	4171.0	15.0	1.27004	0.443059	0.430352	5.033526810074426e-139	True	54M
AGTCACTAATGCTATCTCCTGATGGTA	CATTCCGATTTTCTTCATCGAGAATTG	(octopus_NC_068984.1_120498570) (octopus_trinity_TRINITY_DN55286_c3_g2_i3.p1_149)	2.0	655.0	0.0030534351145038																				8.630299999999999e-21	0.486955	655.0	6.0	1.17098	0.363359	0.360305	4.723094665290763e-17	True	54M
AGTCACTAGACAATTTCATGTATGCAA	CTAAAGATATATTTTTCTTCTGTTTCC	(octopus_NC_068989.1_7241605)	1.0	640.0	0.0015625																				2.9595e-07	0.319999	640.0	15.0	1.15196	2.84375	2.83438	0.0005158852184984	True	54M
AGTCACTAGCCATAAGCAGTTGGCAGC	AGCTTCAGTCCCTACTTCAGTTCCATT	(octopus_NC_068982.1_128156499) (octopus_trinity_TRINITY_DN54793_c5_g2_i11.p1_748)	4.0	794.0	0.0050377833753148																				2.1113e-14	0.509038	794.0	13.0	1.03444	0.239295	0.239295	7.464643543712617e-11	True	54M
AGTCACTCCTCTCTGTGGCATTATCAG	AATCCAGCAGTTGACAACTGATGTGTT	(octopus_NC_068987.1_4309178)	1.0	407.0	0.0024570024570024																				1.91256e-11	0.45738	407.0	12.0	0.987426	0.297297	0.297297	5.2307492799260313e-08	True	54M
AGTCACTCTATCTATCTGAAAAATGAA	TCGAGACTCGTTATAAATATGTGAGAA	(octopus_NC_068985.1_36429929)	1.0	351.0	0.0028490028490028																				3.73317e-11	0.453747	351.0	14.0	1.08677	0.344729	0.327635	9.933547502904564e-08	True	54M
AGTCACTGAAAAGATGGCGACCAGCAA	CGGAAGAACTTTGACTAACAAACAGCT	(octopus_NC_068997.1_44406897)	1.0	591.0	0.0016920473773265																				3.41472e-09	0.362944	591.0	10.0	0.95141	0.282572	0.263959	7.438873100340767e-06	True	54M
AGTCACTGACTCATATTCACCATCGGA	ATATGCAACATTTGATAATGCTCCATT	(octopus_NC_069009.1_11797229) (octopus_trinity_TRINITY_DN50636_c3_g1_i4.p1_121)	13.0	25519.0	0.0005094243504839																				1.61558e-71	0.144958	25519.0	5.0	1.02286	0.246405	0.226968	4.5065758634135575e-67	True	54M
AGTCACTGGACTATCATCATCACTGGA	CTATCATCATCACTGGACTAGCATCAT	(octopus_NC_069000.1_45210746)	1.0	1385.0	0.0007220216606498																				1.86541e-39	0.437006	1385.0	9.0	1.08365	0.310469	0.310469	2.312814437090056e-35	True	54M
AGTCACTGTTATCTCTAGTGGTCAAGT	GTTCAACATTGATCAGACCAAAGAAGG	(octopus_NC_069006.1_9975901)	1.0	210.0	0.0047619047619047																				5.8342e-09	0.627525	210.0	11.0	1.70013	0.633333	0.633333	1.2401044904925603e-05	True	52M2S
AGTCACTGTTTGATTTTTACATAAAAT	ACTGTACAAATACTCTATACCCTTCAT	(octopus_trinity_TRINITY_DN54801_c3_g5_i5.p1_1)	2.0	661.0	0.0030257186081694																				1.05437e-07	0.291551	661.0	15.0	1.45384	3.44024	3.36762	0.0001941512024953	True	14M19496N40M
AGTCACTTGAGCATTGAGCATGATTTC	CAGGAAATCCTTACATGTTCCATTAGG	(octopus_trinity_TRINITY_DN46598_c4_g1_i3.p1_358)	1.0	864.0	0.0011574074074074																				1.73787e-72	0.766117	864.0	11.0	1.25771	0.524306	0.49537	4.939084130631568e-68
AGTCACTTGCACGTTAATTTCACGAGC	AAGCTGTTCCATTGATCGGATCAGCTG	(octopus_NC_068982.1_177981319)	9.0	345.0	0.0260869565217391																				3.71254e-06	0.434154	345.0	12.0	3.0975	2.8	2.64348	0.0056138244192687	True	54M
AGTCACTTGCTCAGACAGTGACAGACG	AGCCGACGAGCAGACGAGCAGACGAGT	(octopus_NC_068995.1_52138397)	2.0	1175.0	0.0017021276595744																				9.83492e-27	0.487938	1175.0	13.0	1.33831	2.7183	2.31745	7.375231508121294e-23	True	54M
AGTCAGAAACAAGCACTTCATTAGTAC	TTATTCTATCAATTCTGTATACATGAA	(octopus_NC_068982.1_25898045)	1.0	326.0	0.0030674846625766																				2.59636e-07	0.563651	326.0	13.0	0.981463	0.230061	0.230061	0.0004557126782673	True	54M
AGTCAGAAACATTATCCAAAGTTCAAA	TACTGATCCAAATACACTCATCCCTTC	(octopus_NC_068981.1_159695544)	1.0	425.0	0.0023529411764705																				7.69376e-13	0.477962	425.0	15.0	1.23711	0.374118	0.350588	2.389378626184029e-09	True	54M
AGTCAGAAGAAATACTGCAAAGCATTT	TGTCCAACTCTCTAATGATTCTGCCAG	(octopus_NC_069006.1_23481495)	2.0	823.0	0.0024301336573511																				6.71269e-20	0.458482	823.0	12.0	1.55714	2.30984	2.3062	3.483940346696853e-16	True	1S53M
AGTCAGAAGAGAAAGGAATGTTTGGCT	GGGCATCTAACATTATGAACAACACCT	(octopus_NC_068985.1_119291659)	2.0	1530.0	0.0013071895424836																				1.15707e-16	0.560867	1530.0	15.0	0.909474	0.229412	0.222876	4.848287768942862e-13	True	54M
AGTCAGAAGTGATTGTATAATGGCATT	CAATATGGGCATCAGTGGGATAAGCTT	(octopus_NC_068997.1_8319771) (octopus_trinity_TRINITY_DN53677_c1_g1_i9.p1_95)	6.0	1247.0	0.0048115477145148																				1.59346e-15	0.317887	1247.0	15.0	1.09129	0.430634	0.40417	6.145326394217229e-12	True	54M
AGTCAGAATGTTTTCGCTTCACTGAAG	CAGACGTTGTCTATCCTGACCATTGAG	(octopus_NC_068988.1_28710005) (octopus_trinity_TRINITY_DN52097_c3_g2_i2.p1_857)	1.0	361.0	0.002770083102493																				1.2808999999999999e-40	0.87328	361.0	11.0	1.06337	0.493075	0.409972	1.6493483743529012e-36	True	54M
AGTCAGACAGCAACTGAAATGGCAGTG	GTTTTAGTCTGGATGTATGAGTTTTGG	(octopus_NC_068982.1_191337170)	3.0	2017.0	0.0014873574615765																				3.74635e-189	0.914091	2017.0	15.0	1.49383	0.546356	0.521071	4.066795999810469e-184	True	52M2S
AGTCAGACTTGAGAATGCCGTAGGATG	TGTACACGATACTATACTCATGTCTAT	(octopus_NC_068990.1_90469627) (octopus_trinity_TRINITY_DN52089_c7_g5_i1.p1_380)	2.0	1513.0	0.0013218770654329																				8.98053e-11	0.834822	1513.0	9.0	0.558358	0.0740251	0.0740251	2.302920169805012e-07	True	54M
AGTCAGAGCACTGACAGCTGGTGGCAG	TTGGCTAATAAGACGTGATACCTCTCC	(octopus_NC_069008.1_9126810) (octopus_trinity_TRINITY_DN48625_c9_g2_i7.p1_1171)	3.0	1582.0	0.0018963337547408																				1.75911e-08	0.462491	1582.0	15.0	0.821023	0.14981	0.14981	3.5444011860112306e-05	True	54M
AGTCAGAGCCATCTACTCCTCGGATAG	GCTGTAAGCACACTCCTGTTGATTCAT	(octopus_NC_068990.1_82027423) (octopus_trinity_TRINITY_DN56199_c2_g4_i11.p1_3542)	1.0	591.0	0.0016920473773265																				1.18749e-55	0.962395	591.0	13.0	1.18277	0.478849	0.467005	2.3507808580817943e-51	True	54M
AGTCAGAGTAAAATTATCAGTTTGTGA	TTCTCTCGCGTCAATTATTACTTTACA	(octopus_NW_026331218.1_6) (octopus_trinity_TRINITY_DN49104_c0_g1_i7.p1_691)	3.0	2729.0	0.0010993037742762																				8.27583e-125	0.533233	2729.0	5.0	0.906648	0.20044	0.193111	4.8664265882597434e-120	True	1S53M
AGTCAGATCAAGCCATTCAACATTCAG	ATTCCTTTATTCATCTTTCTGCCTTCT	False	1.0	787.0	0.0012706480304955	-	RTP1_C1	PF10363.12	1.4	13.0	0.0	1.4	13.0	0.0	1.0	1.0	0.0	0.0	1.0	1.0	1.0	0.0	-	3.0	6.59392e-07	0.199839	787.0	11.0	0.894342	0.242694	0.224905	0.001100345007946
AGTCAGATCCAGCCTCCCACACCCACC	CCTCAATATCATTCCCCATGTAAAGAG	False	1.0	114.0	0.0087719298245614																				3.84409e-08	0.841176	114.0	6.0	1.34342	0.429825	0.429825	7.45127005686179e-05
AGTCAGATCCAGCCTCCCACACCCATC	CCACAATATCACTCCCAATGTAAAGAG	False	9.0	4380.0	0.0020547945205479																				5.23855e-186	0.655809	4380.0	12.0	1.45437	0.559132	0.541324	5.528765431743108e-181
AGTCAGATCCAGCCTCTCACACCCATC	CCACAATATCACTCCCAATGTAAAGAG	False	1.0	1055.0	0.0009478672985781																				1.60509e-45	0.614101	1055.0	9.0	1.42773	0.523223	0.522275	2.409836658514734e-41	True	9S45M
AGTCAGATGGTTTCGTGACTCAATTGG	TCGATGATCATCAGACAGCTGTGTTAG	(octopus_trinity_TRINITY_DN43028_c5_g1_i4.p1_202)	3.0	1320.0	0.0022727272727272																				9.05724e-13	0.458314	1320.0	13.0	1.68806	6.45227	5.46136	2.7951178573601504e-09	True	2S17M32736N35M
AGTCAGCACGACCATGATGGCTAAGTG	GAGCAGATTGTATTTGCTTAGAGTCTG	(octopus_trinity_TRINITY_DN55239_c6_g1_i13.p1_1943)	2.0	2829.0	0.000706963591375																				3.13769e-194	0.74716	2829.0	15.0	1.3639	4.62566	4.62107	3.5264685942268457e-189	True	45M9S
AGTCAGCAGTAGAGAGATGAACTGATT	CTTGAGTCCCTTGTCACATTCAAGCCC	(octopus_NC_068986.1_72684735) (octopus_trinity_TRINITY_DN51223_c5_g1_i6.p1_433)	22.0	1522.0	0.014454664914586																				7.47201e-40	0.432861	1522.0	13.0	2.37966	1.10644	1.10053	9.394661073022203e-36	True	2S52M
AGTCAGCATCAATCCATCCAGCTGACA	TCGCACAACAAACCTTAACCAGTCTAG	(octopus_NC_069001.1_13010348)	1.0	164.0	0.0060975609756097																				5.45889e-11	0.664699	164.0	7.0	1.22913	0.573171	0.481707	1.429401239425768e-07	True	30M1D24M
AGTCAGCATGGCTGAAGGAATACATTC	AATACATGTCTTCTTACCCTTGCTAAA	(octopus_NC_068983.1_119937724)	1.0	248.0	0.0040322580645161																				4.76979e-21	0.774456	248.0	11.0	1.09942	0.334677	0.334677	2.6465225209658042e-17	True	54M
AGTCAGCATTGAATCAGTGATGCCAAA	TGAATATCAATAAAATGGTTGCCAAAA	(octopus_NC_069002.1_12760730)	1.0	104.0	0.0096153846153846																				8.84781e-08	0.79756	104.0	6.0	1.11955	3.14423	3.13462	0.0001643630717166	True	54M
AGTCAGCCATGTGACAAGCATTGTCAT	CTGAGGACGGTCCTGGACCCTAAGACT	(octopus_trinity_TRINITY_DN51327_c22_g1_i2.p1_409)	1.0	567.0	0.001763668430335																				6.12604e-06	0.461068	567.0	15.0	0.977141	0.261023	0.250441	0.0089853411901483	True	39M1657N15M
AGTCAGCCATTGTTGATTCCTTTTCGC	TGTGTGGCATGGAGCCCTATCTTCCAT	(octopus_NW_026357375.1_229) (octopus_trinity_TRINITY_DN46277_c0_g1_i3.p1_94)	1.0	146.0	0.0068493150684931																				1.33644e-06	0.547388	146.0	12.0	1.33866	3.90411	1.26027	0.0021434654071543	True	54M
AGTCAGCCCTCTTAAAAAGGTTACACA	TACACCTTCCTTGATCCTTAACACTTG	(octopus_NC_069007.1_20679573)	2.0	1591.0	0.0012570710245128																				2.54641e-156	0.892645	1591.0	15.0	1.27065	0.490258	0.473287	2.0693104154244762e-151	True	53M1S
AGTCAGCCTTGGTGGAATCTGAACTGA	GAATGTAAATAACAATAATAATAATGT	(octopus_NC_069007.1_13701090)	9.0	4967.0	0.0018119589289309																				4.36287e-75	0.378012	4967.0	15.0	1.0737	0.4697	0.459231	1.296478696497537e-70	True	54M
AGTCAGCGACAGATAGGTTAATAAAGA	CTTCATGGAATCACAATGAATATATAT	(octopus_NC_068983.1_85253420)	1.0	522.0	0.0019157088122605																				7.47776e-10	0.344312	522.0	14.0	1.37633	0.461686	0.454023	1.7460020392425964e-06	True	54M
AGTCAGCGAGCTGATGCCCCTTTCGTC	GACAGCTAACATACTTAGTGTCAAATT	(octopus_NC_069002.1_32137452) (octopus_trinity_TRINITY_DN56244_c3_g1_i1.p1_3043)	1.0	168.0	0.0059523809523809																				7.96468e-10	0.616327	168.0	4.0	1.29088	0.52381	0.52381	1.854568657129896e-06	True	54M
AGTCAGCTTCAATGTTAGAGGTTTTCA	AGAATATTAGAAATAGTCAGTGAAGAC	(octopus_NC_068981.1_99467088)	1.0	82.0	0.0121951219512195																				9.91573e-12	0.939394	82.0	7.0	1.45761	0.5	0.5	2.7863407757963817e-08	True	54M
AGTCAGGACTGAAAGATGGATGAAATT	CCACTAAGCGTTTCCGCCAAGGTTGAC	(octopus_NC_068982.1_67249008)	2.0	395.0	0.0050632911392405																				2.38796e-06	0.36068	395.0	8.0	1.45562	0.549367	0.503797	0.003704621261521	True	54M
AGTCAGGCGGTACTGGCAATGGCCACG	CTCAAATGGTGTTTTCAGAGCCTTAAA	(octopus_NC_068983.1_113946330)	49.0	1240.0	0.039516129032258																				9.40807e-29	0.43088	1240.0	13.0	3.278	3.34113	2.79597	7.729647053946878e-25
AGTCAGGGAGTATTTTTGTTGTTTGTT	TTTCTCTGCTCTTATATATGAGAACAG	(octopus_NC_068995.1_55592631) (octopus_trinity_TRINITY_DN44905_c10_g2_i2.p1_375)	3.0	2202.0	0.0013623978201634																				2.51633e-27	0.186652	2202.0	13.0	0.876178	0.271571	0.197094	1.9402217064914545e-23	True	54M
AGTCAGGGGTATATTTTTCATGGTTGA	CCCCAACAACAAACATAGGAGCATCAG	(octopus_NC_068992.1_56155209) (octopus_trinity_TRINITY_DN54244_c6_g5_i2.p1_305)	7.0	15502.0	0.0004515546381112																				2.85482e-315	0.399085	15502.0	15.0	1.15816	0.321313	0.306219	6.83904482478236e-310	True	54M
AGTCAGGGTAACACCCTTGGCTGTTCC	ACCCTGCATATTTTTATGGATGACAGA	(octopus_trinity_TRINITY_DN55639_c0_g1_i12.p1_2914)	3.0	1979.0	0.0015159171298635																				5.208680000000001e-29	0.390924	1979.0	13.0	1.26253	0.775644	0.741283	4.325774583215705e-25
AGTCAGGTCTCTGATTTAAGGATAACT	TACTCCCTTCCTCCTACCAATCACAGA	(octopus_NC_068986.1_91267901)	3.0	301.0	0.0099667774086378																				1.61107e-13	0.622663	301.0	8.0	1.84788	0.518272	0.491694	5.302276942138698e-10	True	54M
AGTCAGGTGAGGTAACCATAACAACTG	AGTAAATGTTTTATTCAGGTGTAGGCA	(octopus_NC_068982.1_25896145)	2.0	298.0	0.0067114093959731																				1.94124e-21	0.839701	298.0	12.0	1.25061	0.516779	0.412752	1.1022314402671345e-17	True	30M1D24M
AGTCAGGTTCATTGCTGCTTGAATATA	GAGATTAATATTAGCATCAAGTTATGA	(octopus_NC_069000.1_47711351)	2.0	1136.0	0.0017605633802816																				3.65896e-13	0.33923	1136.0	15.0	0.872613	0.208627	0.184859	1.1685492477623402e-09	True	54M
AGTCAGGTTTTGGAATACAACAATACC	CATGAGTGCTACCGATAGACTAAGATG	(octopus_NC_069003.1_21406900) (octopus_trinity_TRINITY_DN51667_c1_g1_i3.p1_652)	1.0	863.0	0.0011587485515643																				5.16876e-19	0.488723	863.0	13.0	0.838642	0.193511	0.193511	2.538245629389965e-15	True	54M
AGTCAGTAAATTTATAGACTGAGACGA	TTCTATTACGACATTGATGCGGAGGAC	(octopus_NC_069002.1_9228155)	1.0	324.0	0.0030864197530864																				3.29272e-06	0.451229	324.0	12.0	1.08788	0.302469	0.262346	0.0050147915349273	True	46M8S
AGTCAGTAACACGTGTGAGCATTTATA	CCAGTTCTTAGAGCACACAATAAGAAG	(octopus_NC_068993.1_61867562)	1.0	93.0	0.010752688172043																				2.58636e-06	0.787302	93.0	4.0	1.87127	1.41935	1.19355	0.0039939311151633	True	54M
AGTCAGTACCTCACCCTGGGCTATATG	TCGGTTTTAAAATCATAAGAGATAAAC	(octopus_NC_068989.1_10444309)	1.0	158.0	0.0063291139240506																				2.64823e-09	0.611448	158.0	9.0	1.10154	0.392405	0.392405	5.838087508329631e-06	True	54M
AGTCAGTAGAAATAAGCTATTCAAGCT	TCTATCTATAGACCAGCTCAGGAATAC	(octopus_NC_068984.1_76517238)	1.0	195.0	0.0051282051282051																				5.25273e-09	0.675943	195.0	7.0	1.00928	0.317949	0.317949	1.1220135424065312e-05	True	54M
AGTCAGTCCCACTGATGTGAACAGATG	GTTTAGATACTCCATCTGCATGAGAAA	(octopus_trinity_TRINITY_DN51293_c6_g1_i3.p1_29)	1.0	207.0	0.0048309178743961																				1.29589e-12	0.92928	207.0	7.0	0.960971	1.90821	1.90821	3.944253064692087e-09	True	30M30101N24M
AGTCAGTCGTCCGGTTTCCATGGCGTT	GAAGTAACCAAGCTCAAGACATTCTTC	(octopus_NC_068998.1_50809682)	1.0	341.0	0.002932551319648																				7.47522e-20	0.576309	341.0	12.0	1.30695	0.457478	0.454545	3.868715540927279e-16	True	54M
AGTCAGTCTCAGAGTGGATTGTAGTGC	AGATAGCAACAGCATCAGCAGAGTCAG	(octopus_NC_068998.1_29855100) (octopus_trinity_TRINITY_DN49200_c1_g5_i3.p1_2591)	1.0	123.0	0.008130081300813																				1.73572e-06	0.609019	123.0	6.0	1.20938	0.398374	0.398374	0.0027423401532912	True	54M
AGTCAGTGGTGATCTCAACAGGAAGGT	CTTTGTGCTATTTGATATACATGCCCA	False	1.0	382.0	0.0026178010471204																				1.06201e-06	0.414666	382.0	14.0	1.51626	5.22251	4.59162	0.0017254026546966	True	34M5500N20M
AGTCAGTGTATGCGTGAATTGGTATAT	ATGTCTGTGTGTAGATAAATAGATGTG	False	1.0	323.0	0.0030959752321981																				1.86585e-06	0.498251	323.0	12.0	1.09125	0.436533	0.436533	0.0029355880943513
AGTCAGTGTCAAACATACAATATTCTT	ATATCCTCTGAAGTCACAATACCTGTC	(octopus_NC_069008.1_5901240) (octopus_trinity_TRINITY_DN49505_c4_g1_i2.p1_151)	1.0	109.0	0.0091743119266055																				6.25436e-09	0.800207	109.0	6.0	1.26741	0.431193	0.431193	1.3248556193977575e-05	True	54M
AGTCAGTTGAAACTTGGCGACGTCGGG	GGGAATGCTTGTAGTTGGTGGTAGTAA	(octopus_NC_068992.1_43829098)	1.0	179.0	0.0055865921787709																				2.57645e-08	0.55886	179.0	10.0	1.33053	9.07263	1.0	5.0955508658753e-05	True	54M
AGTCAGTTGGCTCAGCTTGAAGAATCC	CTGTTGCAATTCCTTTTCTGTGACATT	(octopus_NW_026406367.1_87)	1.0	315.0	0.0031746031746031																				1.35219e-07	0.454247	315.0	11.0	1.21939	0.984127	0.984127	0.000245740843272	True	54M
AGTCAGTTGTCAAGAGACAGGTGTACT	GGTGCAGGGGAGAGAAACGCTCACACA	(octopus_NC_068999.1_50118929)	1.0	276.0	0.0036231884057971																				3.28802e-08	0.556783	276.0	12.0	1.19885	0.380435	0.380435	6.422782750581786e-05	True	54M
AGTCAGTTTAACACAGTTGCAGGTCTT	TGAAGCGTCAACTAGAACCTTCAAACT	(octopus_NC_068993.1_55114500)	1.0	301.0	0.0033222591362126																				1.0105900000000001e-18	0.528945	301.0	9.0	1.16758	0.564784	0.501661	4.870476926688098e-15	True	10S44M
AGTCAGTTTAGATGAGATGCAGTTTGG	GTTCGTGCCAGGGAAAAGCACCACTGT	(octopus_NC_069000.1_26975715) (octopus_trinity_TRINITY_DN43130_c61_g2_i1.p1_294)	12.0	303.0	0.0396039603960396																				8.13119e-07	0.538706	303.0	13.0	4.59867	2.25083	2.11551	0.0013412760755909	True	54M
AGTCAGTTTTGTGAGAAGTTTTATGTC	TGACTGCTTCTTGTAAATATGTTGGTA	(octopus_NW_026362205.1_778) (octopus_trinity_TRINITY_DN55393_c4_g1_i8.p1_2351)	1.0	429.0	0.0023310023310023																				5.21718e-15	0.537117	429.0	15.0	1.1303	0.340326	0.328671	1.9342089391054115e-11	True	54M
AGTCATAAAGTAAGAGAGGGTGGTAGA	AGTCAAAAACTTATGTAATTTATTCGT	(octopus_NC_029723.1_2832)	1.0	204.0	0.0049019607843137																				2.39203e-26	0.915342	204.0	8.0	1.49628	0.480392	0.480392	1.761436412400968e-22	True	54M
AGTCATAAATAAAGTGTAATATATATA	CAAGCTACACTTGGTACGGTGCAGCAG	(octopus_NC_068987.1_56936876)	1.0	144.0	0.0069444444444444																				1.58174e-08	0.588655	144.0	6.0	1.30459	7.02083	1.41667	3.2036064527834366e-05	True	27M2D27M
AGTCATACAACCCATTCACCCCTCCAT	AAATGGCGAAGGATTGAGATCGGAGAG	False	1.0	213.0	0.0046948356807511																				3.86493e-10	0.551302	213.0	11.0	1.04416	0.361502	0.347418	9.29644562255986e-07
AGTCATACCCTCAACACAGAAAAGATA	ACAACAGTTCACAAAATCGAACAACAA	(octopus_NC_068985.1_18308508)	18.0	313.0	0.0575079872204472																				2.3741e-12	0.572518	313.0	9.0	2.47252	0.811502	0.798722	7.055999520846407e-09	True	54M
AGTCATACTGTACTTGAGAGAGAGAAT	GAATGAGTAAATGAGAGAGAGAGATAG	(octopus_NC_069001.1_14134386)	1.0	341.0	0.002932551319648																				2.73885e-12	0.533421	341.0	9.0	0.996333	0.771261	0.589443	8.093662626731622e-09	True	54M
AGTCATACTTGATGATGTCCAGGTCAT	GTTGTTTAATTCCTAATTCCCTTCAGA	(octopus_trinity_TRINITY_DN49379_c5_g1_i5.p1_140)	2.0	236.0	0.0084745762711864																				5.39217e-19	0.765038	236.0	10.0	2.09862	1.34746	1.34746	2.644466411211047e-15	True	3S51M
AGTCATACTTGTTCTGCTCCATATGTC	TGTTATCTAATCCTAGTCACAGTTGCT	(octopus_NC_069000.1_34115581) (octopus_trinity_TRINITY_DN49129_c0_g1_i5.p1_119)	2.0	2262.0	0.0008841732979664																				7.0013e-10	0.211068	2262.0	13.0	0.856568	0.335986	0.329355	1.6396559471702434e-06	True	54M
AGTCATAGAAAGCAATGCCAAAAGAGA	CAACTGGAGCCTAGTATGGCTTTCTGG	(octopus_NC_068981.1_183944721)	1.0	239.0	0.00418410041841																				2.93804e-09	0.549045	239.0	7.0	0.798704	0.334728	0.334728	6.444539073203745e-06	True	2S52M
AGTCATAGAAGTTGTGGCCACCAGTAG	CTTATCAATAACAGTGTCAAGGGTTTT	(octopus_NC_068993.1_54255482) (octopus_trinity_TRINITY_DN45816_c2_g1_i6.p1_850)	2.0	268.0	0.0074626865671641																				1.34254e-06	0.528529	268.0	10.0	1.39868	0.421642	0.421642	0.002152636953727	True	54M
AGTCATAGAATAGTAACTGTATGTAAA	TGTATATGGATAACCAAGAATGCGGAC	(octopus_NC_069002.1_12680212) (octopus_trinity_TRINITY_DN54176_c0_g1_i1.p1_1309)	1.0	701.0	0.0014265335235378																				5.71212e-46	0.814229	701.0	15.0	1.69333	0.972896	0.958631	8.679089280478538e-42	True	54M
AGTCATAGACTTGCTGTCTTGAAATGG	TATTTTCTTAAGATGGTTCCCAGAATG	(octopus_NW_026432253.1_607) (octopus_trinity_TRINITY_DN56466_c3_g1_i5.p1_368)	1.0	822.0	0.0012165450121654																				5.97931e-06	0.274131	822.0	9.0	1.06828	0.253041	0.249392	0.008783838750683	True	54M
AGTCATAGATGTGTTGCCAATCATGTT	GCTAGCAATGCAGATAGACTTGCCCTT	(octopus_NC_068995.1_51297308) (octopus_trinity_TRINITY_DN55149_c7_g2_i1.p1_808)	1.0	1364.0	0.000733137829912																				2.8901999999999997e-28	0.454928	1364.0	13.0	0.935395	0.248534	0.247801	2.324242485513192e-24	True	54M
AGTCATAGTATTCACAAATAAAGCCAA	TTAAGAATAAACCCACAAAGGGAAGAA	(octopus_NC_068994.1_48368257)	3.0	2360.0	0.0012711864406779																				1.4838e-63	0.45344	2360.0	14.0	1.0125	0.294492	0.234746	3.5103707573278045e-59	True	54M
AGTCATAGTTATCTTGAGCAGTAATAA	TAACAGTGTACTTATCCACTGCCTATC	(octopus_NC_068982.1_132679642) (octopus_trinity_TRINITY_DN55970_c6_g1_i5.p1_3230)	2.0	2081.0	0.0009610764055742																				4.33194e-263	0.977722	2081.0	10.0	1.09197	0.302739	0.291206	7.623971971081828e-258	True	54M
AGTCATATATTCAGGTTGTAGTAGTAG	TAGCAGTGATGTGCGTGCATGGGTGTA	(octopus_NC_069000.1_8488414)	2.0	240.0	0.0083333333333333																				1.15614e-27	0.85625	240.0	10.0	1.32379	5.09583	3.50833	9.048490324441688e-24	True	54M
AGTCATATCAATGAGGAGGCATGATTT	TTGTCTGAAGTCCTTCAATATAATGTC	(octopus_NC_068988.1_40368263) (octopus_trinity_TRINITY_DN46309_c2_g5_i4.p1_208)	10.0	659.0	0.015174506828528																				3.85475e-09	0.421215	659.0	15.0	2.08344	1.54173	1.37178	8.351414201173626e-06	True	54M
AGTCATATCACATTTGTTACCTAAAAT	CATTTTCTCAACGTCTTTAGAGGCGTG	(octopus_NC_068998.1_28249617) (octopus_trinity_TRINITY_DN55558_c5_g3_i1.p1_217)	2.0	1937.0	0.0010325245224574																				1.2015100000000001e-23	0.438876	1937.0	15.0	0.835399	0.177594	0.174497	7.702056208089407e-20	True	54M
AGTCATATGTAACGCCAAATTAGAAGA	ATTGGCAAAAGCCCTTCCGCAAACCTT	(octopus_NC_069000.1_616186) (octopus_trinity_TRINITY_DN48527_c3_g4_i1.p1_787)	2.0	121.0	0.0165289256198347																				3.82994e-09	0.735519	121.0	7.0	1.85074	0.77686	0.77686	8.300061991140072e-06	True	54M
AGTCATATGTGGTTGGGCTAACTGCTG	CCAGTGCCTCAGTGTTACAGATCCCCC	(octopus_NC_068988.1_28006082) (octopus_trinity_TRINITY_DN42744_c9_g4_i4.p1_220)	3.0	562.0	0.0053380782918149																				2.1959000000000004e-19	0.469925	562.0	15.0	1.47551	0.450178	0.450178	1.1042523910506804e-15	True	3S51M
AGTCATCAAGTGAAAACACAGAGGCTG	CTGAGACAGCACTGAGATGACTCTGAT	(octopus_NC_069002.1_9327015)	1.0	203.0	0.0049261083743842																				2.26794e-07	0.563737	203.0	8.0	0.847799	0.216749	0.216749	0.0004010200311028	True	54M
AGTCATCAGATTCATCAACGATAGGAA	TGCTTGTCTTGTTTGATAAACTTTGGG	(octopus_NC_068991.1_44440163) (octopus_trinity_TRINITY_DN43491_c7_g1_i5.p1_363)	1.0	136.0	0.0073529411764705																				1.66403e-10	0.766234	136.0	9.0	1.44222	0.676471	0.669118	4.155080069861328e-07	True	50M4S
AGTCATCAGGTTATGTAGTGAGGTGGA	GTGGGGGAGTACACACGGTTTCTCCAA	(octopus_NC_068995.1_24576979)	1.0	369.0	0.002710027100271																				7.524e-07	0.428519	369.0	13.0	1.21446	2.85095	2.84824	0.0012463094990784	True	54M
AGTCATCAGTTATCATCATCATCATCA	TCACCATCTTTAAACATACCCTTGTCA	False	4.0	371.0	0.0107816711590296																				3.93927e-14	0.512793	371.0	10.0	2.63886	8.49057	7.06199	1.3630131334257774e-10	True	14S40M
AGTCATCATTCAGCTGCCGACCGTTTT	AGTAAGCAATTTGAAGTGAAAGTCAAA	(octopus_NC_068998.1_55147743)	1.0	781.0	0.0012804097311139																				3.82719e-12	0.379205	781.0	11.0	1.12515	0.381562	0.381562	1.116706626137372e-08	True	54M
AGTCATCCACATGAGAGAAGCCATAAG	GAAGTAATGTATGAGCGCAGCCACTGC	(octopus_NW_026307884.1_10498) (octopus_trinity_TRINITY_DN56467_c0_g1_i8.p1_145)	2.0	2053.0	0.0009741841207988																				1.7538700000000002e-44	0.407441	2053.0	11.0	1.27451	0.455918	0.451047	2.5531330732320936e-40	True	3S51M
AGTCATCCAGAAGTTTCTTGGTCTCGT	CAATCTCAGCTTGGTACATAGCCTTAA	(octopus_NC_069001.1_9053600) (octopus_trinity_TRINITY_DN48107_c13_g3_i12.p1_314)	5.0	10284.0	0.0004861921431349																				0.0	0.62792	10284.0	12.0	1.28989	0.444088	0.431641	0.0	True	54M
AGTCATCCCATTCATCGTCACCTGCAC	ATTCACCCTGGGCAGCAGCTGCAGCTA	(octopus_NC_068991.1_2223797) (octopus_trinity_TRINITY_DN51887_c2_g3_i2.p1_821)	2.0	2150.0	0.0009302325581395																				1.9481e-23	0.378095	2150.0	15.0	0.878136	0.206512	0.195814	1.2350458638974946e-19	True	6S47M1S
AGTCATCCTGCTCTCTTCTCCTTCAAG	GAGTTTGCGGTATTCTGCAATTTCCAA	(octopus_NC_069001.1_9087668) (octopus_trinity_TRINITY_DN42143_c2_g4_i1.p1_88)	6.0	7742.0	0.0007749935417204																				3.91273e-132	0.296889	7742.0	11.0	1.29426	0.463834	0.453759	2.490623630594445e-127	True	6S48M
AGTCATCGAACCTTTAATCCTGGCCCG	CGTGTCTACCACTCTCAGCAGGTGTTT	False	1.0	201.0	0.0049751243781094																				4.37635e-14	0.743844	201.0	7.0	1.34261	2.02985	1.65672	1.508872013422644e-10	True	9S42M3S
AGTCATCGTTCAGGAGAGAGAGAGAGA	CACACACACACACACACAGCGAGTGCG	(octopus_NC_069006.1_23634638)	1.0	141.0	0.0070921985815602																				7.10468e-11	0.763784	141.0	9.0	1.8595	3.5461	2.01418	1.8400888922537242e-07	True	11S43M
AGTCATCTGACCATTACAAACTTAGTA	AACTGGATGTAAGATGATGATGATAAT	False	1.0	460.0	0.0021739130434782																				7.360229999999999e-42	0.837592	460.0	9.0	1.20196	0.9	0.86087	9.879915164880745e-38	True	54M
AGTCATCTGAGCGAACTTGGGTTTCTT	TGTCCGCAATCCAGCTTTCCACATCAT	False	3.0	3703.0	0.0008101539292465																				3.09349e-20	0.280008	3703.0	15.0	0.874692	0.201188	0.180934	1.639360082784244e-16	True	21M3867N33M
AGTCATCTGCTATTATGATGAAAACTG	AAAGAAGCCTGTTACATGTTTGTGAGA	(octopus_NC_068988.1_87389294)	2.0	852.0	0.0023474178403755																				6.0654e-13	0.359403	852.0	11.0	1.15282	0.282864	0.25939	1.900788065195079e-09	True	54M
AGTCATCTTCATGTTTCTCTCGCATAC	ACTCATCCCTCTAAGGTGTTGCACCGT	(octopus_NC_068982.1_67304036) (octopus_trinity_TRINITY_DN49058_c1_g6_i7.p1_425)	1.0	923.0	0.0010834236186348																				2.56809e-11	0.320191	923.0	9.0	1.18003	0.325027	0.32286	6.940159810229442e-08	True	54M
AGTCATCTTGCTGTTTAAATTCAGCAG	CGGCTGCCTTCCCGACAACTGTCCACA	(octopus_NC_068988.1_29623694) (octopus_trinity_TRINITY_DN53189_c5_g1_i18.p1_356)	3.0	308.0	0.0097402597402597																				3.60586e-21	0.687561	308.0	12.0	1.90747	0.694805	0.691558	2.0155509104168106e-17	True	48M6S
AGTCATCTTTGTTCAAACAGTGATAGC	AAGTGATCGGATCTCTAGAATCTGGCT	(octopus_NC_068986.1_84080365) (octopus_trinity_TRINITY_DN47920_c8_g2_i1.p1_59)	1.0	242.0	0.0041322314049586																				3.19836e-06	0.447352	242.0	6.0	1.13313	0.380165	0.355372	0.0048790275797463	True	51M3S
AGTCATCTTTTGATATTGTCATCCATG	TCTTGGGCCCTACTGGCCAATAAAAGA	(octopus_NC_068995.1_52604874)	2.0	856.0	0.0023364485981308																				2.42598e-14	0.384181	856.0	11.0	1.29154	0.410047	0.410047	8.537631500530757e-11	True	54M
AGTCATGAATGACCATGGGATTGCACG	TAGAAAGTTCTCCTCTGAAGCATGAGT	(octopus_NC_069006.1_23688091)	1.0	313.0	0.0031948881789137																				1.22798e-09	0.544799	313.0	12.0	1.11333	0.316294	0.309904	2.8044618668216604e-06	True	54M
AGTCATGCACAAGGGTTCTCCTCACAC	ATACACACACACATGCATTAAGAAAAA	(octopus_NC_069002.1_12568290)	1.0	99.0	0.0101010101010101																				2.22056e-11	0.931818	99.0	8.0	1.32282	5.78788	4.9697	6.036796606036471e-08	True	29M4D25M
AGTCATGCAGCCAACTGCACACACAAG	ATATATATGGAGAGAGAGTATAAATTG	False	2.0	207.0	0.0096618357487922																				5.3406e-10	0.591579	207.0	7.0	1.30945	1.28986	1.04348	1.2658239876662049e-06	True	9S45M
AGTCATGCTCCACCAAAGTATTACAAC	ACCCCAACATGAGAAACACTGACTTCA	(octopus_NC_068992.1_27950963)	1.0	222.0	0.0045045045045045																				3.95642e-16	0.562453	222.0	11.0	1.12868	0.387387	0.387387	1.5955949297117832e-12	True	54M
AGTCATGCTGGTTGATCCCTGTCCATG	GCCCATATCTTCATATCTGCTGTTGGA	(octopus_trinity_TRINITY_DN56369_c6_g1_i12.p1_2383)	62.0	1570.0	0.0394904458598726																				3.3359000000000004e-24	0.759254	1570.0	4.0	2.44309	8.39745	6.45924	2.2039066362156312e-20
AGTCATGGTGCACTGCGAGGTGGAGTA	GTAGTAGTAGTAGTAGTAACAATAGAA	(octopus_NC_068999.1_50114004)	2.0	1904.0	0.0010504201680672																				3.86544e-46	0.469549	1904.0	15.0	1.31912	1.38235	1.37027	5.904334594044643e-42	True	54M
AGTCATGTCATAGAGAATGACACGCGT	GTCGGTTAGAGTCCAACTTAACATTGT	False	1.0	102.0	0.0098039215686274																				1.1446e-12	0.903077	102.0	6.0	1.27761	4.36275	4.36275	3.500123350115582e-09	True	41M13S
AGTCATGTCCATACACCAGTTGGCTTG	TGTACCACAAGTCGATCGGCCAGCCTT	(octopus_NC_068987.1_95882021)	1.0	807.0	0.0012391573729863																				1.96236e-11	0.28071	807.0	10.0	0.774989	0.151177	0.151177	5.361862459641325e-08	True	52M2S
AGTCATGTCTCTAATATAATGACCACC	ACACACGAGTTGATTGTCGTATTTATA	(octopus_NC_069008.1_3380035) (octopus_trinity_TRINITY_DN50273_c2_g1_i13.p1_337)	237.0	11511.0	0.0205890018243419																				3.24157e-51	0.196586	11511.0	15.0	1.21651	0.279559	0.248545	5.713031013422756e-47	True	54M
AGTCATGTCTTTATATCAAATGTCAGT	CGTGCAGTTCAGCTAGTGATACATTTA	(octopus_NC_068988.1_82872506)	1.0	240.0	0.0041666666666666																				1.78657e-06	0.465041	240.0	13.0	1.07464	0.379167	0.3125	0.0028180043031136	True	54M
AGTCATGTTGTTGTTGTTGTTGGTAGC	GGTGGTGGCAGTGGTGATGCTAATGGT	(octopus_NC_068997.1_50324591)	1.0	508.0	0.0019685039370078																				5.63491e-52	0.874232	508.0	13.0	1.20095	5.1063	4.69094	1.0141664960413931e-47	True	54M
AGTCATGTTTTTCATGATGACATCTCT	GGCACATTGGGTAATTCTGCGCTGTCA	(octopus_NC_068993.1_9590007) (octopus_trinity_TRINITY_DN39909_c0_g1_i2.p1_217)	1.0	1035.0	0.0009661835748792																				8.10805e-32	0.439418	1035.0	15.0	0.967731	0.278261	0.2657	7.569446442645432e-28	True	8S46M
AGTCATTAAAGTTTCGTTATCATTAAT	AATTTATATTTTATTATTGTGAGATAT	(octopus_NW_026351786.1_1658)	1.0	259.0	0.0038610038610038																				2.20293e-10	0.512205	259.0	10.0	1.54056	2.50579	1.88031	5.435366364083467e-07	True	54M
AGTCATTAAATCTAAATGAAGAGGCTG	TGAACCAGTGACTTTTAGAAAATAGTT	(octopus_NC_068987.1_14290060)	1.0	147.0	0.0068027210884353																				1.68203e-13	0.772106	147.0	11.0	1.25232	0.489796	0.489796	5.526387428882992e-10	True	54M
AGTCATTAATATAAGCGAATGTCATGT	ATTTTATAAACGGTTGAATCTCTAAAA	(octopus_NC_069006.1_9972943)	1.0	361.0	0.002770083102493																				1.06012e-08	0.500718	361.0	14.0	1.05024	0.282548	0.282548	2.189359990051583e-05	True	54M
AGTCATTAATTGAGAATAACCCACATT	GCACAACCTGAGAATTGGCAGAAAGCC	(octopus_NC_068984.1_17543463) (octopus_trinity_TRINITY_DN56489_c1_g1_i5.p1_260)	7.0	327.0	0.0214067278287461																				3.82887e-12	0.524171	327.0	9.0	1.74658	1.11621	1.10092	1.1171781807147172e-08	True	54M
AGTCATTAATTTACAGAATTAAGTAGG	AGGAGGTGGTGGTGGTAAGGACAGCAT	(octopus_NC_069002.1_22455121)	2.0	1676.0	0.0011933174224343																				2.12502e-117	0.80212	1676.0	15.0	1.31565	2.89021	2.15811	1.1476930638692383e-112	True	54M
AGTCATTAGTATTGCCAAATGCAATAG	CCTGTGTGAAACTGATGGTATCATTCT	(octopus_NC_068988.1_30207267)	1.0	306.0	0.0032679738562091																				6.33861e-22	0.798633	306.0	11.0	1.02206	0.297386	0.297386	3.70238702249925e-18	True	54M
AGTCATTCAACTGTCGCCATGATGGAG	TATCACCTTCAAAAATTGAAGGGTTCA	(octopus_NC_068991.1_55416715)	1.0	186.0	0.0053763440860215																				1.90498e-23	0.922373	186.0	9.0	1.19836	0.446237	0.446237	1.2082490985454332e-19	True	54M
AGTCATTCAATACAAACAAACAGCTAC	GTGCGTGCTCGCGCGCGTGTGTATATA	(octopus_NC_069005.1_28378582)	2.0	192.0	0.0104166666666666																				3.096640000000001e-18	0.899728	192.0	14.0	1.53015	0.822917	0.822917	1.445184934356483e-14	True	54M
AGTCATTCACACAAACAATATAACTCA	GGTGAAAGTAAAATTTATAGAAATCAA	(octopus_NW_026339512.1_275)	203.0	3286.0	0.0617772367620206																				1.21134e-14	0.184359	3286.0	12.0	2.84963	1.30371	1.23159	4.365381407797834e-11	True	54M
AGTCATTCCAAAATGGCAATATAAATT	GGAATCATCAACTTCCAGCACAATAAG	False	1.0	298.0	0.0033557046979865	-	TNFR_16_TM	PF18422.4	1.3	13.2	0.2	1.3	13.2	0.2	1.2	1.0	0.0	0.0	1.0	1.0	1.0	0.0	-	-2.0	4.09691e-21	0.813871	298.0	9.0	0.808371	0.201342	0.201342	2.2819404112941868e-17
AGTCATTCCAATGCCAGTGTCTGTTAT	ATGAAGTATGTGAGTTTCTTTGTCAGC	(octopus_NC_068981.1_54537656) (octopus_trinity_TRINITY_DN49193_c4_g3_i6.p1_217)	2.0	823.0	0.0024301336573511																				1.77036e-16	0.452529	823.0	15.0	1.46134	0.482382	0.444714	7.32255707489398e-13	True	54M
AGTCATTCTGCAATGCTTTCTGACCAG	CTGAATTGGTAGCAAATCTCTAAGGTA	(octopus_NC_068994.1_59334569)	1.0	285.0	0.0035087719298245																				7.62146e-10	0.503073	285.0	13.0	1.10236	0.319298	0.319298	1.7781225722626038e-06	True	54M
AGTCATTCTTAAAGTGTGGGTGGGAGT	TTGTTGATTACATTGATTCCAGTACTA	False	2.0	988.0	0.0020242914979757																				2.77423e-19	0.429204	988.0	13.0	1.02454	0.289474	0.251012	1.3857660987204589e-15
AGTCATTCTTGTTGTCACTGCCATCGA	GTCTCAAACGAAGACGAGGACCTTGCA	(octopus_NC_068999.1_47094102) (octopus_trinity_TRINITY_DN50313_c3_g2_i8.p1_185)	1.0	214.0	0.0046728971962616																				6.81141e-07	0.559852	214.0	10.0	1.17666	0.345794	0.336449	0.0011346531911512	True	54M
AGTCATTGAATGTCAAACGAGGATAGG	AGGTGAATGTGTGCGCGTGCGCGTGTG	(octopus_NC_068988.1_7121421)	2.0	1073.0	0.0018639328984156																				1.85142e-22	0.411669	1073.0	13.0	0.990728	1.0466	1.01398	1.1133461613455996e-18	True	54M
AGTCATTGACGTGGTCAGCTGAGAAGT	AGCACTGTTACTGATATTACTGCAACT	(octopus_NC_068982.1_70159280) (octopus_trinity_TRINITY_DN45767_c1_g6_i8.p1_847)	1.0	267.0	0.0037453183520599																				1.35861e-17	0.82702	267.0	9.0	1.03643	0.344569	0.344569	6.074227474547818e-14	True	54M
AGTCATTGGACTGCGGCCATGCTGGAG	CACCGCCTTCTACGTAACAGTCGATTA	(octopus_NC_068991.1_66223560)	3.0	1909.0	0.001571503404924																				3.20667e-36	0.381855	1909.0	14.0	1.32958	0.676794	0.5956	3.5486524635055985e-32	True	54M
AGTCATTGGTTGAAATTACAGAAATAC	GACAACTTTAACATGAAATAAGTTGCA	(octopus_NC_068982.1_23762204)	23.0	634.0	0.0362776025236593																				5.1014700000000025e-19	0.55728	634.0	13.0	2.45902	1.24921	1.16246	2.506116089077792e-15
AGTCATTGTCTTCACGACCAGGAGTAC	TTCCACCCAAATAACCAAAAGCAGATT	(octopus_NC_069008.1_4242617)	3.0	153.0	0.0196078431372549																				5.4489e-11	0.758467	153.0	7.0	2.017	1.06536	1.06536	1.426870833016916e-07	True	54M
AGTCATTTAACTGTGGCCATGCTGGAG	CATCGCCTTCAGTTGAGCATATTGCCC	(octopus_NW_026352440.1_15)	3.0	208.0	0.0144230769230769																				5.02551e-06	0.496628	208.0	10.0	1.94541	7.90385	3.75	0.0074621107691202	True	54M
AGTCATTTATGCAGCGCAGATGATGGG	CATGTGTAATGCTAATTCCCTCTAGTA	(octopus_trinity_TRINITY_DN53521_c0_g1_i12.p1_632)	1.0	741.0	0.0013495276653171																				2.26851e-18	0.446144	741.0	13.0	1.10275	4.28745	3.52767	1.0680404708614474e-14	True	26M17976N28M
AGTCATTTGACTGCAGCCATGCTGGAG	CACCACCTTTAGTTGAGAAAATCGACC	(octopus_NC_068984.1_22967811) (octopus_trinity_TRINITY_DN49905_c10_g12_i1.p1_197)	221.0	4172.0	0.0529721955896452																				4.57204e-12	0.129632	4172.0	15.0	5.95231	8.74664	8.02277	1.3242527326096218e-08	True	54M
AGTCATTTGACTGTGGCCATGCTGGAG	CACCGCCTTTAGTCAAGCAAATTGACC	(octopus_NC_069007.1_12486947) (octopus_trinity_TRINITY_DN47628_c8_g1_i1.p1_64)	245.0	8164.0	0.0300097991180793																				6.73378e-23	0.15971	8164.0	15.0	5.873	9.94978	6.58648	4.1477026623566713e-19
AGTCATTTGACTGTGGCCATGCTGGGG	CACTGCCTTTAGTCGAGAAAATTGACC	(octopus_NC_068982.1_148191179) (octopus_trinity_TRINITY_DN51271_c3_g4_i2.p1_82)	8.0	650.0	0.0123076923076923																				2.8277e-10	0.255295	650.0	13.0	2.86391	6.98462	6.06308	6.899046182618498e-07	True	54M
AGTCATTTGTTTTCTTATCCAAAACTA	CGTCAAAACTACTGAACGGATCTTTAT	(octopus_NC_068986.1_57074990)	68.0	1985.0	0.034256926952141																				2.21436e-35	0.332698	1985.0	15.0	3.01724	1.17733	1.17481	2.3737568068864653e-31	True	54M
AGTCATTTTCTTATTGTGCCTTAAAAT	TTGACACACACACACCGGTAAAATTTC	(octopus_NC_068995.1_49941974)	20.0	685.0	0.0291970802919708																				6.43136e-06	0.280286	685.0	13.0	2.0712	2.02482	1.52555	0.0094049919592621	True	54M
AGTCATTTTGATGGAGGGCAAGTAAGT	GGCCCAAGTCATATTAATCTGTGGCTC	(octopus_NC_069002.1_10389775) (octopus_trinity_TRINITY_DN43081_c6_g1_i1.p1_562)	1.0	368.0	0.0027173913043478																				9.16031e-10	0.49712	368.0	13.0	1.09047	0.293478	0.293478	2.1196395648972272e-06	True	52M2S
AGTCCAAACTGTTTTCTTTATAAAAGT	TATGAAATCTTTCCACCGTGATCCCGA	(octopus_trinity_TRINITY_DN48268_c3_g1_i19.p1_325)	1.0	565.0	0.0017699115044247																				3.40066e-71	0.972121	565.0	9.0	1.79272	0.879646	0.844248	9.426819935958188e-67
AGTCCAAAGTCAAGTCAAAGTCCGAAT	CGACCCACAAAGTCCCACGTGCCAGGG	False	1.0	354.0	0.0028248587570621																				1.79589e-06	0.459436	354.0	9.0	0.747573	0.186441	0.177966	0.002831853590661
AGTCCAAATATAGACGCACAGACAAGT	CAGCAGCTATGTTTACTGGACTAGGTA	(octopus_NC_069000.1_8482158)	1.0	299.0	0.0033444816053511																				1.5303e-33	0.901941	299.0	11.0	1.2477	0.618729	0.618729	1.5287245275975917e-29	True	54M
AGTCCAACCCATGACTTTCCACTCTCC	CATCCAGACAGGCAGACCAACATGCGG	(octopus_NC_068987.1_21335011)	20.0	663.0	0.0301659125188536																				4.42008e-10	0.333976	663.0	13.0	1.71673	0.467572	0.467572	1.0567570880488289e-06	True	54M
AGTCCAAGAGCAACTCCATTAATAAAA	CCTCTGGTTCCAATTGCAAGTGTTTCC	(octopus_NC_069002.1_133489) (octopus_trinity_TRINITY_DN56477_c0_g1_i9.p1_7563)	1.0	206.0	0.0048543689320388																				6.15244e-12	0.679487	206.0	8.0	1.58226	0.587379	0.587379	1.761531072473716e-08	True	53M1S
AGTCCAATGAAATTAGATCCAAAACAT	TTTAGGAATCCGTTGAAACAGTATCGA	(octopus_NC_068998.1_48755055)	1.0	207.0	0.0048309178743961																				2.10283e-15	0.735942	207.0	13.0	1.21849	0.879227	0.879227	8.03474910812754e-12	True	54M
AGTCCAATTGTTTTTAAGATTGGTTGT	TGGCTTTGTAAATCCATCATTAAGATT	(octopus_NC_068984.1_2535738)	1.0	173.0	0.0057803468208092																				7.63296e-10	0.611111	173.0	9.0	1.09267	0.393064	0.393064	1.780670960947167e-06	True	54M
AGTCCACAACAAAATGGACCAACCTTC	CTAAATCTCGTCTTTCTATAAGATGTT	False	1.0	240.0	0.0041666666666666																				6.16514e-13	0.661782	240.0	9.0	1.23938	0.4875	0.470833	1.9307992127632407e-09
AGTCCACACAAAACATATTTCAAGACA	ATTCACACACACACACACACACACATG	(octopus_NC_068996.1_20567456)	2.0	162.0	0.0123456790123456																				1.51126e-10	0.645833	162.0	10.0	1.67482	0.790123	0.759259	3.78921356891545e-07	True	2S52M
AGTCCACACACAGCAAGCTTTGAAAGC	AGCTGTATCATCATTGAGATTTGTTTC	(octopus_NC_069000.1_1451123) (octopus_trinity_TRINITY_DN49693_c0_g3_i4.p1_967)	1.0	737.0	0.0013568521031207																				8.87287e-75	0.836855	737.0	15.0	1.27818	0.484396	0.484396	2.6233059792057287e-70	True	54M
AGTCCACACTGTAAAGTGGTTGGCATT	TGGAAGGGCATCCAGCCGTAAAAACTA	(octopus_NC_068986.1_40648822) (octopus_trinity_TRINITY_DN55940_c8_g1_i1.p1_414)	10.0	596.0	0.0167785234899328																				9.30422e-07	0.268706	596.0	14.0	2.79338	2.67953	2.60067	0.0015232067144899	True	52M2S
AGTCCACAGCCCTGACATCAGTGCCAT	TTTGTTGTAGGAGAAGTTCTGCTGTGT	(octopus_NW_026405438.1_480) (octopus_trinity_TRINITY_DN48232_c0_g1_i29.p1_35)	5.0	887.0	0.0056369785794813																				6.85624e-66	0.944302	887.0	4.0	1.65514	0.804961	0.800451	1.7033920885874014e-61	True	50M4S
AGTCCACCATAATCCCAAATCCTGTGG	CAGCTATGACATCCATTGTATAGGCAG	(octopus_NC_069006.1_2658882) (octopus_trinity_TRINITY_DN53801_c3_g1_i3.p1_428)	2.0	2170.0	0.0009216589861751																				6.688e-17	0.191557	2170.0	13.0	0.805089	0.183871	0.176037	2.850665177881071e-13	True	52M2S
AGTCCACCTCATAATGCTGGCCTTTAC	TTATATTGTATACTGCCCTTCATCAGA	(octopus_NC_068982.1_75402145)	2.0	391.0	0.0051150895140664																				2.85216e-12	0.634984	391.0	13.0	1.23955	0.414322	0.368286	8.416987903398574e-09	True	54M
AGTCCACCTTGGTAGGATTTGAACTCA	GAATGTAAAGGTGGATGAAATGCCACC	(octopus_NC_068994.1_58499496)	1.0	222.0	0.0045045045045045																				3.22402e-19	0.786805	222.0	11.0	1.22185	0.527027	0.527027	1.6030399962616413e-15	True	1S53M
AGTCCACTATTACCACCACGACTAGTG	GTGGGAGCAGTGGTGGCGGTGTTGTTG	(octopus_NC_069000.1_824640) (octopus_trinity_TRINITY_DN54210_c5_g3_i1.p1_393)	1.0	222.0	0.0045045045045045																				9.84387e-20	0.789993	222.0	10.0	1.60339	1.56757	1.54054	5.058901953517479e-16	True	46M8S
AGTCCACTGCCCTAACCACTGGGCCAT	TGCGCCTCCACTGAGTCCAGATAGATA	(octopus_NC_068985.1_106420041)	101.0	2846.0	0.0354884047786366																				6.1321000000000055e-19	0.268992	2846.0	15.0	3.53001	6.98103	5.7182	2.9965078827662944e-15	True	54M
AGTCCAGAAAAAGGAAATATTTGATAA	TAGTTTGTTGTTGGCCTTCACGTAGCC	(octopus_NC_068989.1_7264648) (octopus_trinity_TRINITY_DN55157_c5_g1_i1.p1_340)	1.0	580.0	0.0017241379310344																				1.24008e-11	0.406226	580.0	15.0	1.12846	0.375862	0.298276	3.452896320509705e-08	True	54M
AGTCCAGAACATCAATCACTGACACAA	CAGACGGGCCTAGAACTTCCATGTCTG	(octopus_trinity_TRINITY_DN55975_c2_g2_i7.p1_1859)	2.0	604.0	0.0033112582781456																				2.00789e-07	0.412381	604.0	8.0	1.15035	2.58609	2.37914	0.0003573367568179	True	24M2691N30M
AGTCCAGAGTCCATGCTGCGTTTTTCT	TCGTCGGGGGTCACCACTTTAGTAGAA	(octopus_NC_068985.1_33248681)	10.0	446.0	0.0224215246636771																				1.37098e-30	0.5901	446.0	11.0	1.7002	4.14126	2.53363	1.217863209205795e-26	True	54M
AGTCCAGCGGCACTGGCAACGATATCG	CTCGAATGTCTTTTCACATGCCACCCG	(octopus_NW_026298157.1_127) (octopus_trinity_TRINITY_DN42131_c15_g3_i14.p1_250)	1.0	155.0	0.0064516129032258																				1.55364e-09	0.747326	155.0	5.0	0.884108	0.219355	0.219355	3.510459572558973e-06	True	2S52M
AGTCCAGCTTGTCACTCTCTGATGGGG	TTTTACCTAGGGGTCTACTCTTTCCGT	False	1.0	150.0	0.0066666666666666																				1.11829e-09	0.672055	150.0	7.0	1.70051	7.31333	6.62	2.565061852100401e-06	True	33M4811N21M
AGTCCAGGGGCACTGGCAACGATCATA	TCTAACTATATATATATATATATCTAT	(octopus_NC_068988.1_30205754)	11.0	471.0	0.0233545647558386																				3.26485e-28	0.754823	471.0	14.0	2.28043	0.813163	0.802548	2.619105300363235e-24	True	4S50M
AGTCCAGGGGCACTGGCAACGATCTCG	CTCGAAAACCCTACAAGGCCAGTCAGG	(octopus_NC_068990.1_50680689) (octopus_trinity_TRINITY_DN44770_c4_g1_i22.p1_211)	182.0	6377.0	0.0285400658616904																				6.3641000000000005e-34	0.202428	6377.0	15.0	4.82947	7.00298	5.10836	6.453269448209528e-30
AGTCCAGTAACTATCTCATCGACCCTC	TTCCCTTGCTCTTTCACTCACAAGGGT	False	1.0	614.0	0.001628664495114																				1.90772e-13	0.621091	614.0	13.0	0.747219	0.161238	0.161238	6.238794949531107e-10	True	54M
AGTCCAGTATTGAATTGACCTTACTCT	CTTCACTTTACTAGAACACGCTCCGCG	(octopus_NC_069005.1_20030930) (octopus_trinity_TRINITY_DN54148_c4_g3_i3.p1_430)	1.0	241.0	0.0041493775933609																				1.01257e-07	0.4875	241.0	5.0	0.817313	0.315353	0.186722	0.0001868115137763	True	30M1D24M
AGTCCAGTCATGTTGTTGTTGTTGTTG	GTAGCGGAGGTGGCAGCGGTGATGCTA	(octopus_NC_068997.1_50324596)	1.0	472.0	0.0021186440677966																				1.77023e-37	0.783474	472.0	13.0	1.19065	3.76695	3.36017	2.049457716535806e-33	True	54M
AGTCCAGTTTTGCATAGATGGAATGCC	ACAGTTTATATATATATATATACATAT	(octopus_NC_068991.1_6616049)	35.0	4398.0	0.0079581628012733																				1.43167e-14	0.162096	4398.0	15.0	1.26146	0.180537	0.180537	5.1305353246544556e-11	True	54M
AGTCCATATTGTCAGGTATAGATACTG	GTTTAAAAGAACTTTCAATAATACCCC	(octopus_NC_068986.1_5408183) (octopus_trinity_TRINITY_DN51234_c3_g1_i22.p1_251)	1.0	307.0	0.003257328990228																				2.73657e-06	0.417809	307.0	13.0	1.22348	0.504886	0.47557	0.0042117819079827	True	54M
AGTCCATCATTGTCCAGCACTGTCCTC	TTACAAATGATAAATGTGTGTGTGTGT	False	1.0	434.0	0.0023041474654377																				8.50102e-07	0.407895	434.0	15.0	1.37858	0.585253	0.476959	0.0013989246342387
AGTCCATCTGTTTCTGAGGTAAATGGC	CTGCAACAAGGTATTGTACACAGCCCG	(octopus_trinity_TRINITY_DN46454_c7_g2_i3.p1_770)	1.0	328.0	0.0030487804878048																				1.27977e-06	0.455882	328.0	15.0	1.08665	2.18293	2.13415	0.0020574554267029	True	27M7882N27M
AGTCCATCTTTTCCCGATTCATTCTTA	TTGTAGCCTTCACTTGTGTTTGGGGAT	False	2.0	852.0	0.0023474178403755																				7.86208e-14	0.264915	852.0	13.0	1.3254	5.17488	5.15962	2.654624973918617e-10	True	34M38845N20M
AGTCCATGATGGCAGCATTGTTTCTCA	CGGCAATTTCACTGTACGCCACCGCCT	(octopus_NC_069010.1_2136618) (octopus_trinity_TRINITY_DN49428_c2_g2_i1.p1_47)	1.0	574.0	0.0017421602787456																				9.27705e-10	0.393845	574.0	13.0	1.00439	0.254355	0.247387	2.145620982019727e-06	True	2S52M
AGTCCATGCTGCGTTTTTCTTCGTCGG	GGGTCACCACTTTAGTAGAAAGCGGGT	(octopus_NC_068983.1_33152198)	8.0	467.0	0.0171306209850107																				1.05893e-27	0.540166	467.0	10.0	1.65214	5.73876	2.63597	8.30254225371415e-24	True	54M
AGTCCATGTAAATGATCTAAGGCCAAT	GCTAATTCAGCAAGGTAAAATTTAAGA	(octopus_NC_068984.1_86881631) (octopus_trinity_TRINITY_DN56189_c2_g3_i4.p1_477)	1.0	320.0	0.003125																				4.69453e-06	0.40625	320.0	15.0	0.976412	0.26875	0.26875	0.0069998778319199	True	2S52M
AGTCCATGTACTTTCAATGACTGGGAT	TGATGACACACGCTTCATGAACTGGGC	(octopus_NC_068992.1_61454178) (octopus_trinity_TRINITY_DN53672_c9_g1_i1.p1_37)	1.0	510.0	0.0019607843137254																				4.21586e-10	0.399085	510.0	14.0	1.14649	0.513725	0.498039	1.010053892207347e-06	True	54M
AGTCCATGTTTTCCAAAGAGTTACCAT	CGTCGTCGTGGACGTCGATCAAACTGC	(octopus_NC_069007.1_8596994) (octopus_trinity_TRINITY_DN46862_c2_g1_i3.p1_86)	1.0	459.0	0.0021786492374727																				1.03577e-09	0.45679	459.0	11.0	0.969159	0.298475	0.267974	2.384027383889553e-06	True	54M
AGTCCATTATCGTTTCCTTTATCACTA	TTGCTGTGCAGCTGTTTATTGACCTCA	(octopus_NC_068998.1_20796241) (octopus_trinity_TRINITY_DN50897_c7_g1_i2.p1_330)	12.0	268.0	0.044776119402985																				5.89193e-07	0.463793	268.0	6.0	2.55329	1.03731	1.03731	0.0009894935061001	True	54M
AGTCCATTATTAAAATCTCTCTCAATA	TATATACACACATATTTTGGTCTCCAA	(octopus_NC_069007.1_16318978)	1.0	146.0	0.0068493150684931																				6.39529e-08	0.595745	146.0	10.0	1.31148	3.89726	1.56164	0.0001208139400441	True	54M
AGTCCATTCAACAGGCTTCTGCACAGC	ATCTGTCTACCCAATCTCAGTTACAAA	(octopus_NC_068988.1_12824965)	1.0	94.0	0.0106382978723404																				6.18979e-07	0.744681	94.0	7.0	1.58784	0.553191	0.553191	0.0010367087428871	True	54M
AGTCCATTCAAGAAACGTTCAACTAAA	TCTTCTTTTTCATTTGACATAGTAAGC	(octopus_trinity_TRINITY_DN56559_c2_g1_i13.p1_1251)	1.0	338.0	0.0029585798816568																				1.50137e-06	0.441939	338.0	13.0	1.08971	0.393491	0.337278	0.0023921141273003	True	22M1714N32M
AGTCCATTGCATCGACCCCAGTGCATA	ACTGGTACTTAATTTATAGACCCCGAA	(octopus_NC_068995.1_45756861)	1.0	201.0	0.0049751243781094																				3.0104e-07	0.567739	201.0	12.0	0.996775	0.537313	0.537313	0.0005242422696981	True	54M
AGTCCATTGCTTGACCGCATGGCTTTG	TATTCAGTTAGGGTGTATGATACTAAG	(octopus_NC_069005.1_30155631)	1.0	386.0	0.0025906735751295																				9.24116e-10	0.405254	386.0	10.0	0.93245	0.253886	0.253886	2.1376689245696947e-06	True	54M
AGTCCATTGCTTGTTCTATTTTATTAT	CAATGGCTACTGTACTTGAACCACACA	(octopus_trinity_TRINITY_DN55434_c3_g1_i1.p1_119)	13.0	911.0	0.0142700329308452																				1.57799e-11	0.33671	911.0	15.0	2.11109	1.17014	0.873765	4.3503938352281854e-08	True	3S48M3S
AGTCCATTGTAAAATAGTAACAATGTT	TGTGTGTGTGTGTGTGTGTGTGTGGTG	(octopus_NC_068984.1_38906603)	71.0	7972.0	0.0089061716006021																				9.92326e-92	0.317513	7972.0	15.0	2.22483	1.20685	1.0853	3.875628938208198e-87	True	54M
AGTCCATTTTTCACAGCATGTCCAAAC	GCCGAAATGGCCACGGTTAGCAAAATT	(octopus_trinity_TRINITY_DN53357_c2_g1_i16.p1_18)	1.0	349.0	0.0028653295128939																				2.82179e-25	0.593922	349.0	6.0	1.13635	0.332378	0.332378	1.970323119970749e-21	True	26M734N28M
AGTCCCACCCGGGGCTTCCAACAAACC	TTGGACCTTTACAGTCTATCTTGGAGA	(octopus_NW_026363406.1_10106)	1.0	681.0	0.0014684287812041																				1.07895e-81	0.889481	681.0	8.0	1.18117	0.886931	0.864905	3.605245471620915e-77	True	54M
AGTCCCACTGATGTGAACAGATGGTTT	AGATACTCCATCTGCATGAGAAAACAA	(octopus_trinity_TRINITY_DN51293_c6_g1_i3.p1_25)	1.0	200.0	0.005																				3.07408e-11	0.945793	200.0	7.0	0.933257	2.76	2.755	8.245776770707143e-08	True	34M30101N20M
AGTCCCACTGCATGACACCTTGGGCAA	ATGTCTTCTATTATACTTTTGTGAGTG	(octopus_NC_069009.1_1353739) (octopus_trinity_TRINITY_DN48659_c3_g1_i1.p1_236)	32.0	525.0	0.0609523809523809																				3.73697e-06	0.350756	525.0	13.0	3.78288	5.32571	4.48952	0.0056487630731745	True	54M
AGTCCCACTGCATGGTACCTTGGGCAA	GTGTCTTTTACTATAGCCTTGGGCCAA	(octopus_NC_068985.1_29270364) (octopus_trinity_TRINITY_DN48955_c12_g1_i1.p1_261)	29.0	623.0	0.0465489566613162																				4.60944e-13	0.508187	623.0	11.0	3.16412	3.04013	2.86677	1.459150232696893e-09	True	54M
AGTCCCACTGCGTGACACCTTGGGCAA	GTGTCTTCTACTCTAGCCTCAGGCTGA	(octopus_NC_069006.1_7447621)	41.0	2197.0	0.0186618115612198																				1.47044e-15	0.25161	2197.0	13.0	2.56758	1.8721	1.6081	5.685348607237533e-12	True	54M
AGTCCCACTGCGTGGCACCTTCAGCAA	GTGTCTTCCATTTAGCCTCGCGCCGAC	(octopus_NC_068987.1_73678196)	1.0	241.0	0.0041493775933609																				5.59203e-11	0.600979	241.0	7.0	1.42814	4.82988	2.45228	1.462759790807479e-07	True	54M
AGTCCCACTGCGTGGCACTTTGGGCAA	GTGTCTTCTACTATAGCCTCAGGCCGA	(octopus_NC_068989.1_85572478) (octopus_trinity_TRINITY_DN53281_c7_g1_i4.p1_183)	7.0	301.0	0.0232558139534883																				4.05291e-10	0.516667	301.0	13.0	4.15544	13.3422	12.0532	9.72719383264867e-07
AGTCCCACTGCGTGGCATCTTGGGCAA	GTGTCTTCTACTATAGCCTTGGGCCGA	(octopus_NC_068989.1_46463626) (octopus_trinity_TRINITY_DN44115_c5_g1_i3.p1_247)	40.0	3129.0	0.0127836369447107																				8.89161e-48	0.283156	3129.0	15.0	3.12142	1.05401	0.933525	1.4226123634254754e-43
AGTCCCACTGTGTGGCACCTTGGGCAA	GCATCTTCTACTATGGCCTCGGGCCAA	(octopus_NC_068984.1_140676615)	173.0	2957.0	0.0585052417991207																				1.28736e-16	0.215228	2957.0	15.0	4.75966	3.33649	3.18668	5.37627299791996e-13	True	54M
AGTCCCATAAGTCCTGCAGCAATTACA	CCCGCCAGTTCCATGGAGTCTGAGACG	(octopus_NW_026411961.1_82) (octopus_trinity_TRINITY_DN52520_c6_g2_i4.p1_90)	1.0	454.0	0.0022026431718061																				3.65361e-22	0.542966	454.0	9.0	0.875953	0.222467	0.222467	2.162681036661187e-18	True	54M
AGTCCCATGTCTGACTGCAATTCCTCT	GCTACACCTGGTGGTGGTGGAGGAGCT	False	2.0	226.0	0.0088495575221238																				8.12715e-15	0.723541	226.0	9.0	1.72994	6.79204	6.65044	2.9684708176414326e-11	True	34M20797N20M
AGTCCCATTGTAACAGTTGTGTCCAGC	TCAGTATGTTAACGAATTAATCAATCC	(octopus_NC_068993.1_53538438)	1.0	328.0	0.0030487804878048																				1.06955e-08	0.473029	328.0	11.0	1.22797	0.487805	0.411585	2.207670325274707e-05	True	1S53M
AGTCCCCAACTAATGCTTTGATGACAT	GACCACAAGGTGGTGGATGTGGTAGAT	(octopus_NC_068990.1_87313275)	4.0	1446.0	0.0027662517289073																				1.0872e-21	0.353579	1446.0	15.0	1.30416	0.356155	0.352006	6.264556462028303e-18	True	4S50M
AGTCCCCTTCACTTCACGGTAATTCTG	GTAGAACAAGGCTCTCACCTGCAAAAT	(octopus_NW_026405909.1_41) (octopus_trinity_TRINITY_DN56250_c6_g2_i19.p1_754)	3.0	1102.0	0.0027223230490018																				2.97317e-06	0.184157	1102.0	11.0	1.17914	0.353902	0.353902	0.0045537909168583	True	54M
AGTCCCGAGTGTTTCGTGCGTTGGCAC	TTACCAAACGAACTGTTAAATATCAAC	(octopus_NC_068985.1_97352460)	3.0	258.0	0.0116279069767441																				1.1693e-06	0.468595	258.0	12.0	1.67462	0.627907	0.534884	0.0018895774093283	True	1S53M
AGTCCCGGGGTCGATTTGCTCAACTAA	AGGCGGTGCTCCAGCATGGCCGCAGCC	(octopus_NC_068988.1_15010011) (octopus_trinity_TRINITY_DN47221_c11_g1_i2.p1_5)	3.0	154.0	0.0194805194805194																				4.20826e-08	0.666667	154.0	9.0	1.75304	1.4026	1.4026	8.119039954269845e-05
AGTCCCTAAATAAGGATAACTGGATTC	CTTCAGCTTGCAGATCGGAAGGCACAT	False	1.0	264.0	0.0037878787878787																				2.64937e-08	0.542456	264.0	12.0	1.38776	0.5	0.496212	5.231681741016089e-05	True	16S38M
AGTCCCTCCAATGTTCGTTTACACGCT	CAGCCAAACTTCTTAATTAAAAAGTCT	(octopus_NC_068984.1_130375057)	1.0	263.0	0.0038022813688212																				7.42059e-13	0.526746	263.0	9.0	1.89618	0.798479	0.749049	2.307588923146062e-09	True	54M
AGTCCCTCTCAGCCTCTTCGGCAGAGC	TGGAATCATCTTCATCGTGCTCCTCGT	(octopus_trinity_TRINITY_DN54735_c1_g2_i1.p1_572)	1.0	170.0	0.0058823529411764																				1.8862e-09	0.666545	170.0	7.0	0.920051	0.347059	0.347059	4.223663022212442e-06
AGTCCCTGATGGTACCTGCTTGCCCTC	CTGTTTCCAATATAGGCACAAGGTCAT	(octopus_NC_068994.1_59501579)	5.0	348.0	0.014367816091954																				2.51575e-08	0.449799	348.0	11.0	1.7591	0.603448	0.566092	4.981285618902299e-05	True	54M
AGTCCCTTCTTTGGTAAGGTGCTGCCG	CCCAACTGGAGCCGGCGGCTTCAAACC	(octopus_NC_068988.1_57509202) (octopus_trinity_TRINITY_DN56267_c1_g2_i5.p1_1312)	3.0	317.0	0.0094637223974763																				1.13838e-15	0.617013	317.0	11.0	2.09494	0.735016	0.735016	4.4367104672784716e-12	True	54M
AGTCCGAAAGATGTAGAGAGACAGCTT	AACACGTAAAGAGGCTGTCTCCAGAGT	(octopus_NC_068984.1_15858396)	34.0	952.0	0.0357142857142857																				3.67262e-17	0.268096	952.0	13.0	2.64994	7.73529	4.22269	1.5937408806077425e-13
AGTCCGAATCGACCCACAAAGTCCCAA	GTGCCACGGCACCGGTGTGGTGCGGTG	False	1.0	376.0	0.0026595744680851	-	I-EGF_1	PF18372.4	0.46	14.4	0.0	0.48	14.3	0.0	1.0	1.0	0.0	0.0	1.0	1.0	1.0	0.0	-	2.0	2.71569e-08	0.481827	376.0	9.0	0.952531	0.210106	0.199468	5.355607984956711e-05
AGTCCGAGTAGTAATATAATCCAAGCA	ATGAGGGACGCACAGGGAACATGTGAC	(octopus_NC_068987.1_25822179)	3.0	2579.0	0.0011632415664986																				9.58983e-17	0.336061	2579.0	13.0	0.732101	0.135324	0.125242	4.0417103397256934e-13	True	54M
AGTCCGCTCGTGACGTTCTGTTGCACT	TGGCCGGCCAGACTCGCTGCACCAGAT	(octopus_NC_069009.1_2101906) (octopus_trinity_TRINITY_DN49058_c1_g3_i2.p1_525)	12.0	7120.0	0.0016853932584269																				6.50252e-155	0.59867	7120.0	13.0	1.36645	0.397612	0.39059	5.205978413127441e-150	True	54M
AGTCCGCTTTCACTAAAGACCAAATGA	TCTGTTTGAGACATTTGTAACGTTCAT	False	13.0	1073.0	0.0121155638397017																				7.86572e-07	0.246882	1073.0	11.0	1.30482	2.06151	1.90214	0.0012997741578785	True	15M414N39M
AGTCCGGTTGCGCGTTGTTGTTGTTGT	TGTTGTTGTTCAATTGGAGACCGTGAG	(octopus_NC_068983.1_134234610) (octopus_trinity_TRINITY_DN53337_c3_g1_i3.p1_503)	2.0	667.0	0.0029985007496251																				1.92736e-18	0.452586	667.0	9.0	1.49106	6.64018	2.37331	9.116856920504903e-15	True	17M2I35M
AGTCCGTGTCGTCATCTGTGTGCCCAT	TATCATCATAAACAAGAATGTCGTCGT	(octopus_trinity_TRINITY_DN53982_c5_g2_i3.p1_422)	47.0	669.0	0.070254110612855																				4.07049e-08	0.30068	669.0	15.0	2.32965	2.63528	2.59043	7.867676232159702e-05	True	45M9S
AGTCCGTTGTTTGTACCAATGAGAGCC	CACCGTGCCGCAGGGGTGCCACACTCG	(octopus_NC_068981.1_9003035) (octopus_trinity_TRINITY_DN52062_c5_g1_i3.p1_8)	1.0	539.0	0.0018552875695732																				4.34089e-12	0.451368	539.0	13.0	0.985482	0.239332	0.239332	1.2600359445118394e-08	True	52M2S
AGTCCTAAAAGTTGATTACCAAACACT	CACTGGGAAGCTTGTTATAGTGTGAAA	(octopus_NC_068983.1_68656732)	1.0	289.0	0.0034602076124567																				4.30085e-06	0.423531	289.0	11.0	0.761443	0.183391	0.183391	0.0064466771088794	True	54M
AGTCCTAAAATCTAATCAGTTCGTGCT	AGTTATGAGGTAAAACATCCCTGAAAG	(octopus_NW_026436965.1_727)	2.0	842.0	0.002375296912114																				7.20873e-17	0.497882	842.0	15.0	0.924058	0.207838	0.207838	3.066008809307696e-13	True	54M
AGTCCTAATTTCTGGTAGTAGTTAGCC	ATCAGAGCGGGCCTGGGCGGCTTCTTC	(octopus_NC_068994.1_45040752) (octopus_trinity_TRINITY_DN44723_c3_g1_i1.p1_789)	4.0	615.0	0.0065040650406504																				8.83419e-08	0.454595	615.0	15.0	1.00262	0.239024	0.229268	0.0001641269104428	True	1S53M
AGTCCTACCAGCCAGAATTTCATTGCT	TCAGTCAACTCCAAGCCAATTATACGT	False	4.0	185.0	0.0216216216216216																				5.91563e-11	0.671192	185.0	10.0	2.20792	1.23243	1.23243	1.5437892144385637e-07	True	49M5S
AGTCCTAGAATTTCCAGAGCCTGACAA	GCCTTGAACCAGACTGCATTGTGTCGA	(octopus_trinity_TRINITY_DN55897_c3_g5_i3.p1_198)	2.0	2039.0	0.0009808729769494																				1.01877e-201	0.893937	2039.0	11.0	1.3418	4.02011	4.00834	1.2103414795711037e-196	True	14M48011N40M
AGTCCTAGGGTCGATTTGCTCGACTAA	AGGTGGTGCTCCAGCATGGCCGCAGTC	(octopus_NC_068981.1_34010779) (octopus_trinity_TRINITY_DN49905_c10_g12_i1.p1_205)	17.0	421.0	0.0403800475059382																				1.01833e-09	0.307717	421.0	15.0	2.79792	2.27791	2.25178	2.345521962616714e-06
AGTCCTAGTTGATGGGAGAGTAGCTAT	AGCAACAAGAGTTTTAGTTGGTCAGTG	(octopus_NC_068983.1_155280841)	1.0	717.0	0.00139470013947																				2.63535e-19	0.45239	717.0	13.0	0.975176	0.246862	0.230126	1.3181305261411607e-15	True	54M
AGTCCTATCTTTCTGACTGAGAGAGAG	CTTAAAGGCATACTCATCTAAAATGGA	(octopus_trinity_TRINITY_DN52979_c2_g2_i8.p1_331)	2.0	711.0	0.0028129395218002																				2.48413e-13	0.359145	711.0	15.0	1.2737	0.755274	0.585091	8.046629009421291e-10
AGTCCTCAATTGTTGGATCATATTCTT	CCACAAAGTGGGTTTGTATGAGTTGTA	(octopus_trinity_TRINITY_DN54765_c8_g1_i3.p1_62)	1.0	1448.0	0.0006906077348066																				3.4965e-37	0.447689	1448.0	15.0	1.00409	0.278315	0.267265	4.006642873620077e-33	True	6S29M13517N19M
AGTCCTCACACAGACTGAGTTTAGAAT	GTGGGAGTGTGTGTGTGTAGTTTGCAT	(octopus_NC_069001.1_38540828)	4.0	1900.0	0.0021052631578947																				7.94406e-30	0.319094	1900.0	15.0	1.56935	1.92053	1.42105	6.833678938300916e-26	True	45M9S
AGTCCTCAGTCAAGTCGTCCAACCCAT	GGTAGCATGGAAAGCGGACGTTAAACG	(octopus_NC_068989.1_39791282)	32.0	1698.0	0.0188457008244994																				7.19136e-37	0.423742	1698.0	13.0	3.36359	1.71555	1.68257	8.142240977003571e-33	True	54M
AGTCCTCATTAAAGGCTTGTGATATGC	AGGAGACTGACTGGAAGAGCTCTGCAT	(octopus_NC_068987.1_95882652) (octopus_trinity_TRINITY_DN42898_c7_g5_i2.p1_35)	2.0	644.0	0.0031055900621118																				2.43289e-15	0.339046	644.0	11.0	0.980008	2.82298	0.793478	9.25302297969304e-12	True	52M2S
AGTCCTCCAAATCCGTGACATTGAGGA	TACTTTTGGCTTCGGCGAAAGTACTCC	(octopus_NC_068982.1_189124014) (octopus_trinity_TRINITY_DN53124_c4_g1_i1.p1_164)	1.0	121.0	0.0082644628099173																				8.70269e-08	0.689766	121.0	7.0	1.21082	0.834711	0.644628	0.0001618070176935	True	54M
AGTCCTCCTGTACAGTTGCACACCATA	CACCCTTCCTCCGGATAATATACGACA	(octopus_NC_068999.1_6691043) (octopus_trinity_TRINITY_DN45362_c5_g1_i1.p1_105)	2.0	3058.0	0.000654022236756																				6.20276e-21	0.248101	3058.0	9.0	0.715667	0.137018	0.132112	3.42066114358824e-17	True	54M
AGTCCTGACAGAAAGAATAATTACGAT	CGCGACTGGAAGGTTTCCATCATAGGT	False	1.0	80.0	0.0125																				1.97364e-07	0.843434	80.0	5.0	1.23843	8.95	8.0875	0.0003515765331513
AGTCCTGCACTGAAATCGCATACACGC	GCACAACCTCTCTCTCTCGTAACAGAA	False	1.0	183.0	0.0054644808743169																				1.87787e-17	0.949312	183.0	4.0	1.39061	1.30055	1.2623	8.314242125889069e-14
AGTCCTGCATTTCCAGATGCTGCCATA	GCTATCAGATCGGAAAGAGCACACGTC	False	1.0	233.0	0.0042918454935622																				2.00252e-08	0.588571	233.0	10.0	1.16725	0.527897	0.506438	4.009482636891947e-05
AGTCCTGCGGTCGATTTGACCGACTAT	AAAGGCGGTGCTCAAGCTTGGACGCAG	(octopus_NC_068994.1_8268781)	1.0	396.0	0.0025252525252525																				2.01664e-09	0.445674	396.0	10.0	1.32002	0.484848	0.472222	4.502394305342075e-06	True	54M
AGTCCTGCTGCTGGAGCCAGATGCTTC	ACTTACTTTCATTCACTTGCCAAACAT	(octopus_NC_068996.1_52845690)	40.0	2148.0	0.0186219739292365																				5.84031e-72	0.513421	2148.0	15.0	2.32914	0.860335	0.849162	1.6431018081042512e-67	True	52M2S
AGTCCTGGCAAGCAGCAACACCGGAGG	GAAATTGTAATTTACCACCAAAGATCC	(octopus_NW_026439423.1_32561)	1.0	111.0	0.009009009009009																				1.74164e-09	0.787311	111.0	8.0	1.1551	0.36036	0.36036	3.913739016658182e-06	True	1S53M
AGTCCTGGGGTCAATTTGCTCGACTAA	AGGCGGTGCTCCAGCATGGCCACAGTC	(octopus_NW_026393125.1_5760) (octopus_trinity_TRINITY_DN46436_c8_g10_i1.p1_2)	19.0	1065.0	0.0178403755868544																				9.8263e-39	0.525823	1065.0	15.0	3.33868	7.56432	4.18404	1.1893833805096036e-34
AGTCCTGGGGTCGATTTGCTCAACTAA	AGGTGGTGCTCCAGCATGGCCACAGTC	(octopus_NC_068982.1_37597707) (octopus_trinity_TRINITY_DN51248_c10_g1_i6.p1_8)	16.0	1141.0	0.0140227870289219																				5.05624e-06	0.191403	1141.0	15.0	3.04054	2.3085	1.45048	0.0075051062012938
AGTCCTGGGGTCGATTTGCTCGACCAA	AGGCAGTGCTCCAGCACGGCCGCAGTC	(octopus_NC_068981.1_137249256) (octopus_trinity_TRINITY_DN44138_c5_g1_i11.p1_880)	21.0	625.0	0.0336																				5.0504e-07	0.281044	625.0	14.0	4.99007	3.2784	2.1536	0.0008551717220836	True	54M
AGTCCTGGGGTCGATTTGTGTGACTAA	AATCCTCCAAGGCGGTGCCCCATGAAG	(octopus_NC_069002.1_36664691)	1.0	194.0	0.0051546391752577																				5.11144e-25	0.948918	194.0	9.0	1.33636	0.768041	0.608247	3.5246538549819365e-21	True	54M
AGTCCTGGGGTCGATTTGTTCGACTAA	AGGTGGTGCTCCAGCATGGCCACAGTC	(octopus_NC_068983.1_154766412) (octopus_trinity_TRINITY_DN51248_c10_g1_i6.p1_8)	23.0	1104.0	0.0208333333333333																				5.236849999999999e-51	0.619752	1104.0	13.0	2.96048	2.91486	2.09964	9.178997091006061e-47
AGTCCTGGTTTAGGACGAATGTTGCTG	TAATTTAGCCCCAGGAAACATCGTCTC	(octopus_NC_068988.1_1606944)	5.0	295.0	0.0169491525423728																				3.07754e-08	0.599593	295.0	6.0	1.29605	0.467797	0.447458	6.032138877720788e-05	True	54M
AGTCCTGTAGTGTAAGAGATGTCAGGC	TGTTCACACTATCAACTCTAACTACTC	(octopus_NC_068982.1_98981062) (octopus_trinity_TRINITY_DN50465_c1_g1_i13.p1_1826)	1.0	334.0	0.0029940119760479																				3.0746e-07	0.640855	334.0	13.0	1.06945	0.260479	0.260479	0.0005348381924429	True	54M
AGTCCTGTCCATTTTCTGTTCCGTATC	CAACTACCAAGATCTCATGGTTCAATT	(octopus_NC_068990.1_88930114) (octopus_trinity_TRINITY_DN55474_c4_g3_i11.p1_911)	2.0	1698.0	0.0011778563015312																				4.76493e-33	0.701937	1698.0	13.0	1.08556	1.35218	1.34158	4.6692497480653253e-29	True	54M
AGTCCTGTCTAGCCATAATAATAACTT	TCATATTTGGGAACAAGTTCAAATTGA	(octopus_NC_068999.1_36977720)	1.0	178.0	0.0056179775280898																				8.923329999999999e-25	0.980952	178.0	10.0	1.11088	0.432584	0.432584	6.072968244157487e-21	True	2S52M
AGTCCTTAAAAATTCCAATAATGCTTC	CATAGAACAAGAGTTGAAGCTTGTACA	(octopus_NC_068989.1_32321591) (octopus_trinity_TRINITY_DN52763_c0_g1_i5.p1_891)	1.0	599.0	0.001669449081803																				9.74106e-09	0.533853	599.0	15.0	1.13463	0.347245	0.325543	2.019833794064613e-05	True	19M1D35M
AGTCCTTACACATGCCACGGGCACAAG	TGCCAGAAAGGTGACGCTGGGCACAGG	(octopus_NW_026427091.1_257) (octopus_trinity_TRINITY_DN53868_c2_g1_i2.p1_231)	8.0	314.0	0.0254777070063694																				4.31227e-09	0.77344	314.0	13.0	2.36096	1.57325	1.54459	9.294118174477885e-06	True	54M
AGTCCTTACAGCCAGATTATTATTATA	AAGATAACTACTATAAACATCAACAAA	(octopus_NC_068991.1_55438969)	3.0	3776.0	0.0007944915254237																				0.0	0.819266	3776.0	9.0	1.30642	0.604078	0.588983	0.0	True	54M
AGTCCTTAGTTGGCAAAGCAAGGATAT	TTACACTTGCCTCGTATGAAATAGGAG	(octopus_NC_068989.1_85624277)	1.0	1208.0	0.0008278145695364																				1.56796e-49	0.727706	1208.0	13.0	0.949654	0.234272	0.234272	2.638780599527345e-45	True	54M
AGTCCTTATAGTGTATATATATATATA	TATATATATATGACCTTTAGGTCGCTG	False	6.0	99.0	0.0606060606060606																				4.90282e-06	0.674554	99.0	6.0	3.51233	6.0101	4.62626	0.0072907680697831	True	41M13S
AGTCCTTCAGCTCGAACCTTGTTGTCC	GACTAGAAACAGAAAAAGACAACTATC	(octopus_NC_068998.1_55005359)	5.0	359.0	0.0139275766016713																				3.2048e-21	0.721588	359.0	11.0	2.39756	11.4903	8.89972	1.7965018905399157e-17	True	54M
AGTCCTTGAATGAACTTTCTAGTAGTG	GGCGAAGACCACACCATACTTTAGATA	(octopus_trinity_TRINITY_DN45546_c5_g4_i3.p1_176)	1.0	272.0	0.0036764705882352																				2.15055e-19	0.778907	272.0	13.0	1.16068	0.426471	0.426471	1.082038403421412e-15
AGTCCTTGAGTGTATGCCATTTTCCTG	CTACGATTCTGGTACTCATATTTGTCA	(octopus_NC_069000.1_1853719) (octopus_trinity_TRINITY_DN52258_c1_g2_i5.p1_38)	1.0	563.0	0.0017761989342806																				8.49967e-12	0.412329	563.0	10.0	0.901584	0.209591	0.206039	2.402865092250921e-08	True	54M
AGTCCTTGATGAAGGGATCATGGGGCC	TCCTGGAGCTACTGTGTGACCAGAGTG	(octopus_NC_068987.1_109843924) (octopus_trinity_TRINITY_DN55350_c1_g1_i4.p1_9625)	2.0	171.0	0.0116959064327485																				2.56074e-07	0.578991	171.0	8.0	1.14642	0.391813	0.345029	0.0004498203302059	True	54M
AGTCCTTGTTATATAGGACCTTATAAA	ATATCTTCAAGAACAGAAAAGACAAAC	False	1.0	649.0	0.0015408320493066	-	zf_C2H2_6	PF18450.4	6.2	10.7	4.7	6.6	10.6	4.7	1.1	1.0	0.0	0.0	1.0	1.0	1.0	0.0	-	-1.0	5.38651e-07	0.229989	649.0	14.0	1.7621	1.10169	1.07088	0.0009088957203434
AGTCCTTGTTTGATGCATTTCAGATTT	TTGTATTGCCAATGTCCAATTGCACAT	(octopus_NC_068983.1_146651291) (octopus_trinity_TRINITY_DN56308_c5_g1_i6.p1_345)	11.0	11748.0	0.0009363295880149																				2.5930100000000002e-23	0.132959	11748.0	11.0	0.698235	0.16539	0.105975	1.6329312164067584e-19	True	54M
AGTCCTTTATATAAACTAATAATAATA	ATAATAATAATAATGATAATAATAACA	(octopus_NC_068983.1_75159037)	8.0	443.0	0.0180586907449209																				4.63454e-09	0.471516	443.0	13.0	3.08572	5.86456	5.1535	9.956194115136026e-06	True	52M2S
AGTCCTTTATTAATTTATATAGTTTTT	TTGTTAAATTATTTCATTGTTTCTTGT	(octopus_NC_068999.1_41966734)	7.0	794.0	0.008816120906801																				1.33727e-07	0.415173	794.0	15.0	1.74205	3.0063	1.43577	0.0002431868795295	True	27M1I26M
AGTCCTTTCTGCAATATGGACACATAT	TTCTTTGAGTTTATGTTTCCGTCACAC	(octopus_NC_068997.1_48642086)	3.0	1230.0	0.0024390243902439																				6.50117e-08	0.212748	1230.0	15.0	1.55423	4.43821	3.69268	0.0001227041120364	True	54M
AGTCCTTTTATCCTCTACTCTTAAGGG	CTTTGAAACGGTTTACTTTAATAATAC	False	2.0	1079.0	0.0018535681186283																				1.5894399999999998e-20	0.518233	1079.0	15.0	1.24956	0.365153	0.320667	8.562215365220778e-17
AGTCGAAACATGATCATCATCATCATC	ATCTCCATCGTTATCACCTGCCCTATT	(octopus_NW_026343006.1_6237)	3.0	2591.0	0.001157854110382																				6.0079800000000005e-40	0.419682	2591.0	10.0	1.40587	0.66924	0.589348	7.579163523371609e-36	True	54M
AGTCGAACAGGTCGGAGGAGGATGTGG	TGGTGGAGGTGGTGGTGGTGATACGTG	(octopus_NC_068991.1_18570484)	1.0	201.0	0.0049751243781094																				8.03404e-19	0.856842	201.0	11.0	1.56621	5.08458	3.60199	3.896336138481491e-15	True	41M13S
AGTCGAACTCCTTCAATTTGATGAAAC	ACTGGAAACGTGATAGGCTTGTTTGTC	False	1.0	81.0	0.0123456790123456																				3.14159e-09	0.953488	81.0	7.0	1.2502	0.679012	0.62963	6.871142784402234e-06	True	19S35M
AGTCGAACTCTTTAGGCTGCAAATTGT	ACAGAAATGAAGAATTGCTTACATTGC	False	1.0	387.0	0.0025839793281653																				1.08158e-10	0.461867	387.0	15.0	1.05115	0.294574	0.294574	2.751314676880857e-07
AGTCGACATCGGCGGAATTTGAACTCA	GAACGTAAAGACGGACTGAACACCGTT	(octopus_NW_026329745.1_280)	9.0	303.0	0.0297029702970297																				7.91098e-19	0.69903	303.0	10.0	2.85343	4.0	3.80198	3.8389565982769655e-15	True	54M
AGTCGACCCATGATCCAATCCTGACAT	ATTCATAGTTGTTTTTGTAGTTATTGA	(octopus_trinity_TRINITY_DN56371_c4_g14_i1.p1_239)	1.0	690.0	0.0014492753623188																				6.98316e-97	0.984721	690.0	5.0	1.08505	0.369565	0.357971	2.9210973494126162e-92	True	35M1695N19M
AGTCGACCCCAGCAGAATTTGAACTCA	GAACGTAAAGACGGACGAAATGTTGCT	(octopus_NC_068999.1_6713004)	3.0	303.0	0.0099009900990099																				1.14078e-06	0.428402	303.0	7.0	1.65231	5.37294	3.39934	0.0018461050925939	True	54M
AGTCGACCCCAGTAGAATTTGAACTCA	GGACATATAAAGATGGATGAAATGTCG	(octopus_NC_069005.1_27036476)	2.0	932.0	0.0021459227467811																				1.74911e-15	0.331389	932.0	13.0	1.45156	4.37124	3.54614	6.7231676553184056e-12	True	54M
AGTCGACCCCGGCAGAATTTGAACTCA	GAACGTAAAGACAGACGAAATACCACT	(octopus_NC_068983.1_104004704)	4.0	1476.0	0.002710027100271																				1.13531e-41	0.45037	1476.0	12.0	1.16637	2.22493	1.20528	1.5129756742211083e-37
AGTCGACCTCAACGGAATTTGAACTCA	GAACATAAAGACAAATGAAATACTATT	(octopus_NC_069004.1_30048579)	5.0	146.0	0.0342465753424657																				1.04167e-06	0.61991	146.0	9.0	2.16157	7.54795	3.13014	0.0016941776131728	True	54M
AGTCGACCTCAGCAGAGTTTGAACTCA	GAACACAAGATGGACAAAATACTGTTA	(octopus_NC_068995.1_51301320)	3.0	2404.0	0.0012479201331114																				1.70651e-11	0.179513	2404.0	15.0	1.32048	4.34651	2.71131	4.6896069472909033e-08	True	54M
AGTCGACCTCAGCGGAATTTGAACTCA	GAACGTAGACACGAACGAAATACCGCT	(octopus_NC_069002.1_3258027) (octopus_trinity_TRINITY_DN49654_c4_g1_i1.p1_22)	206.0	4134.0	0.0498306724721819																				2.92417e-11	0.162413	4134.0	15.0	4.88176	9.29947	8.6224	7.859738780032326e-08	True	54M
AGTCGACCTCAGTGGAATTTGAACTCA	GAAGATAGCAGCAGGCAAAATACTGCT	(octopus_NC_069004.1_8578360)	158.0	4033.0	0.0391767914703694																				3.07405e-25	0.214519	4033.0	15.0	5.11803	7.62187	6.43962	2.142500821821744e-21	True	54M
AGTCGACCTCGATGGAATTTGAACTCA	GAATGTAAACTGCTGGTAGAAACACCA	(octopus_NC_068982.1_15630504)	2.0	566.0	0.0035335689045936																				4.7379e-06	0.368042	566.0	13.0	1.40213	5.89753	3.95936	0.0070611941386099	True	54M
AGTCGACCTCGGCAGAATTTGAACTCA	GAACATAGCAATGGGTGAAATACCGCT	(octopus_NC_068984.1_140674778)	276.0	5537.0	0.0498464872674733																				4.8947900000000005e-28	0.224203	5537.0	15.0	5.2371	7.49702	6.52845	3.897581137968205e-24	True	54M
AGTCGACCTCGGCGGAATCTGAACTCA	GAACGTAGCGGCAGACGAAATACCGCT	(octopus_NC_068994.1_17104127) (octopus_trinity_TRINITY_DN49124_c11_g1_i1.p1_190)	5.0	209.0	0.0239234449760765																				3.84477e-10	0.617477	209.0	9.0	3.31551	9.7799	9.16268	9.250498765568494e-07	True	54M
AGTCGACCTCGGCGGAATTTGAACTCA	GAGTGTAAAGACATGAAATGTTGCAAA	False	872.0	18301.0	0.0476476695262554																				1.38036e-55	0.172727	18301.0	15.0	6.52146	8.72843	8.01486	2.7282667576630184e-51	True	40M14S
AGTCGACCTCGGTGGAATTCGAACTCA	GAACACAGTGATGGGCAAAATACCACC	False	3.0	176.0	0.0170454545454545																				1.3032e-12	0.727198	176.0	6.0	2.03626	5.71023	4.77273	3.965674006416034e-09	True	54M
AGTCGACCTCGGTGGAATTTGAACTCA	GAACGTAAAGAGAGATGAAATGCTGAT	(octopus_NC_069005.1_31783893)	264.0	5051.0	0.052266877845971																				5.97665e-25	0.192673	5051.0	15.0	5.80692	9.64561	8.58305	4.10648084168566e-21	True	54M
AGTCGACCTCGGTGGGATTTGAACTCA	GAATGTAAAGATGGACAAAATACTGCT	(octopus_NC_069007.1_6517968)	16.0	6948.0	0.0023028209556706																				7.63677e-77	0.324506	6948.0	13.0	1.63755	4.74511	3.12881	2.3423266880288483e-72	True	54M
AGTCGACCTTGGCAGAATTTGAACTCA	GCGACGGGCGAAATACCATTAAGCATT	(octopus_NC_069003.1_10133173)	301.0	4629.0	0.0650248433786995																				1.8109299999999999e-31	0.227332	4629.0	15.0	5.05133	8.48909	7.30849	1.666465093389438e-27	True	54M
AGTCGACCTTGGCGGAATTTAAACTCA	GAACGTAAAGACAGATGAAATACCACT	(octopus_NC_069000.1_36079456)	1.0	111.0	0.009009009009009																				7.13969e-12	0.844118	111.0	5.0	1.93168	8.27027	6.46847	2.0321839433082013e-08	True	51M3S
AGTCGACCTTGGCGGAATTTGAACTCA	GAATGTAGGGATGGGCGAAATACTGAT	(octopus_NC_068997.1_50739071)	216.0	5853.0	0.0369041517170681																				6.07661e-37	0.174865	5853.0	15.0	4.34888	5.03776	4.73074	6.898553485928939e-33	True	54M
AGTCGACCTTGGCGGAGTTTGAACTCA	GAACGTAATTAGACGAAATACCGCTAA	(octopus_NC_068981.1_5568232)	1.0	238.0	0.0042016806722689																				4.48907e-07	0.517453	238.0	7.0	1.46257	2.03782	1.94958	0.0007649323686527	True	35M19S
AGTCGACCTTTGATAGAAGAAACTTCC	AGATTATTTTCAGCAGCTACCATCTGT	(octopus_NC_068990.1_25073255) (octopus_trinity_TRINITY_DN56548_c0_g1_i3.p1_11550)	1.0	284.0	0.0035211267605633																				4.96505e-06	0.478274	284.0	11.0	1.16121	0.408451	0.376761	0.0073775987753748	True	52M2S
AGTCGACGAAGTACTCGCAAGACACTC	CATTAATAACTATTTAATTATAATAAC	(octopus_NC_068994.1_48300140)	1.0	335.0	0.0029850746268656																				9.99928e-08	0.510537	335.0	13.0	0.983873	0.277612	0.277612	0.0001845914591902	True	54M
AGTCGACTGGGACTCCTCGGTCCGTGT	ATCAAGACGGGTCGGGTAGGTTGCCGA	(octopus_NC_068982.1_125738410) (octopus_trinity_TRINITY_DN55744_c9_g3_i5.p1_422)	11.0	1590.0	0.0069182389937106																				3.4233e-08	0.239194	1590.0	13.0	1.80809	0.510692	0.455346	6.674512233122056e-05	True	54M
AGTCGACTTCGGCGGAATTTGAACTCA	GAACGTAAATACAGATGAAATACCACT	(octopus_NC_068993.1_5465722)	25.0	1305.0	0.0191570881226053																				1.74732e-33	0.563931	1305.0	14.0	2.74786	5.1364	4.81916	1.7407150600306368e-29	True	54M
AGTCGACTTCGGTGGAATTTGAACTCA	GAACCTGAAAACAGACAAAATGCTAAC	(octopus_NC_069006.1_3006781)	3.0	316.0	0.0094936708860759																				1.42139e-09	0.411392	316.0	11.0	2.31918	3.60759	3.33861	3.2252524927193706e-06	True	54M
AGTCGACTTTGGCAGAATTTGAACTCA	GAATGTAAAGAAGATCTAAATGCCAGA	(octopus_NC_068997.1_26631307)	12.0	527.0	0.0227703984819734																				3.74772e-09	0.307259	527.0	15.0	2.056	4.29602	2.45161	8.13027478249079e-06	True	54M
AGTCGACTTTGGTGGAATTTGAACTCA	GAACGTAGCGGCAAAGGAAATACCGCT	(octopus_NC_069003.1_34348184) (octopus_trinity_TRINITY_DN53033_c1_g6_i4.p1_211)	9.0	202.0	0.0445544554455445																				5.88502e-08	0.52555	202.0	10.0	3.31581	8.29208	8.03465	0.0001116411038459	True	54M
AGTCGAGAGATCGGCGTCGAACGACTG	GTCTTGGAGATTGGCAGCCATGATGCC	(octopus_NC_068994.1_59013401) (octopus_trinity_TRINITY_DN45593_c5_g1_i4.p1_637)	1.0	184.0	0.0054347826086956																				2.14173e-08	0.516312	184.0	8.0	1.24813	0.402174	0.402174	4.273793099756134e-05	True	52M2S
AGTCGAGATCCAGATTATCCTTCCAAT	TTCGGCTGAAGTCTGATAAAGAAAGGA	False	1.0	722.0	0.0013850415512465																				7.750710000000001e-18	0.442042	722.0	11.0	1.20626	0.319945	0.314404	3.523649884920316e-14	True	18S36M
AGTCGAGATTCTTTGCGATGTGACCCT	CCAGCCGTTGCGTATCCCTGTTGGTTG	(octopus_NC_069003.1_22467607) (octopus_trinity_TRINITY_DN43963_c9_g2_i2.p1_318)	1.0	458.0	0.0021834061135371																				1.85875e-11	0.474478	458.0	13.0	1.12326	0.379913	0.371179	5.090268776886624e-08	True	54M
AGTCGAGCAAATCGACCCCGGGACTTA	TTCTTTGTAAGCCTAGTACTTATGCTA	(octopus_NC_069005.1_7305710) (octopus_trinity_TRINITY_DN48260_c11_g3_i1.p1_57)	5.0	412.0	0.012135922330097																				1.8109e-08	0.308363	412.0	12.0	2.59456	0.963592	0.93932	3.644021708590306e-05	True	54M
AGTCGAGGACTATTTTCTTTGGTTCCA	GAGGTACTTCACACGTGTGGTCTTTCA	(octopus_NW_026434105.1_2994) (octopus_trinity_TRINITY_DN50893_c5_g1_i1.p1_836)	1.0	160.0	0.00625																				2.05023e-06	0.54	160.0	9.0	1.41807	0.85	0.8375	0.0032085409488572	True	54M
AGTCGAGGGTGGTCGTACTGGCACAAA	AGATGATAAAACAAGATTCCAGTTTCC	(octopus_trinity_TRINITY_DN52908_c4_g1_i2.p1_889)	1.0	649.0	0.0015408320493066																				4.11729e-07	0.450175	649.0	15.0	0.797218	0.198767	0.164869	0.0007048276068866
AGTCGAGTAACACAGTGATAGTCGTAA	ATACAGGCGTAATTCATTTGATTCTGA	(octopus_NC_068998.1_55175172)	1.0	268.0	0.003731343283582																				1.19228e-12	0.637387	268.0	11.0	1.28466	0.518657	0.518657	3.6403033523586598e-09	True	54M
AGTCGATAAATTTGATCCCAGTATTCA	ACTGGTTCTATTTCATTGACCTTAGAA	(octopus_NC_068991.1_17185258)	3.0	635.0	0.0047244094488188																				1.37273e-09	0.361022	635.0	14.0	1.82691	0.626772	0.554331	3.119750355915481e-06	True	35M1D19M
AGTCGATACAAAGTCAGAATTTTGAAG	TTGAACGGGAGTAACAGGGTACCAGGA	(octopus_NC_069010.1_4080172)	17.0	206.0	0.0825242718446602																				7.09884e-10	0.659722	206.0	10.0	3.69409	1.69417	1.67961	1.6615127042105675e-06	True	54M
AGTCGATAGAACTTACATTAATTCTGC	TGGAGTATTAAGGAAATGAGGTAAATC	(octopus_NC_068984.1_57518005)	1.0	370.0	0.0027027027027027																				6.12891e-07	0.584286	370.0	10.0	1.06108	0.202703	0.202703	0.0010271384403026	True	54M
AGTCGATATATCCATATTCGACGAAAC	AGGTTCCCCGCTCCTGGAAGATGGTAA	(octopus_NC_069007.1_9242391) (octopus_trinity_TRINITY_DN56269_c4_g1_i3.p1_1610)	2.0	466.0	0.0042918454935622																				2.75029e-18	0.666552	466.0	11.0	1.7192	3.23176	2.94635	1.2878068153830224e-14	True	54M
AGTCGATATCGTGAATAAAACATATCA	TAGAAATTTTTAAGCGTTTTGTCTCTT	(octopus_NW_026426419.1_3463) (octopus_trinity_TRINITY_DN55794_c1_g2_i6.p1_675)	7.0	11127.0	0.0006291003864473																				6.77866e-56	0.204115	11127.0	15.0	1.27042	1.71394	1.17786	1.3500689223395376e-51	True	1S53M
AGTCGATCATCTGCTTCAACTTCTTTC	CGTTCTCGTTACCATTTCACCTTCTCT	(octopus_trinity_TRINITY_DN47987_c4_g1_i12.p1_1887)	1.0	281.0	0.0035587188612099																				6.01993e-22	0.786602	281.0	11.0	1.09056	0.494662	0.494662	3.521263842865148e-18	True	10M5704N44M
AGTCGATCCCCTTAACCAGTACTGAAT	TTATCTGACCCTGGAGGCATGACAGAC	(octopus_NC_068994.1_6218122)	1.0	424.0	0.0023584905660377																				6.97611e-09	0.44144	424.0	14.0	1.0685	0.301887	0.301887	1.4701453653312078e-05	True	54M
AGTCGATCCGATCAACGGAACAGCCTG	CTTGTGAAATTAACATGCAAGTGGCTG	(octopus_NC_069000.1_36494938) (octopus_trinity_TRINITY_DN51710_c3_g2_i2.p1_227)	9.0	754.0	0.0119363395225464																				1.50181e-17	0.444597	754.0	13.0	1.76461	0.506631	0.485411	6.692220437858148e-14	True	54M
AGTCGATCTCAGCGGAATTTGAACTCA	GATGAAATACCACCAAGCATTTCGCCC	(octopus_NC_069002.1_3861591)	3.0	800.0	0.00375																				1.21576e-11	0.297589	800.0	13.0	2.02015	9.28625	7.96125	3.3880024036134846e-08	True	54M
AGTCGATCTCGGCGGAATTTGAACTCA	GAACGTAAAGACAGACGAAATGTCACT	(octopus_NC_068986.1_59678) (octopus_trinity_TRINITY_DN55821_c15_g1_i1.p1_13)	11.0	218.0	0.0504587155963302																				7.49083e-10	0.557039	218.0	9.0	4.02983	13.4817	5.58716	1.7489059004202185e-06	True	54M
AGTCGATGACATCAATCCCAGTACTTG	ACTATCAGCCCTGGACTGGAAGACAGT	(octopus_NC_069006.1_23891633) (octopus_trinity_TRINITY_DN42368_c8_g1_i1.p1_223)	1.0	672.0	0.0014880952380952																				2.40612e-13	0.369303	672.0	14.0	1.11046	0.425595	0.419643	7.80260935415048e-10	True	54M
AGTCGATGCGTGTGGTGTGTGTGTGTG	TGTATGAAGAGAGAGAGAGAGGAAAAG	False	1.0	84.0	0.0119047619047619																				8.8081e-09	0.831765	84.0	6.0	1.53918	4.25	1.85714	1.8352499897931213e-05	True	6S48M
AGTCGATGCTGACAATTCCCCCATCAT	CACTAATGTGGGCCTCTCATTTCCATT	(octopus_NC_068994.1_17684565)	11.0	264.0	0.0416666666666666																				7.64902e-08	0.543133	264.0	10.0	3.02329	1.40152	1.39773	0.0001431758840711	True	54M
AGTCGATGTCTTCAGCTGTCACACTAT	CATCCACCGTATCATATTCTTGAAGTT	(octopus_NC_068990.1_6249281) (octopus_trinity_TRINITY_DN52721_c3_g1_i2.p1_1196)	3.0	692.0	0.0043352601156069																				2.13102e-11	0.487186	692.0	15.0	1.25273	0.333815	0.291908	5.802815611035176e-08	True	54M
AGTCGATGTTAACACAGGTAGCATTTC	CACATATTTCCGAGGATTTTAAACATA	(octopus_NW_026417679.1_10011) (octopus_trinity_TRINITY_DN56127_c3_g1_i9.p1_2885)	4.0	5693.0	0.0007026172492534																				5.78472e-314	0.507044	5693.0	9.0	1.28642	0.423503	0.403654	1.3738757592683565e-308	True	1S53M
AGTCGATTACATCAACCCCAGTGCGTA	ACTGGTACTGATTTTATCAACCCTGAA	(octopus_NC_069001.1_2882088)	7.0	1265.0	0.0055335968379446																				1.01879e-06	0.203208	1265.0	14.0	1.72965	2.30435	2.14387	0.0016593213982607	True	54M
AGTCGATTACATCAACCCCAGTGTTCA	ACTGGTACTTACTCAATCGACCTCAAA	(octopus_NC_068986.1_25097680)	82.0	1784.0	0.0459641255605381																				4.00655e-47	0.699984	1784.0	15.0	3.10318	2.63285	2.58969	6.29169881497076e-43	True	54M
AGTCGATTACATCAACTCCAGTATTTT	CACGCAGGTGCAAATTGTAAACAGGTA	(octopus_NC_068994.1_55077713)	12.0	16714.0	0.0007179609907861																				1.6331500000000004e-212	0.328209	16714.0	15.0	0.961485	0.204978	0.185413	2.105713200288486e-207	True	54M
AGTCGATTACATCGACCCCAGTACACA	ACTGGTACTTATTCTATCGAACCCGAA	(octopus_NC_068987.1_2694615)	3.0	149.0	0.0201342281879194																				8.30115e-08	0.666727	149.0	7.0	2.65862	12.8389	12.302	0.0001547344592446	True	54M
AGTCGATTACATCGACCCCAGTACTCA	ACTGGTACTTGATTTATCGACCCCCAA	(octopus_NC_068989.1_83296798)	185.0	4155.0	0.0445246690734055																				1.56023e-53	0.282543	4155.0	15.0	3.40782	2.41492	2.23514	2.9271849598527418e-49	True	54M
AGTCGATTACATCGACCCCAGTATGCA	ACTGGTACTCAATCCATCAACCCCGAA	(octopus_NC_068985.1_112042584)	3.0	260.0	0.0115384615384615																				1.72003e-06	0.492392	260.0	9.0	2.28063	3.90769	3.9	0.0027190247289468	True	54M
AGTCGATTACATCGACCCCAGTGCGTA	ACTGGTACTTATTTCATCGACCCCCAA	(RF_all_LGKD01090775.1/9967-9518_228) (octopus_NC_069010.1_5814386) (octopus_trinity_TRINITY_DN47611_c3_g2_i1.p1_256)	185.0	3749.0	0.0493464923979727																				5.6626e-13	0.11794	3749.0	15.0	4.91346	3.52387	3.20165	1.779255314523102e-09	True	54M
AGTCGATTACATCGACCCCCAGTGTTT	AGCTAGTTCTTATTTTATCAATCCGGA	(octopus_NW_026371143.1_513)	25.0	1689.0	0.0148016577856719																				3.00325e-17	0.278465	1689.0	14.0	2.01646	2.06335	1.90645	1.3108453730522073e-13	True	54M
AGTCGATTACATCGACTCCAGTACTTG	ACTGGTACTTTATTTTATAATAACAAT	(octopus_NC_068985.1_77044807)	6.0	440.0	0.0136363636363636																				4.74324e-20	0.523429	440.0	14.0	2.03142	4.07955	3.94318	2.484043757496561e-16	True	54M
AGTCGATTACATTGACCCCAGTGCTCA	ATTGGTACATATTTTATCAACCCTGAA	(octopus_NW_026422213.1_6856)	4.0	1826.0	0.0021905805038335																				1.49995e-22	0.233967	1826.0	15.0	1.36902	2.34995	1.5471	9.062182527273872e-19	True	54M
AGTCGATTAGATCGACCCAGTACACAA	CTGGTACTTAACCCATCAACCCTGAAA	(octopus_NC_068991.1_67487058)	5.0	329.0	0.0151975683890577																				1.84096e-11	0.607309	329.0	12.0	2.38802	2.37082	2.32827	5.043656252582002e-08	True	54M
AGTCGATTAGATCGACCCCAGTACGCA	ACTGGTACTTAATTTATCGACTCCGTA	(octopus_NC_068999.1_48506201) (octopus_trinity_TRINITY_DN52082_c2_g3_i1.p1_173)	30.0	1194.0	0.0251256281407035																				1.03204e-13	0.322134	1194.0	13.0	3.52084	3.43719	3.32998	3.4517082384765155e-10	True	54M
AGTCGATTAGATCGACCTCAGTACGCA	ACTGGTACTTAATTTATCCACCTCGAA	(octopus_NC_068997.1_10397008) (octopus_trinity_TRINITY_DN52082_c2_g3_i1.p1_173)	4.0	511.0	0.0078277886497064																				6.7927e-11	0.4178	511.0	13.0	1.98331	1.36399	1.27593	1.7627505298776177e-07	True	54M
AGTCGATTAGATCGACCTCAGTATGCA	ACTGGTACTTAATTTATCGATCCCGAG	(octopus_NC_068995.1_52191040)	2.0	257.0	0.0077821011673151																				8.9863e-09	0.539667	257.0	11.0	1.91121	2.38521	2.37354	1.8704810922679323e-05	True	54M
AGTCGATTTAAGAGGCGATCTGGGCGT	CGTGTATCAGTAATTTCACGCAAACTA	(octopus_trinity_TRINITY_DN48292_c9_g1_i3.p1_2343)	3.0	547.0	0.0054844606946983																				4.49357e-06	0.347489	547.0	13.0	1.29461	0.329068	0.294333	0.0067177740210254	True	18M5810N36M
AGTCGCAATACTGTTGGAAGTGGTGTT	GGTGTTGTTGGTAGTACTATTGTTGTT	(octopus_NC_068994.1_48933601) (octopus_trinity_TRINITY_DN53082_c2_g1_i2.p1_52)	1.0	220.0	0.0045454545454545																				5.4353e-20	0.83225	220.0	10.0	1.14321	3.66364	3.65909	2.8361716696500117e-16	True	54M
AGTCGCACACGCGTACTTATATAATAT	GTGTGCGCCTTAGGTGTATAAGTTTAC	(octopus_NC_068983.1_127699483)	1.0	482.0	0.0020746887966804																				7.6180000000000005e-50	0.884132	482.0	11.0	1.07286	0.33195	0.33195	1.2940593556373361e-45	True	54M
AGTCGCACTTTCGAACACCGGCTGTAT	AAGAACTGACGACAACACGATTGCCAG	(octopus_NC_069002.1_11864434) (octopus_trinity_TRINITY_DN50737_c5_g3_i3.p1_428)	1.0	261.0	0.003831417624521																				2.54624e-06	0.461773	261.0	7.0	1.04602	0.275862	0.275862	0.0039357416261238	True	54M
AGTCGCCAACATACACTGCATGGTTCT	TAGATCGGAAGAGCACACGTTGAACTC	False	1.0	362.0	0.0027624309392265																				1.4113e-16	0.735701	362.0	11.0	1.32381	0.475138	0.411602	5.878802907820324e-13
AGTCGCCCATGCATACCAGCCTCACCT	CTTCACACCACCGTTTTCCACGGGAAA	(octopus_NC_069006.1_23688008)	1.0	354.0	0.0028248587570621																				4.77446e-09	0.471435	354.0	13.0	1.14256	0.262712	0.262712	1.024356599086182e-05	True	54M
AGTCGCCCATGCATACCAGCTTCCCCT	CTCCATGCCATTGATGTTATCCAAGGG	(octopus_NC_068982.1_126336681)	3.0	279.0	0.010752688172043																				8.94818e-10	0.516526	279.0	11.0	1.55675	2.62724	2.42294	2.0726473821719528e-06	True	54M
AGTCGCCTGTGGATCCAAGAGATGGTG	GGCCAGAGTTGTAACTGATTAGCTTTG	(octopus_NC_069007.1_20684224) (octopus_trinity_TRINITY_DN48601_c10_g1_i1.p1_875)	2.0	1782.0	0.0011223344556677																				6.30746e-30	0.406842	1782.0	15.0	1.11114	0.277778	0.260382	5.449748042476395e-26	True	54M
AGTCGCCTTCCCCTCCGCCTTGTAAGC	AACTACTACCTTTACTAGTAATCGTAG	(octopus_NC_068992.1_3599334)	1.0	184.0	0.0054347826086956																				1.6669200000000002e-23	0.986111	184.0	12.0	1.25356	0.565217	0.434783	1.0607070771221676e-19	True	54M
AGTCGCTGGCATTGTTCAGTTTTAATT	GCTTGGATTTCTCTCAAAGATTCAGTC	(octopus_trinity_TRINITY_DN55581_c4_g2_i3.p1_963)	1.0	674.0	0.0014836795252225																				2.29933e-58	0.770715	674.0	15.0	1.27577	0.55638	0.517804	4.86831156082583e-54	True	12M4025N42M
AGTCGCTGGTCCGAAATGCTGCAACGT	CCCAGGATAAACTGTTAGAGACAATAT	(octopus_NC_069002.1_13096903) (octopus_trinity_TRINITY_DN54176_c0_g1_i4.p1_79)	2.0	898.0	0.0022271714922048																				5.5529e-13	0.283275	898.0	9.0	1.03681	0.351893	0.315145	1.74594697651395e-09	True	14M1D40M
AGTCGCTGTGCCAGTGACGGTCTTCAA	AAGAGATAAACTTGGTGCAACCAAAGC	(octopus_NC_069001.1_16072529) (octopus_trinity_TRINITY_DN51481_c16_g2_i4.p1_704)	1.0	431.0	0.0023201856148491																				8.07707e-22	0.747218	431.0	14.0	1.08342	0.315545	0.310905	4.689421109424854e-18	True	54M
AGTCGCTTCATCATTTCTGGGTAATTA	TCTTCAAGGATATGCGAGATATACATA	(octopus_NC_069010.1_2843100) (octopus_trinity_TRINITY_DN52721_c2_g1_i6.p1_636)	2.0	1436.0	0.0013927576601671																				4.00441e-23	0.430654	1436.0	15.0	0.97768	0.399025	0.398329	2.4967566658993683e-19	True	54M
AGTCGCTTGAGCTGCTGCCGCCGCCGC	CGCCGCTGCTGCTGCCTCTGCCTTCGC	(octopus_NC_068984.1_15631492) (octopus_trinity_TRINITY_DN46422_c3_g2_i2.p1_1543)	1.0	311.0	0.0032154340836012																				1.46191e-06	0.454805	311.0	15.0	1.25738	1.58521	1.5627	0.0023328632919284	True	31M3D23M
AGTCGCTTGGATGAAGCACTGTTGAAT	GGACCAAATGTAAAGGAAAACGGAGAT	(octopus_NC_068988.1_29195902)	1.0	429.0	0.0023310023310023																				3.87224e-09	0.452095	429.0	13.0	1.02396	0.254079	0.254079	8.387574885840514e-06	True	53M1S
AGTCGGAAGTAGAGTCTACTAATGTTG	ATGATGATGATGATGATGATGGGGGTG	(octopus_NC_068998.1_15880271) (octopus_trinity_TRINITY_DN46909_c2_g1_i1.p1_86)	2.0	526.0	0.0038022813688212																				1.62308e-08	0.428635	526.0	15.0	1.38224	0.330798	0.330798	3.2831272536541245e-05	True	54M
AGTCGGCACCCTGGCGGGCTAGATAGC	AAGCAACCACCACACCAGAGAGCTGAT	(octopus_NC_069009.1_11612213) (octopus_trinity_TRINITY_DN56443_c7_g2_i6.p1_65)	1.0	405.0	0.0024691358024691																				9.94427e-53	0.970952	405.0	11.0	1.27066	0.8	0.8	1.825967739308926e-48	True	50M4S
AGTCGGCCACTTTCAGCAAGGTTGATG	TTGGCAACTTTGTAAGGTGGTTTGCTT	(octopus_trinity_TRINITY_DN53435_c0_g3_i10.p1_6)	2.0	989.0	0.0020222446916076																				1.29605e-08	0.330804	989.0	15.0	1.34489	0.600607	0.524772	2.6511181663475608e-05
AGTCGGCTCCTAGGCTGGTTAGATATC	TAGCAACTACTCCTCCAGTGCAAATTT	(octopus_NW_026362364.1_2)	2.0	2928.0	0.0006830601092896																				4.6540199999999987e-39	0.316277	2928.0	11.0	1.15991	0.441257	0.438866	5.696346295084074e-35	True	54M
AGTCGGCTTTCTTTAGTGGAGTTGAGT	CTCCTATATTGGCCATAAGCTGATTTT	(octopus_trinity_TRINITY_DN44896_c11_g1_i4.p1_381)	11.0	26965.0	0.0004079362136102																				7.646320000000001e-55	0.122388	26965.0	11.0	1.30898	2.0359	2.02811	1.4837846224864736e-50
AGTCGGGGTCACCACTTTATAGGAAAG	TGTTAAATAGCTCAACGGGCTGCGTGT	(octopus_NC_068985.1_31375326)	2.0	73.0	0.0273972602739726																				6.05116e-06	0.764706	73.0	6.0	2.01828	9.31507	8.93151	0.0088824996973339	True	54M
AGTCGGGTTTCTTGTTTGTGCAGAGGC	GGCGCGCGAACCCACCGCTCAAAAATT	False	32.0	10127.0	0.0031598696553767																				5.77337e-106	0.350788	10127.0	13.0	1.18573	0.192752	0.18979	2.728280396186852e-101
AGTCGGTAATATCTCACTTCTTCATTA	ACTTCAATTGTACAAATGAGATCAGTC	(octopus_NC_068999.1_50235851)	1.0	497.0	0.0020120724346076																				6.32809e-10	0.440081	497.0	9.0	1.18945	0.291751	0.291751	1.488279592417705e-06	True	54M
AGTCGGTATACAGCACTTACTCGGTAT	TACCTGTATCCTCCGGGGTTTGGTTAA	(octopus_NC_068984.1_108308159)	5.0	511.0	0.009784735812133																				9.13565e-11	0.480444	511.0	13.0	1.94294	3.6908	1.69472	2.341265261424232e-07	True	54M
AGTCGGTCTCTTGCTTGTGCAAGTTCA	GTTGTTCTATGGCTAACAAGCTCTTGT	(octopus_NC_068984.1_123009828) (octopus_trinity_TRINITY_DN56381_c3_g1_i22.p1_2298)	2.0	998.0	0.002004008016032																				3.72222e-09	0.30912	998.0	15.0	1.81899	1.1012	1.09218	8.078095167097912e-06	True	3S51M
AGTCGGTTGTGAGTTGTTTTCTTGACT	CTTCTCCTCAAACATTTCTCGTATCTT	(octopus_NC_068982.1_187249353) (octopus_trinity_TRINITY_DN52651_c6_g2_i21.p1_541)	1.0	884.0	0.001131221719457																				1.88477e-08	0.298739	884.0	13.0	0.974358	0.412896	0.385747	3.784944981241676e-05	True	54M
AGTCGTAAATACAGGCGTAATTCATTG	GATTCCGAGTGCATCTGTAATTTGTCA	(octopus_NC_068998.1_55175153)	1.0	438.0	0.002283105022831																				4.4057e-26	0.62584	438.0	13.0	1.32604	0.538813	0.538813	3.2009464625817283e-22	True	1S53M
AGTCGTAAGATCTTGGTTTTAAACTCT	ATCTCATCCACCGGTGCCTTGGCATGT	(octopus_trinity_TRINITY_DN49064_c7_g7_i1.p1_363)	1.0	829.0	0.0012062726176115																				3.82166e-15	0.444292	829.0	13.0	0.893788	0.226779	0.208685	1.4318106530658192e-11
AGTCGTACCATCAGTGGGTCTTTGGAC	TGGTTCTACGTAACCTCTGTGGTCTGA	(octopus_NC_068987.1_58789809) (octopus_trinity_TRINITY_DN52215_c3_g1_i10.p1_301)	3.0	4169.0	0.0007195970256656																				8.75169e-24	0.169422	4169.0	14.0	0.731391	0.234828	0.226433	5.65147046873505e-20	True	54M
AGTCGTAGACTCGTATTGCTGATGTGG	CGACGGCAGTGGTCATCGTTGGCTGGA	(octopus_NC_068993.1_28992411)	8.0	991.0	0.0080726538849646																				5.89119e-08	0.316106	991.0	15.0	1.55023	1.42684	0.71443	0.0001117524939426	True	54M
AGTCGTAGACTCGTGTTGCTGATGTGG	CGACGGCGGTGGTAATCGTTGGCTGGA	(octopus_NC_068984.1_78893062)	9.0	641.0	0.0140405616224648																				5.08775e-13	0.425738	641.0	14.0	1.93998	3.11856	3.04992	1.6048301139677803e-09	True	54M
AGTCGTAGCTTTATCGGGCAGGGCTGC	AATGATATCCTCCACTGTTCTTGGTGT	(octopus_NC_069000.1_1843550) (octopus_trinity_TRINITY_DN49851_c2_g2_i4.p1_31)	1.0	564.0	0.00177304964539																				2.41014e-06	0.19174	564.0	13.0	0.983611	1.49823	1.48227	0.003737229427254	True	54M
AGTCGTAGGTAGTGTCTCTGAGCGAAT	GCCTTCAAACACACTTCACACTGAAGG	(octopus_NC_068994.1_4674950) (octopus_trinity_TRINITY_DN54964_c13_g1_i2.p1_576)	1.0	129.0	0.0077519379844961																				8.06891e-07	0.635747	129.0	7.0	1.29815	0.496124	0.449612	0.0013315637208739	True	2S52M
AGTCGTAGTAATAGTAGCTGAGCTGTA	GTAGTAGTAGTTGTAATAGTAAAGGTA	(octopus_NC_069010.1_4174929)	25.0	2687.0	0.0093040565686639																				7.98287e-139	0.696252	2687.0	15.0	2.15228	1.10569	1.10309	5.4250355798217945e-134	True	48M6S
AGTCGTAGTTGCTTTGAAGGAGTTAGT	ACACTGAGCATCCCTTCCAGTCGGAAG	(octopus_NC_069002.1_37618233) (octopus_trinity_TRINITY_DN55743_c1_g1_i53.p1_632)	1.0	295.0	0.0033898305084745																				2.58705e-07	0.373949	295.0	9.0	0.892837	0.223729	0.20678	0.0004541667155399	True	8S46M
AGTCGTATCTCTTCCATTTAAATCCTT	TCGGCAAACTGGACAATTCACATGCCT	(octopus_NC_068990.1_15172335) (octopus_trinity_TRINITY_DN55205_c9_g1_i9.p1_304)	2.0	814.0	0.0024570024570024																				2.68899e-07	0.436734	814.0	13.0	0.96456	0.201474	0.183047	0.0004711246808479	True	52M2S
AGTCGTCCAACCCATGCTAGCATGGAA	AGCAGACGTTAAACGATGATGATGATG	(octopus_NC_068988.1_15433734) (octopus_trinity_TRINITY_DN48782_c0_g2_i2.p1_53)	43.0	1439.0	0.0298818624044475																				2.9265499999999994e-20	0.289729	1439.0	13.0	3.23869	2.00069	1.91105	1.553025564726412e-16
AGTCGTCCGGTTTCCATGGCGTTGAAG	TAACCAAGCTCAAGACATTCTTCTGAA	(octopus_NC_068998.1_50809678)	1.0	337.0	0.0029673590504451																				1.09231e-12	0.538462	337.0	12.0	1.26795	0.465875	0.451039	3.346484701915652e-09	True	54M
AGTCGTGATGGTCCTAAATCGCTCTTG	ACCAGCTGTGTCCAAGATTTGTAGCTT	(octopus_trinity_TRINITY_DN55558_c5_g3_i2.p1_172)	3.0	1774.0	0.0016910935738444																				7.398629999999999e-66	0.649728	1774.0	15.0	1.28777	0.360203	0.343856	1.8367539832630536e-61	True	14M8981N40M
AGTCGTGATGTCACCTTCCCTCAACAC	TATTTCACAGTTTTTATACTGAAAATT	(octopus_NC_068981.1_198300845) (octopus_trinity_TRINITY_DN56555_c1_g1_i8.p1_193)	2.0	1887.0	0.0010598834128245																				2.61337e-27	0.307845	1887.0	14.0	1.3492	0.520933	0.512454	2.013446682463808e-23	True	54M
AGTCGTGCGGGGCGCACCGAGGATACA	GCATGCCGGCCACGGTAACGTTAACGA	(octopus_NC_069005.1_6203129) (octopus_trinity_TRINITY_DN56371_c4_g9_i4.p1_8093)	1.0	1155.0	0.0008658008658008																				3.59806e-135	0.991665	1155.0	5.0	0.925511	0.239827	0.239827	2.360489861613685e-130	True	54M
AGTCGTGCTCGGGCTTCCAGGTACAAG	AAGACAAGCACGTTGGGCTAGAGTGAT	(octopus_NC_069010.1_6445219) (octopus_trinity_TRINITY_DN55639_c0_g1_i21.p1_2598)	3.0	2508.0	0.0011961722488038																				5.33196e-08	0.264594	2508.0	13.0	0.68511	0.11244	0.0980861	0.0001016414571269	True	54M
AGTCGTGGACGGCTCAGTGTCTGGTTC	CAGACTGATTTCGCTCCCACCGCCAGC	(octopus_NC_068992.1_8115826) (octopus_trinity_TRINITY_DN49640_c10_g2_i3.p1_181)	1.0	1281.0	0.0007806401249024																				8.40494e-14	0.314458	1281.0	15.0	0.746025	0.338798	0.234192	2.831324873389142e-10	True	54M
AGTCGTGGGACTCGCCCATCTGCATCC	TACGACCACTGTCACCAACACAGCTAT	(octopus_trinity_TRINITY_DN50785_c14_g2_i1.p1_1922)	1.0	695.0	0.0014388489208633																				2.98973e-09	0.544568	695.0	14.0	0.931886	0.220144	0.217266	6.5534814320197134e-06
AGTCGTGGTGGTAGTAGGCAGAGTCGT	GGTGGTAGTAGGCAGAGGCGTGGTGGT	(octopus_NC_069005.1_32359404) (octopus_trinity_TRINITY_DN53947_c3_g2_i12.p1_19)	28.0	24726.0	0.0011324112270484																				1.22619e-21	0.110196	24726.0	15.0	1.57572	1.93153	1.91661	7.044849583773656e-18	True	54M
AGTCGTGTAAATGTCGTTTGGAAGAGA	ATGGCGGCGCTTCTGATCGTTAGCGGC	(octopus_NW_026425481.1_32614) (octopus_trinity_TRINITY_DN56437_c14_g1_i4.p1_1225)	1.0	570.0	0.0017543859649122																				2.21132e-17	0.510119	570.0	10.0	1.13026	0.361404	0.347368	9.740281218167006e-14	True	54M
AGTCGTGTTGACGCTGGTGGAGATTGA	TGCTTGATAGTAGTAATCGTAGAATCG	(octopus_NC_068987.1_21987771)	3.0	793.0	0.0037831021437578																				4.38969e-17	0.512649	793.0	13.0	1.57187	3.66204	3.30517	1.8949618335421928e-13	True	54M
AGTCGTGTTGACTATGGTTGGAGATGT	TGGTAATGAGTCAGTCTCCATGGCCGT	(octopus_NC_068989.1_33406066)	22.0	617.0	0.0356564019448946																				2.32934e-11	0.394195	617.0	13.0	3.63452	8.86386	6.61426	6.320374380392038e-08	True	54M
AGTCGTGTTGTCACTATGACTCCAGTA	GTAGTAAGATCGGAAGGCACACGTCTG	False	2.0	626.0	0.0031948881789137																				1.04035e-13	0.391225	626.0	14.0	1.34592	1.25399	1.24281	3.4785257211098267e-10
AGTCGTTAAACTGGGAAGATTTTGAAA	AGATACAACTTCTAATTCGTTGATATT	(octopus_NW_026303747.1_285) (octopus_trinity_TRINITY_DN43555_c4_g1_i6.p1_184)	6.0	7370.0	0.0008141112618724																				4.30552e-06	0.108657	7370.0	11.0	1.59406	0.568114	0.543826	0.0064532899289032	True	54M
AGTCGTTAACCTGGGAAGATTTTGAAA	AGATCCAACTTCTAATTCGGTGATATT	(octopus_NW_026303747.1_285) (octopus_trinity_TRINITY_DN43555_c4_g1_i11.p1_184)	7.0	3161.0	0.0022144890857323																				1.3959e-18	0.206419	3161.0	9.0	2.27008	1.45966	1.4391	6.6653077447469845e-15	True	52M2S
AGTCGTTGATAGATACTTGTCTGTCTT	CATGTGGTGTCTGACAATCTAAACGGC	(octopus_trinity_TRINITY_DN47571_c11_g2_i7.p1_917)	1.0	565.0	0.0017699115044247																				4.1729e-13	0.437506	565.0	15.0	1.23037	0.362832	0.341593	1.32634642405283e-09	True	2S36M1119N16M
AGTCGTTGCAGTTTTGACGGTGTTGGG	CAAGGTGACAAGTCTCCCCCTCGTAAC	(octopus_trinity_TRINITY_DN53675_c2_g3_i6.p1_206)	1.0	363.0	0.0027548209366391																				3.42745e-07	0.580846	363.0	10.0	1.02427	0.278237	0.275482	0.0005926219579643
AGTCTAAACAAGAAATAGGTGTAGGCG	TGGCTCTATGGCCAAGCAGCTGGCCTT	(octopus_NC_069008.1_16712709)	1.0	337.0	0.0029673590504451																				5.25674e-27	0.923931	337.0	12.0	1.25123	0.477745	0.433234	3.994687763876713e-23	True	54M
AGTCTAAAGACTTTATCAAGATCAGGC	TCATCCAATCCATAGTTTGTCAGTATT	(octopus_trinity_TRINITY_DN54962_c1_g1_i1.p1_495)	2.0	850.0	0.0023529411764705																				4.65437e-27	0.490873	850.0	13.0	1.53223	5.73882	5.37176	3.545667135701007e-23	True	23M12998N31M
AGTCTAAATTCATGATCATTTTAGAAT	CTAATTGAAATATATGAGTGTATTTAG	(octopus_NC_069000.1_17289555)	1.0	663.0	0.0015082956259426																				3.07185e-06	0.27263	663.0	11.0	1.09453	0.387632	0.368024	0.0046971157310345	True	2S52M
AGTCTAACAAAAGCTTGATGGGCAGTC	ATTAGATGACCACTACTTTTATCCTTC	(octopus_NC_068985.1_21565384) (octopus_trinity_TRINITY_DN54979_c7_g2_i2.p1_1248)	1.0	1690.0	0.0005917159763313																				5.761510000000006e-44	0.451249	1690.0	15.0	1.10108	0.321893	0.30355	8.259234585339045e-40	True	54M
AGTCTAATATTGGGGCATATAAATAAG	CCCCTGATGGAAATAAAGTATGGTTTC	(octopus_NC_069006.1_23160612)	1.0	289.0	0.0034602076124567																				5.01214e-08	0.457707	289.0	12.0	1.05785	0.297578	0.297578	9.584921515575208e-05	True	54M
AGTCTAATGGCTGAAATATGTAAAAGA	TAAAAGATATATATATATATTTATTTA	(octopus_NC_069005.1_7993488)	2.0	618.0	0.0032362459546925																				1.42281e-06	0.357224	618.0	13.0	1.51833	0.462783	0.438511	0.0022738994473437	True	54M
AGTCTACAGAAATAATGAAGGGACAGT	GAGGAAAATTAGAAGTGAAGCAGATAT	(octopus_NC_069005.1_30222988)	1.0	367.0	0.0027247956403269																				5.23006e-06	0.408062	367.0	13.0	0.990932	0.476839	0.476839	0.0077472206300641	True	54M
AGTCTACATAGAAAGTAGTGTGAGGGG	GTAAAGGAGGAGCAGGATTCGAGGCTG	(octopus_NC_068990.1_70186525) (octopus_trinity_TRINITY_DN47518_c2_g1_i7.p1_1841)	4.0	2047.0	0.0019540791402051																				4.71959e-44	0.429668	2047.0	15.0	1.20731	0.325843	0.307279	6.784159340145155e-40	True	54M
AGTCTACATCTTTTTCTAATCTGTAGT	CCCTATTTCTAAAGAAATCTGAAATCG	(octopus_NW_026425481.1_30574)	1.0	429.0	0.0023310023310023																				6.91212e-14	0.572155	429.0	11.0	1.35684	0.433566	0.398601	2.3447064686386017e-10	True	39M1D15M
AGTCTACCACTGTATATATGATGATAT	ATATATATATATACATATAGTCCACAG	(octopus_NC_068992.1_40481933)	7.0	589.0	0.0118845500848896																				1.94054e-08	0.335528	589.0	14.0	1.59842	3.16299	1.24618	3.891667549560238e-05	True	36M4I14M
AGTCTACCTCAGAAGGATTTGAACTAA	GACTGTAGAAGAACAAAACTAAGAACT	(octopus_NC_068990.1_84098004)	2.0	1268.0	0.001577287066246																				2.32945e-09	0.357259	1268.0	15.0	0.754095	0.137224	0.131703	5.166853638199029e-06	True	54M
AGTCTACTAATGTTGATGATGATGATG	ATGACGACGGTGGTGGAGGAGTAGCAG	(octopus_NC_068998.1_15880283) (octopus_trinity_TRINITY_DN46909_c2_g1_i1.p1_74)	1.0	476.0	0.0021008403361344																				2.59464e-18	0.535523	476.0	13.0	1.41913	0.737395	0.737395	1.2169557188873456e-14	True	54M
AGTCTACTATTATTCTGACGTGACTAT	CTTTCTATCTATCTATCTGTCTATCTA	(octopus_NC_068984.1_126218440)	8.0	138.0	0.0579710144927536																				1.13973e-06	0.579392	138.0	8.0	2.44038	0.942029	0.942029	0.0018445310658513	True	54M
AGTCTACTTGGTCAACAGCTACTACAG	TAACTTTATACTCTTTTTGCGTAACAG	(octopus_NC_069002.1_37691935) (octopus_trinity_TRINITY_DN55743_c1_g1_i49.p1_6614)	2.0	1081.0	0.001850138760407																				4.86451e-42	0.358686	1081.0	9.0	1.24102	0.551341	0.504163	6.571514074164452e-38	True	54M
AGTCTACTTTTGACCACACTAGTCCAT	CATTGTCAACCCCTGTCTCTTTACAGA	False	1.0	630.0	0.0015873015873015																				5.34285e-09	0.356244	630.0	15.0	1.15318	0.365079	0.360317	1.1403072923855542e-05
AGTCTAGACGGCGTTTTTAGATTTCAT	TATTCTCTTTAACCCAGGCAACGCCGG	(octopus_NC_068985.1_42701487)	91.0	2022.0	0.0450049455984174																				1.4367699999999999e-39	0.350404	2022.0	15.0	3.40094	0.90455	0.889713	1.7885538783915228e-35	True	54M
AGTCTAGAGTTACATTCTCAGGTGTTA	TTGGTGAGCTTATATCTTCTACAGCCT	(octopus_trinity_TRINITY_DN51443_c3_g1_i18.p1_59)	1.0	293.0	0.0034129692832764																				2.16421e-15	0.668523	293.0	11.0	1.16065	8.30717	5.24573	8.262116754407013e-12	True	2S26M20052N26M
AGTCTAGATATGTTAATTTGGACTGAC	TTCAGACGTTGGCTGCTTTGATATCCT	(octopus_trinity_TRINITY_DN54943_c1_g2_i1.p1_71)	1.0	519.0	0.001926782273603																				3.0633e-13	0.446392	519.0	8.0	0.998432	0.285164	0.285164	9.847233686043174e-10	True	5S49M
AGTCTAGATGCGTGTCCAAGGTAGCAT	TCCAATCGCCCACTAAAAGTAAGGGAC	(octopus_NC_068986.1_23909210) (octopus_trinity_TRINITY_DN44045_c2_g2_i12.p1_269)	3.0	719.0	0.0041724617524339																				8.58641e-07	0.272026	719.0	12.0	1.23772	0.392211	0.369958	0.0014121973357286
AGTCTAGATTATTGGCATAGATTCCAT	TAAAGGAGTTATAATCCACCTTCGTGG	(octopus_NC_068993.1_61959257)	1.0	741.0	0.0013495276653171																				5.00863e-22	0.458575	741.0	11.0	1.18471	0.356275	0.356275	2.942184951926865e-18	True	54M
AGTCTAGCCAAGATATAACCATATGAT	ATAACTATTTGATAGTTGGTTAGAAAA	(octopus_NC_068988.1_44047096)	1.0	138.0	0.0072463768115942																				1.58643e-11	0.884737	138.0	8.0	1.02922	0.282609	0.282609	4.3727431177471223e-08	True	53M1S
AGTCTAGCTGATGGGATATGGAAAACA	AGGCATGGAACATTATTAAGAACAGAT	(octopus_NC_068981.1_130604056)	1.0	980.0	0.0010204081632653																				4.27567e-11	0.43337	980.0	11.0	1.22496	0.417347	0.417347	1.1312589024160917e-07	True	54M
AGTCTAGTACATCAGACAAAACCTCTC	CATTCATCTTTGAACTAGTTTCATCGT	(octopus_NC_068985.1_121544744) (octopus_trinity_TRINITY_DN50740_c16_g1_i10.p1_2138)	1.0	333.0	0.003003003003003																				6.13413e-06	0.396226	333.0	13.0	1.68731	0.597598	0.558559	0.0089964379290749	True	2S52M
AGTCTAGTATAGAGGGCAACGTAGTTA	GGAAGCTAGAAGAGGTACCTAGGAAAG	(octopus_NC_068994.1_7028801)	1.0	380.0	0.0026315789473684																				2.48153e-06	0.486993	380.0	6.0	1.48617	0.476316	0.476316	0.003841717756319	True	53M1S
AGTCTAGTGCAAGTGTTGGCACGTTAA	AGAAAGGATATTGTGACACCGGTGATA	(octopus_NC_068997.1_44445691)	1.0	357.0	0.0028011204481792																				2.03382e-07	0.437828	357.0	11.0	1.18384	0.64986	0.64986	0.0003616778308238	True	54M
AGTCTAGTTAGTGTCAAACTGCAGAGT	CTCGGGACACACCTGGGCGACGATTTA	False	1.0	248.0	0.0040322580645161																				1.12221e-21	0.724484	248.0	6.0	1.57609	8.42339	7.03226	6.461958362541753e-18
AGTCTAGTTTTTGGTGTGTGTGTGTGT	GTGTATATATATATATATATACGAGAC	(octopus_NC_069007.1_16318371)	19.0	276.0	0.0688405797101449																				1.96215e-15	0.675556	276.0	12.0	3.05727	2.46014	2.22464	7.514515819426669e-12	True	48M6S
AGTCTATAAGTATATATATGTATGTAT	GTTTATGCATGTGTTTATGTGTGTAGC	(octopus_NC_069010.1_4695544)	521.0	7662.0	0.0679979117723832																				1.09732e-15	0.136725	7662.0	15.0	2.22996	3.57178	2.56708	4.2819003172926206e-12	True	54M
AGTCTATATTTCCTTTACGTTCCTAAA	CACTGCAAACGCATATGAATACATACA	(octopus_NC_069004.1_9081329)	2.0	754.0	0.0026525198938992																				7.04214e-13	0.2529	754.0	9.0	0.943874	0.454907	0.312997	2.194415354070095e-09	True	54M
AGTCTATCTAGAAATACAGATTCCAAG	AGGAAATCAAGTTTTCGAGAGATGAAG	False	3.0	1884.0	0.001592356687898																				2.89533e-15	0.213769	1884.0	15.0	1.39296	2.88057	2.40977	1.0952038666018975e-11	True	49M5S
AGTCTATGTCAAACACCTGTAACTCAA	AATGTCCCAGACACTCCTTGCTGTGTC	(octopus_NC_068998.1_19469493) (octopus_trinity_TRINITY_DN56048_c3_g3_i7.p1_4280)	1.0	297.0	0.0033670033670033																				1.55408e-08	0.556098	297.0	13.0	1.39747	0.427609	0.427609	3.150333337343765e-05	True	54M
AGTCTATTCTGGCATGACACTTCTTAT	TTACGGCCCACCACTGATATAGACAGA	(octopus_NW_026349917.1_177)	11.0	396.0	0.0277777777777777																				1.30299e-07	0.40373	396.0	12.0	1.82729	0.770202	0.770202	0.0002372498253136	True	54M
AGTCTATTGGTAGGCAGAATGGTTTTG	TTGACAATTCCTTTCAAAAGAGATTGC	(octopus_NC_069003.1_35157199) (octopus_trinity_TRINITY_DN53333_c14_g3_i8.p1_1656)	1.0	804.0	0.0012437810945273																				2.74722e-13	0.502543	804.0	15.0	0.975006	0.236318	0.231343	8.86400457507617e-10	True	54M
AGTCTCAAACACCGCATGTCCTACTCG	GATGCGCCAATAAGGGTCCATCCTCAT	(octopus_NC_069002.1_17497112) (octopus_trinity_TRINITY_DN53910_c6_g1_i7.p1_202)	2.0	1640.0	0.0012195121951219																				2.34866e-12	0.324699	1640.0	15.0	0.88223	0.173171	0.160976	6.983357018407343e-09	True	54M
AGTCTCAAATCCACTTTTGCTGCGAAT	GTGAGGTGCCTATTCCGTTTATAACTT	False	1.0	815.0	0.0012269938650306																				1.3685e-35	0.521176	815.0	13.0	1.24814	0.490798	0.46135	1.478397384584903e-31
AGTCTCAAGGCATCGGCCGTTCCACTG	CTCTCATCAGGAACGCTGACAAAGTCA	(octopus_NC_069003.1_36374919) (octopus_trinity_TRINITY_DN46623_c2_g4_i3.p1_366)	1.0	138.0	0.0072463768115942																				3.85171e-06	0.647046	138.0	9.0	1.14132	0.362319	0.362319	0.0058116704730958	True	54M
AGTCTCAAGTACAGAAGGTTTATTCTT	GACAGAATTTCATACTTATGCTAATAA	(octopus_NC_068994.1_21057889)	1.0	326.0	0.0030674846625766																				2.62916e-11	0.494762	326.0	11.0	1.23022	0.435583	0.435583	7.097813620287346e-08	True	54M
AGTCTCACCAGGTTTCAGGGTCAAATC	TACGGCATAGACGCGTCTGGCAATGCC	(octopus_NC_069007.1_18176647) (octopus_trinity_TRINITY_DN56412_c2_g1_i12.p1_49)	4.0	6724.0	0.0005948839976204																				0.0	0.652084	6724.0	11.0	1.06003	0.286734	0.27677	0.0	True	54M
AGTCTCACTTGAGAATGTGGGGGAGTA	ATTGCCATCACTAACGTTGTCCAACCC	(octopus_NC_068982.1_167470620)	3.0	165.0	0.0181818181818181																				2.81058e-07	0.58019	165.0	9.0	1.67973	0.575758	0.575758	0.000491231951239	True	2S52M
AGTCTCAGCGTGTTAGTGAAGCCTGAA	CCAGATTTCCAACCAGTCACCCTATTT	(octopus_NC_068998.1_28008469) (octopus_trinity_TRINITY_DN44441_c6_g1_i7.p1_1578)	2.0	1668.0	0.001199040767386																				2.14726e-22	0.360037	1668.0	15.0	1.05995	0.291966	0.286571	1.2871766689457928e-18	True	47M7S
AGTCTCAGCTCGTACAATGGGACACTC	GCTCTGTGAGGTTCCACCGCATACTTA	(octopus_NW_026312090.1_2291)	5.0	171.0	0.0292397660818713																				2.57239e-07	0.542083	171.0	6.0	1.90808	0.748538	0.748538	0.0004517336726293	True	54M
AGTCTCAGGTGAGTTGCAGAACACATT	AACTAATGTTGGTCTTAATTAATTTTG	(octopus_NC_069003.1_11440629)	1.0	135.0	0.0074074074074074																				1.25641e-17	0.971831	135.0	9.0	1.16528	0.496296	0.496296	5.6293412537229615e-14	True	54M
AGTCTCAGTTGTGATTGGAGAAGCCGT	AGGACTGAGAGTACCAGCTTCGGATCT	(octopus_NC_068986.1_12910172) (octopus_trinity_TRINITY_DN49059_c3_g1_i15.p1_2971)	4.0	2042.0	0.0019588638589618																				2.99435e-08	0.182657	2042.0	15.0	1.38931	0.877571	0.870225	5.876810567460895e-05	True	54M
AGTCTCATACAAGGGACTTTTTAGATG	TTTAGTTTCTCAGATATGTAAAGTGAC	(octopus_NC_068981.1_132856817)	8.0	819.0	0.0097680097680097																				1.5592e-14	0.323688	819.0	13.0	1.46371	2.39805	2.01709	5.572099394277535e-11	True	12M6067N42M
AGTCTCATCCAATTCAGAGATTTCTGC	CAGTAACTTATAATCGTCATACAGTAA	(octopus_trinity_TRINITY_DN53832_c4_g2_i4.p1_52)	2.0	192.0	0.0104166666666666																				2.06954e-10	0.618719	192.0	11.0	1.86704	5.31771	5.07812	5.120287350277604e-07	True	21M61008N33M
AGTCTCATCCTTTTCAAAAGCTGCTGG	CATTGAAGATACATGATCTCCAGCACC	(octopus_NC_068990.1_70187462) (octopus_trinity_TRINITY_DN47518_c2_g1_i9.p1_826)	7.0	1678.0	0.0041716328963051																				6.33344e-08	0.277491	1678.0	15.0	1.11781	0.209178	0.205006	0.0001197123405618	True	54M
AGTCTCATTCCAAGACACATTCTTGGT	CCTTCACCAAATGGTAAGTAGGTGAAA	(octopus_NC_069006.1_2947894) (octopus_trinity_TRINITY_DN43769_c5_g1_i6.p1_636)	3.0	3901.0	0.000769033581133																				6.03609e-16	0.184332	3901.0	13.0	1.25448	0.40041	0.394771	2.4004139724630857e-12	True	1S53M
AGTCTCCACAGGTTTCTCTTCAAGAGT	CTCCACAGGTTTCTCTCCAAGAGCCCC	(octopus_trinity_TRINITY_DN45748_c0_g1_i34.p2_11)	2.0	169.0	0.0118343195266272																				6.54062e-15	0.708922	169.0	4.0	1.68673	0.680473	0.639053	2.4062229412901216e-11	True	2S52M
AGTCTCCATGGCCGTATTTGTTCTTTA	GTCGGTGTTCACCAGTTATAGGTTGGT	(octopus_NW_026392396.1_1897)	23.0	852.0	0.0269953051643192																				4.31176e-15	0.320813	852.0	15.0	2.29394	5.82746	1.28521	1.608514884846153e-11	True	54M
AGTCTCCGCTCCAGCCAACCTTTTGTC	TCTTCAGACGATACCAACAGGCCCTGA	(octopus_NC_068984.1_4717029) (octopus_trinity_TRINITY_DN43913_c2_g5_i2.p1_1521)	2.0	482.0	0.0041493775933609																				3.02522e-06	0.392801	482.0	13.0	1.23533	0.344398	0.344398	0.0046296196478031	True	54M
AGTCTCCTCACTGATATTTCATCAATT	CCTGAATTATTATTCTCCGCTATGTAA	(octopus_NC_069008.1_5881925) (octopus_trinity_TRINITY_DN56641_c11_g1_i3.p1_2718)	352.0	15371.0	0.0229002667360614																				4.54125e-28	0.132102	15371.0	15.0	1.72528	0.82506	0.645957	3.620848480399147e-24	True	54M
AGTCTCGACACTGTTCCTTCCAGGCAT	CAGGGTCAGTTTGCCGGGTCTCAGCAC	(octopus_NC_069001.1_3761498) (octopus_trinity_TRINITY_DN55152_c5_g1_i5.p1_1232)	1.0	462.0	0.0021645021645021																				3.2624e-09	0.444376	462.0	14.0	1.09716	0.337662	0.333333	7.122397357816753e-06	True	54M
AGTCTCGTTATACGACAAGTAAACATT	CTTGGAGCCATTTATTATAGGATTTGG	(octopus_NW_026297433.1_137) (octopus_trinity_TRINITY_DN56127_c3_g1_i2.p1_2041)	3.0	3392.0	0.0008844339622641																				3.42863e-63	0.404482	3392.0	9.0	1.29705	0.436321	0.424528	8.062725696041586e-59	True	54M
AGTCTCGTTTGAACTGTTGGTCAGCTT	CAAACACACAAGTTACGTCATCAAATT	(octopus_NC_068987.1_49730026) (octopus_trinity_TRINITY_DN46566_c13_g1_i2.p1_185)	1.0	901.0	0.0011098779134295																				1.49015e-17	0.372794	901.0	13.0	1.14987	0.368479	0.345172	6.641841851465484e-14	True	54M
AGTCTCTACGTTTAACATGCATATATA	TCTAATATTTACCCCTATAGATACGTA	(octopus_NC_068984.1_68495042)	2.0	466.0	0.0042918454935622																				3.97172e-11	0.409383	466.0	15.0	1.48214	0.521459	0.521459	1.054002341812099e-07	True	54M
AGTCTCTAGCTCCTTACAAACTTTGTA	GACGAAAGATCTGGCAACTTCTAAAAA	(octopus_NC_069003.1_16003787) (octopus_trinity_TRINITY_DN54655_c7_g3_i13.p1_31)	2.0	180.0	0.0111111111111111																				3.58294e-07	0.625982	180.0	10.0	2.15481	1.45556	1.45556	0.0006180119068038	True	54M
AGTCTCTCCCATTTTGTTCTTATATAA	ACGCATATAAGCTATAATACACACTCA	(octopus_NC_069001.1_4802987)	1.0	872.0	0.0011467889908256																				5.67282e-21	0.451628	872.0	11.0	1.19532	2.50459	2.49771	3.1349376553498784e-17	True	54M
AGTCTCTCTCATCAACTGGAGTACTTG	GATGTGGAGGAACAAACCCTAGTAGGT	(octopus_NC_068991.1_59954019) (octopus_trinity_TRINITY_DN53685_c6_g2_i1.p1_1553)	1.0	222.0	0.0045045045045045																				4.60255e-09	0.878569	222.0	9.0	1.00688	0.256757	0.256757	9.890670771979326e-06	True	4S50M
AGTCTCTGCAAATGGAATAAACCTTGT	TGTTCCTCCATCTTCTTTGGTATTCCT	False	1.0	508.0	0.0019685039370078																				3.61669e-67	0.964515	508.0	9.0	1.16279	1.05709	1.0315	9.23067606934939e-63
AGTCTCTGCAAATGTAATAAACCTTGT	TGTTCCTCCATATTCTTCCGTATTTCT	(octopus_trinity_TRINITY_DN52158_c6_g1_i6.p1_62)	77.0	11686.0	0.0065890809515659																				8.49289e-20	0.132941	11686.0	15.0	1.48605	0.430943	0.420931	4.3813955438544963e-16
AGTCTCTGCCCACGGGAGAGTGTCTTC	AGAAGCTGGCTCTCTTCTTCATTAATG	(octopus_NC_068984.1_24533341) (octopus_trinity_TRINITY_DN54612_c5_g1_i12.p1_1122)	1.0	284.0	0.0035211267605633																				6.2921e-22	0.81314	284.0	12.0	1.23442	0.59507	0.559859	3.676243720649216e-18	True	54M
AGTCTCTGCTTTGAGTCCTGAGCTTCT	CAAACATTGCTCGGATTTTTCTCTGTC	(octopus_NC_068987.1_51777026) (octopus_trinity_TRINITY_DN53940_c11_g4_i2.p1_145)	49.0	1904.0	0.025735294117647																				6.84963e-06	0.177888	1904.0	15.0	2.51184	0.692227	0.659664	0.0099786608823611	True	54M
AGTCTCTGGGCTCAAAACCATTATCTT	CTCACTTGAGGGGCTAATGCTGTATTT	(octopus_NC_069006.1_18999635)	1.0	399.0	0.0025062656641604																				2.20248e-10	0.461929	399.0	9.0	1.12212	0.390977	0.358396	5.434306293759068e-07	True	54M
AGTCTCTGTGTGAAGTGTATGAGTGTA	TGTGTGTCTGCGTGCATGTGTGCGTAT	(octopus_NC_068981.1_157460439)	6.0	6086.0	0.0009858692080184																				9.50056e-138	0.423467	6086.0	13.0	1.10241	0.274893	0.262734	6.3844848382654356e-133	True	54M
AGTCTCTTCGTAGCTGTCCTCTCTTTG	GGAGGCCTTTTATTATGTAAGCTGGTT	False	8.0	7965.0	0.0010043942247332																				5.16236e-131	0.333836	7965.0	15.0	1.81748	4.41858	4.39322	3.245897682798976e-126	True	21M6981N33M
AGTCTCTTCTGATTTACTCAAAACCCC	ACCTCCACACACGGAATCTTAAACCAC	(octopus_NC_069000.1_15082131)	3.0	529.0	0.0056710775047258																				9.44911e-08	0.439214	529.0	13.0	1.40257	0.387524	0.385633	0.0001749490798082	True	54M
AGTCTCTTCTTTCACATCTTCATTAGG	TTCCTTGGGATTAGTCTGCAGTTAAAC	False	1.0	140.0	0.0071428571428571																				2.35468e-10	0.865633	140.0	8.0	1.94044	4.52143	3.79286	5.791535591806218e-07	True	44M10S
AGTCTCTTGTTTTACAGACTGTATAAT	ATGAAACGGGCAATTGTAGGAAGAGGA	(octopus_NC_068988.1_54856709)	2.0	851.0	0.0023501762632197																				9.41527e-32	0.541494	851.0	14.0	1.11849	0.259694	0.259694	8.766430911767325e-28	True	54M
AGTCTCTTTAAACAACTCATCACTGAT	TGGAGGATGGTCATGCATAAAGAGTTC	(octopus_NC_068986.1_59588993) (octopus_trinity_TRINITY_DN47662_c4_g1_i41.p1_76)	1.0	236.0	0.0042372881355932																				5.50498e-09	0.64549	236.0	12.0	1.16285	0.385593	0.355932	1.173311185548778e-05	True	54M
AGTCTGAAACTCAGTCAGATCAACATT	GAGAGCGCCGTCGAAACTCAGAGAAGC	(octopus_NC_068989.1_81800219) (octopus_trinity_TRINITY_DN50198_c3_g1_i5.p1_718)	3.0	3869.0	0.0007753941586973																				8.06632e-16	0.148777	3869.0	15.0	1.00251	0.251228	0.23572	3.1786358450447058e-12	True	54M
AGTCTGAAAGCTATAAGATAATGCAGG	GTTAAGTCAAAACATTTAGTATAAAAA	(octopus_NC_068993.1_10357229)	1.0	308.0	0.0032467532467532																				9.60777e-07	0.558586	308.0	12.0	0.850631	0.243506	0.217532	0.0015700156965165	True	54M
AGTCTGAACTGGTAGTGGTGGTGGTGG	AAGGTGAAACAACAATCCCAGAATGCT	(octopus_NC_068988.1_44042862)	1.0	165.0	0.006060606060606																				1.6019999999999998e-22	0.903468	165.0	8.0	1.26953	0.806061	0.606061	9.662710091406741e-19	True	14M3D40M
AGTCTGAACTTTGATTGTGCTTTTATT	GAAGAACTCTTAACGGAAAGAGATAGT	False	3.0	2722.0	0.0011021307861866																				2.0933999999999997e-28	0.304172	2722.0	15.0	0.847866	0.186627	0.174137	1.6943535128458333e-24
AGTCTGAAGAAATGCCACATTAATGAT	TCTATAAGCTGACCACCTTTGATTGTT	(octopus_NC_069006.1_24765177)	1.0	166.0	0.0060240963855421																				2.60516e-19	0.936937	166.0	9.0	1.14009	0.439759	0.415663	1.3036965261591914e-15	True	54M
AGTCTGAAGATTTATGATTTTGTTTTA	GAGAAGATACGACAGTGGCTAGTCTTC	(octopus_NC_068987.1_95881860)	1.0	1049.0	0.0009532888465204																				3.0444e-09	0.407872	1049.0	12.0	0.702026	0.167779	0.15062	6.668108119507658e-06	True	54M
AGTCTGAATAGAGTAACAGTATAGTGG	TACAGATAACAATAATATTTTAACCAA	(octopus_NC_068986.1_55643791)	1.0	196.0	0.0051020408163265																				7.11256e-10	0.676412	196.0	10.0	1.49062	2.12245	2.08163	1.664567979919045e-06	True	54M
AGTCTGAATCAAAGTCTGACATGCTGT	CTTTCAAAGCATCGTCATCTTGTCCAT	(octopus_NC_069005.1_29338463) (octopus_trinity_TRINITY_DN42907_c6_g1_i1.p1_1526)	1.0	1408.0	0.0007102272727272																				5.51579e-09	0.320418	1408.0	15.0	0.730015	0.139915	0.139915	1.175529227961582e-05	True	54M
AGTCTGAATTTGTCCTTCATAGATTCC	ATCTTGTCATTGTAAAATGTTTCGTTC	(octopus_NC_068983.1_35179945) (octopus_trinity_TRINITY_DN56581_c7_g3_i4.p1_321)	14.0	21165.0	0.0006614694070399																				7.0752e-72	0.162844	21165.0	11.0	1.81416	1.3124	1.28618	1.987273290795166e-67
AGTCTGACATGCTGTCTTTCCAAGCAT	CGTCATCTTGGCCATTCATGGCATCAT	(octopus_NC_069005.1_29338475) (octopus_trinity_TRINITY_DN42907_c6_g1_i1.p1_1514)	1.0	1281.0	0.0007806401249024																				1.20985e-08	0.364396	1281.0	15.0	0.724812	0.142077	0.138173	2.4829538687502343e-05	True	54M
AGTCTGACTGCTACTTCCATTTTATTG	AACCCGAAATGATGAAAGGCAATGCTG	(octopus_NC_069005.1_5640357)	1.0	184.0	0.0054347826086956																				3.21716e-06	0.477396	184.0	10.0	1.04996	0.315217	0.315217	0.0049058379077926	True	54M
AGTCTGAGCATGAACATTTGCATCATT	ACTTAAAAGATAACTAACTAAACCCAG	(octopus_trinity_TRINITY_DN54735_c1_g1_i11.p1_2080)	1.0	255.0	0.0039215686274509																				6.17265e-06	0.44537	255.0	11.0	0.921011	0.25098	0.25098	0.0090494663580552	True	31M1226N23M
AGTCTGAGCCAAAACCCAGTGCAGCTA	CTCAATTATCTATAGAAGAAATTGTTG	(octopus_NC_068988.1_44046976)	1.0	106.0	0.0094339622641509																				6.59997e-11	0.972973	106.0	6.0	1.39278	0.5	0.462264	1.714847912084639e-07	True	54M
AGTCTGAGTGTATATGAATAATAATAA	TGAGAAGAAGAAGTGTGATATAAAATG	(octopus_NC_069008.1_1452998)	3.0	2408.0	0.0012458471760797																				6.25213e-37	0.369893	2408.0	15.0	1.25589	0.453488	0.418605	7.095818836673814e-33	True	54M
AGTCTGATTTGGCATGGTTTCTATGGC	GTGGCACCTTGGGCAAGTGTCCTCCAC	(octopus_trinity_TRINITY_DN50748_c4_g4_i11.p1_50)	25.0	1400.0	0.0178571428571428																				1.42801e-11	0.271877	1400.0	15.0	2.98902	6.87071	5.67786	3.953489383315975e-08
AGTCTGCAATGAAGTATGACCCGATAG	CTATCACAATAACTGGAGATAAGTAAT	(octopus_trinity_TRINITY_DN47966_c5_g2_i11.p1_1643)	2.0	1190.0	0.0016806722689075																				3.53648e-39	0.582745	1190.0	13.0	1.29724	3.76303	2.75546	4.3475875273397575e-35	True	20M922N34M
AGTCTGCACAAACCTCTAATCAGATAG	CAGCAGATTTGGTTGTCTTGAAGAATG	(octopus_NC_068992.1_17632943)	2.0	424.0	0.0047169811320754																				6.02046e-11	0.471223	424.0	11.0	1.1138	4.13915	1.73585	1.570084318285262e-07	True	54M
AGTCTGCCAACAGACTTTGCCTTGTGA	AGTCGTACAGCCACATGGTGCTTCTCC	(octopus_NC_069008.1_14766334)	1.0	309.0	0.0032362459546925																				1.05079e-31	0.910661	309.0	11.0	1.16513	0.527508	0.469256	9.763663785513782e-28	True	54M
AGTCTGCCAATAAGGTTATTAACCTTT	TGTTGCCTTGTTCACAAGCATCCATAA	(octopus_trinity_TRINITY_DN56506_c10_g1_i4.p1_119)	70.0	2386.0	0.0293378038558256																				2.3497e-06	0.173486	2386.0	15.0	1.93928	0.683571	0.660939	0.0036486318620574	True	54M
AGTCTGCCAGTTCGTCACCTTTAATAA	TGATGATGATTCCTTACATGAGAATGT	(octopus_NC_068997.1_46333966)	1.0	131.0	0.0076335877862595																				2.03207e-10	0.842892	131.0	10.0	1.39294	5.54198	2.80153	5.03111729804848e-07	True	1S53M
AGTCTGCCATGGTCCCAAGAACTGATT	ACATGACCAAAGCATTCAGAAAGGAAA	False	2.0	275.0	0.0072727272727272																				5.38213e-10	0.526417	275.0	12.0	1.75304	0.505455	0.472727	1.2751201248670194e-06
AGTCTGCCATTTCTTCACCATGGAACA	CAATTTATCACTGGTCAGGTCCATGCC	(octopus_NC_068994.1_48311023) (octopus_trinity_TRINITY_DN51554_c6_g4_i2.p1_304)	7.0	13288.0	0.0005267910897049																				2.11562e-81	0.345008	13288.0	15.0	0.656116	0.113636	0.10295	7.032041514566023e-77	True	54M
AGTCTGCGAGTGTGTGTGTGATAACAG	AATGTGTGTGTGCGTATGTATGTATAT	(octopus_NC_068986.1_89557973) (octopus_trinity_TRINITY_DN49541_c5_g4_i2.p1_181)	85.0	2214.0	0.0383920505871725																				2.11152e-22	0.283379	2214.0	15.0	2.49198	1.06278	0.999548	1.2662067892546165e-18	True	2S52M
AGTCTGCTGAATACGAGTCATGCTGGT	TGATCCCTGTCCATGGCCCATATCTCC	(octopus_NC_069001.1_3058214) (octopus_trinity_TRINITY_DN56369_c6_g1_i9.p1_2722)	10.0	1551.0	0.0064474532559638																				1.03955e-07	0.47094	1551.0	5.0	2.12241	1.50032	1.48162	0.0001915452839325	True	48M6S
AGTCTGCTGGTTTGACTACTTTGATAT	TATTACCAGACAAATTCAGATATGTTA	(octopus_trinity_TRINITY_DN53493_c0_g1_i28.p1_521)	1.0	549.0	0.0018214936247723																				7.11644e-15	0.451084	549.0	11.0	1.20911	0.754098	0.730419	2.6107745296387542e-11	True	44M10616N10M
AGTCTGCTTTCAATGCTGGCATTGGTT	AGATGGTTTGACTTGAGGACAGGTAGA	(octopus_NC_069004.1_7413428)	1.0	262.0	0.0038167938931297																				5.32769e-06	0.483827	262.0	12.0	1.1627	0.293893	0.259542	0.0078822171090714	True	54M
AGTCTGGAAATTGTTTCACATTGCCCA	TAGGTGGTGAGACTGCTACAAGGCAAT	(octopus_NC_068981.1_166099002)	5.0	499.0	0.0100200400801603																				6.56011e-11	0.428242	499.0	15.0	1.4895	0.380762	0.380762	1.7048289482368005e-07	True	54M
AGTCTGGAAGCAATGGTTTGAGTAGTA	GTAGTAGTAGTAGAAGTGTTGTTAGTG	(octopus_NC_068988.1_51138924)	11.0	1600.0	0.006875																				7.63836e-30	0.356287	1600.0	15.0	1.89387	2.72187	2.25813	6.5749790421303e-26	True	14M3D40M
AGTCTGGAGCAATTGTACGAGTGAGTG	GACAAACAAAAGAAGAGCACTCATGTT	(octopus_NC_068996.1_39176918)	1.0	411.0	0.0024330900243309																				8.8149e-08	0.374582	411.0	15.0	1.17691	0.408759	0.408759	0.0001637934703828	True	53M1S
AGTCTGGGAATCGAAACTGCGATCCTA	TGACCGCGAGTCTGCTGCCCTAACCAC	(octopus_NC_068983.1_73036893) (octopus_trinity_TRINITY_DN50089_c4_g5_i3.p1_225)	4.0	292.0	0.0136986301369863																				1.49029e-06	0.529976	292.0	11.0	2.06162	1.30479	1.26712	0.00237554986879	True	54M
AGTCTGGGGCTCCTAATATTAAGGGAA	CTACTCAGTTGCCAAATCCTCCAATTA	False	1.0	113.0	0.0088495575221238																				1.66164e-12	0.934211	113.0	8.0	1.45118	0.415929	0.415929	5.0088291841182395e-09	True	53M1S
AGTCTGTAGCGACAACATTAAATTCCT	TATACAGCATACCTGGTGAGCATATCG	(octopus_NC_068981.1_191322907) (octopus_trinity_TRINITY_DN55021_c2_g2_i2.p1_3011)	1.0	254.0	0.0039370078740157																				4.49764e-12	0.571805	254.0	5.0	1.0145	0.326772	0.283465	1.3035382003288122e-08	True	2S52M
AGTCTGTATGACTCAGAAAGGAACATA	TATATATGTATATGTTTGTATGTGTGC	(octopus_NC_068996.1_39177443)	1.0	181.0	0.005524861878453																				2.69079e-07	0.520661	181.0	11.0	1.17032	7.50276	2.0663	0.0004714211580514
AGTCTGTATGTAATACTGTCAAAATGT	ATGTTATGTTTACACATCACACATACT	(octopus_NC_069005.1_21839022)	1.0	305.0	0.0032786885245901																				4.81372e-08	0.414009	305.0	7.0	1.13785	0.442623	0.377049	9.223933143089572e-05	True	54M
AGTCTGTATGTAGACTCTGCCAATTAA	AAATAGCATACACACATACACACACAC	(octopus_NC_068987.1_11580139)	1.0	152.0	0.006578947368421																				4.97458e-15	0.845461	152.0	8.0	1.23357	0.480263	0.480263	1.8471263654305248e-11	True	54M
AGTCTGTCCTGAAGTAGGCTGCATGCC	CCAGGGATTACCAGCCTGATTAGCAGG	(octopus_NC_068990.1_45618807) (octopus_trinity_TRINITY_DN44971_c3_g1_i7.p1_1471)	1.0	660.0	0.0015151515151515																				3.88883e-06	0.32	660.0	15.0	0.952312	0.271212	0.213636	0.0058645083046617	True	54M
AGTCTGTCTAAGATATCATGCTTTTCT	TTTAGATTCATATCTTTGAACTTCCAG	(octopus_NC_068986.1_11819469) (octopus_trinity_TRINITY_DN41944_c5_g1_i3.p1_1095)	3.0	3766.0	0.0007966011683483																				6.77683e-57	0.376561	3766.0	15.0	1.08992	0.337493	0.297398	1.3848757314205525e-52	True	2S52M
AGTCTGTCTGGAGTTGATATCATAATT	TTCCAATGAGCTACCTAAATCATCGTC	(octopus_trinity_TRINITY_DN56244_c3_g1_i5.p1_160)	11.0	245.0	0.0448979591836734																				2.82327e-26	0.843975	245.0	6.0	2.10966	3.63265	3.14694	2.0712875580133967e-22	True	43M11S
AGTCTGTCTTAAAACATGTTAATATAT	AAGGTAATGTCATTCTAAAACAATGTT	(octopus_NC_068983.1_75785244)	1.0	97.0	0.0103092783505154																				3.46669e-07	0.688889	97.0	8.0	1.12355	0.350515	0.350515	0.000599055310422	True	1S53M
AGTCTGTGCGAAAGGATGTTCCTGCTG	TACACGGCGTCTGCATTCTTGGCCATA	(octopus_trinity_TRINITY_DN44820_c6_g1_i2.p1_460)	1.0	586.0	0.0017064846416382																				7.05994e-29	0.655205	586.0	15.0	1.00714	0.291809	0.286689	5.832764483673896e-25	True	8S46M
AGTCTGTGTAAAACAGTCGTTTCTCTT	GGATTAATTCTTACAATGTTTTTCCGT	(octopus_NC_069000.1_1913750) (octopus_trinity_TRINITY_DN52258_c1_g3_i4.p1_17)	1.0	470.0	0.002127659574468																				5.78979e-10	0.39904	470.0	9.0	0.912988	0.214894	0.189362	1.3670471711888525e-06	True	54M
AGTCTGTGTGAATATTTTGTGTTATTA	TGGCGATTCGTTACCGACTATGCGAGC	(octopus_NW_026314325.1_41)	6.0	9135.0	0.0006568144499178																				5.79017e-30	0.207685	9135.0	9.0	0.611006	0.107937	0.0998358	5.010805681543307e-26	True	54M
AGTCTGTGTTACAGAAGACGCATGTTT	TGTATCCTACAGGCAGCTATCTACCAG	(octopus_NC_068981.1_129267101)	2.0	917.0	0.0021810250817884																				8.64528e-07	0.225827	917.0	13.0	1.38259	0.418757	0.396947	0.0014213048417222	True	1S53M
AGTCTGTTGCTGTCATTTTAAACCGGT	TGCTTTCTTTCTCCAGCAAACTCTCTT	(octopus_NC_068999.1_28365761)	4.0	633.0	0.0063191153238546																				9.88237e-10	0.265035	633.0	12.0	1.27129	0.391785	0.35545	2.2791103891681494e-06	True	54M
AGTCTGTTGTCACAAATATTTTGTACT	TGCTAGTGTTGCATTTATTTAACAAGT	(octopus_NC_069003.1_7241989) (octopus_trinity_TRINITY_DN54715_c9_g1_i4.p1_830)	1.0	1041.0	0.0009606147934678																				9.68505e-15	0.151376	1041.0	13.0	1.65274	3.71758	2.67531	3.516494010795754e-11	True	54M
AGTCTTAAATAATCCACCGTAGCGCAC	CAATATAACAGAGAAAAACATGTATGT	(octopus_NC_068989.1_69587408)	2.0	116.0	0.0172413793103448																				4.33174e-06	0.629762	116.0	7.0	1.88294	1.2069	1.11207	0.0064902903200192	True	52M2S
AGTCTTAATAGAGGGGGATCAGGTGTT	TGTGTGTGTGTGTGTGTGCATATATGC	False	8.0	1539.0	0.0051981806367771																				2.28295e-13	0.321569	1539.0	15.0	1.59151	0.763483	0.74334	7.417679738142704e-10
AGTCTTAATTTTTATTATGGTGGGGAA	GATACAATTGGACAAAATCAACTTTGG	(octopus_NC_068984.1_56299359)	1.0	494.0	0.0020242914979757																				1.08449e-24	0.507082	494.0	4.0	1.23598	0.540486	0.520243	7.345858100518332e-21	True	54M
AGTCTTACAATATAATATTGCACATCA	TGATCTATTATTTCTTCTATTGTTATC	False	1.0	388.0	0.0025773195876288																				2.1221900000000001e-29	0.983598	388.0	9.0	1.04316	0.39433	0.345361	1.7902084044415953e-25
AGTCTTACCAAACATTTCTACACCTAT	AAGTGTAGAATATTCCAAGTAAGAAAT	(octopus_NC_069008.1_5913383) (octopus_trinity_TRINITY_DN49572_c0_g1_i11.p1_232)	23.0	685.0	0.0335766423357664																				4.18631e-09	0.345237	685.0	10.0	2.29412	2.43066	2.4292	9.034342306598016e-06	True	54M
AGTCTTACGCTATCCACTTGTTGAACT	TACATTCACTCTATCATCCTTGATCCC	(octopus_NC_068983.1_146213198)	2.0	2317.0	0.0008631851532153																				8.316500000000001e-24	0.254204	2317.0	15.0	1.87726	0.938282	0.921019	5.3764652977507214e-20	True	48M6S
AGTCTTAGTATCAGCTTTGCTGTTCCC	CTTCTTCCTAGTGTCCTTCTTACTGTC	(octopus_NW_026302151.1_102) (octopus_trinity_TRINITY_DN54508_c12_g1_i6.p2_111)	1.0	768.0	0.0013020833333333																				9.25177e-07	0.313908	768.0	12.0	1.43365	1.62891	1.57943	0.0015151164771804	True	54M
AGTCTTATCGGCGAGGATACACACTGT	GTATAAATGCGATGGTTATCAATGGTA	False	1.0	454.0	0.0022026431718061																				7.29971e-21	0.652002	454.0	13.0	1.04888	0.345815	0.314978	4.009878722558009e-17	True	15S39M
AGTCTTATCTAACCCCACTTTCAATTA	TGCAATCATATTTTTGAAGATAGCAAA	(octopus_NC_068982.1_70054225)	1.0	231.0	0.0043290043290043																				1.24938e-08	0.482301	231.0	9.0	1.19545	3.12121	2.60173	2.5602347868423933e-05	True	54M
AGTCTTCAAGAGAACGTGGATGATCAG	TAAGAAAGCTAACAAACATGCCATAAG	(octopus_NC_068985.1_16202894) (octopus_trinity_TRINITY_DN44883_c7_g2_i6.p1_184)	1.0	320.0	0.003125																				1.94967e-06	0.425052	320.0	10.0	0.968907	0.34375	0.3	0.0030600768791674	True	33M1D17M4S
AGTCTTCAATTCCTCTTTTAACTACAC	GTGGTCTCATTGTTCACCATGTATAGT	(octopus_trinity_TRINITY_DN53309_c7_g1_i23.p1_1153)	1.0	230.0	0.0043478260869565																				3.70325e-06	0.465385	230.0	10.0	1.22225	2.21739	2.2	0.0056006484620362	True	38M16S
AGTCTTCACAGTTGTCCATGATAAACA	CTCTGCGTACATATAACTTAATGTTGT	(octopus_NW_026350982.1_1262) (octopus_trinity_TRINITY_DN56020_c7_g2_i1.p1_1022)	3.0	3147.0	0.0009532888465204																				9.36914e-38	0.386895	3147.0	14.0	1.02534	0.248808	0.239911	1.0960908048037197e-33	True	54M
AGTCTTCACTGATCATATCTACATCAA	CTTCGACCACCACCTTGAAAGGTGATT	(octopus_NC_068986.1_91078693) (octopus_trinity_TRINITY_DN55882_c3_g1_i6.p1_650)	1.0	778.0	0.0012853470437017																				3.71713e-11	0.523029	778.0	13.0	0.777971	0.154242	0.154242	9.892271675590469e-08	True	54M
AGTCTTCAGATCTAAAGAAAGGCTCGG	GATACAGGTCATACAGCAGGTAGTTTT	False	3.0	5263.0	0.000570017100513																				3.48194e-91	0.451539	5263.0	15.0	1.22853	0.413072	0.404902	1.3494589826379557e-86	True	11M947N43M
AGTCTTCAGCTGTTCTTTCTCCAAATC	GCCCTCTAACCCAGCTTTGCCTTTATG	(octopus_trinity_TRINITY_DN55230_c2_g1_i21.p1_277)	5.0	6411.0	0.0007799095304944																				6.725e-60	0.220873	6411.0	15.0	1.32618	4.79161	4.26049	1.4720458150265352e-55	True	25M1757N29M
AGTCTTCAGGTGGTTCAATTCCAGGTA	AACTGAGTTTGCTAAGTCTTGGGAAGA	(octopus_NC_068988.1_75099248) (octopus_trinity_TRINITY_DN50281_c8_g1_i8.p1_536)	2.0	1919.0	0.0010422094841063																				1.2522499999999999e-20	0.477703	1919.0	15.0	0.770923	0.15581	0.152163	6.788662325401846e-17	True	1S53M
AGTCTTCATAGTTATTGTTGTCGCCGT	TATTATTATTATTGTTGTTGCTGCTGT	(octopus_NC_069001.1_14134995)	8.0	963.0	0.0083073727933541																				2.06553e-15	0.373577	963.0	15.0	1.40005	0.320872	0.317757	7.897117439266136e-12	True	1S53M
AGTCTTCATCCTGTTGGTCACTCAAGG	GAGTGTTCATAAGTCTCTGACAAGGTT	(octopus_NC_068989.1_48497489)	1.0	686.0	0.0014577259475218																				9.00434e-53	0.813158	686.0	14.0	1.13968	1.93586	1.9344	1.655231531590043e-48	True	54M
AGTCTTCATTTATTTGAATGGCATGTG	GTCTGCCAAAATAATCTATTACCAAAA	(octopus_NW_026295956.1_3230) (octopus_trinity_TRINITY_DN56641_c10_g7_i1.p1_44)	1.0	1480.0	0.0006756756756756																				1.83607e-08	0.240284	1480.0	13.0	1.27672	0.566216	0.541892	3.692475367445713e-05	True	54M
AGTCTTCCAATATAAGATTCCTTTCCC	AAAAATATTCCTACTTCTATTCTTATC	(octopus_trinity_TRINITY_DN50462_c2_g1_i4.p1_162)	1.0	493.0	0.0020283975659229																				5.66892e-61	0.94698	493.0	10.0	1.26834	2.66329	2.65112	1.2708906585527458e-56
AGTCTTCCGTCGTGCGGTAGTCTTCCG	TCGTGTGGTAGTCTTCCGTCGACTGGT	False	3.0	804.0	0.003731343283582																				2.72085e-14	0.360105	804.0	9.0	1.4358	0.825871	0.803483	9.536013191912439e-11
AGTCTTCCGTCGTGTGGTAGTCTTCCG	TCATGTGGTAGTCTTCCGTCGTGTGGT	False	645.0	11832.0	0.0545131845841784																				1.4951e-19	0.135501	11832.0	9.0	3.44245	1.1998	1.18475	7.598084403850768e-16
AGTCTTCCTGCGGGACCACAACACTTT	TTAATTCGGCAAGTAGAGTTACCAAAA	(octopus_NW_026303870.1_50) (octopus_trinity_TRINITY_DN55637_c3_g2_i1.p1_279)	5.0	5751.0	0.0008694140149539																				4.42296e-65	0.237739	5751.0	5.0	1.18095	0.382368	0.318379	1.08104296074933e-60	True	3S51M
AGTCTTCCTGGCACTGAACATGAAGTT	TGTTATATGAACAGCCGTAAGAAGAAG	(octopus_NC_068983.1_146750821) (octopus_trinity_TRINITY_DN56581_c7_g2_i3.p1_62)	7.0	9810.0	0.0007135575942915																				1.02327e-08	0.102373	9810.0	11.0	0.707898	0.332518	0.307747	2.116740297716504e-05	True	54M
AGTCTTCGAATCAGCTTTCTCCTTTCT	GGTCTTGAGAAGCCTAATTGCTCAAGA	(octopus_NW_026334834.1_7891)	2.0	164.0	0.0121951219512195																				1.48213e-10	0.666896	164.0	8.0	1.44335	1.42683	1.39634	3.719677350846085e-07	True	54M
AGTCTTCGCTTGCACTTGAACTTCCTT	TGTCATCTGTTCCTGAAGTGCTGGAAT	(octopus_trinity_TRINITY_DN43290_c2_g2_i10.p1_146)	16.0	3993.0	0.004007012271475																				1.92313e-116	0.650626	3993.0	13.0	1.19372	2.02905	1.32206	1.02618959566159e-111	True	18S36M
AGTCTTCTACTGATATTACTTAACCTT	CTTCTGATATTACTTAACCTTCTTAGA	(octopus_NC_069002.1_9454146)	1.0	474.0	0.0021097046413502																				5.94822e-06	0.431021	474.0	9.0	1.19042	0.386076	0.386076	0.0087410299889989	True	51M3S
AGTCTTCTCCGGAATAGCTTCTCCGAC	TAGCAAACTTTGCCATGTTCTCATCAA	False	1.0	571.0	0.0017513134851138																				7.9717e-20	0.317969	571.0	11.0	1.21019	4.58494	3.79159	4.11916168936608e-16
AGTCTTCTCTCTAACGACACAACCTGA	TTTACTCAGCTTGCCTGCAACAGTACA	(octopus_trinity_TRINITY_DN55168_c2_g1_i6.p1_4258)	1.0	437.0	0.0022883295194508																				2.39637e-06	0.378882	437.0	14.0	1.03959	0.322654	0.258581	0.003716909944291
AGTCTTCTGACAGCTCGGTTGAGTTCC	TTGCAGTCATACGCCACAAAGGGGTCC	(octopus_trinity_TRINITY_DN50210_c7_g1_i1.p1_324)	9.0	2724.0	0.0033039647577092																				9.62114e-38	0.232312	2724.0	15.0	1.19053	0.28304	0.267254	1.124970095639496e-33	True	49M5S
AGTCTTCTGCAAACCATCAATTGCGTT	ACTGCTGGGAGCATAGTTCTCGTCCCC	(octopus_NC_068999.1_24485342) (octopus_trinity_TRINITY_DN43082_c3_g4_i4.p1_406)	5.0	2209.0	0.0022634676324128																				3.3663000000000004e-78	0.606351	2209.0	15.0	1.31547	0.430964	0.40335	1.057857642488102e-73	True	52M2S
AGTCTTCTGTTCAAAGGGGCAAGAAAA	TGTGTCCGTCGGAATACTTGCAACCAG	(octopus_NC_068990.1_64569019) (octopus_trinity_TRINITY_DN55084_c7_g3_i5.p1_720)	1.0	196.0	0.0051020408163265																				1.57504e-08	0.652747	196.0	10.0	1.28564	0.535714	0.505102	3.1907262796986e-05	True	8S46M
AGTCTTCTTGAATCGAACCACATTGGT	CTTCGTTCTTCAGGTGTTCTGCGATAG	(octopus_trinity_TRINITY_DN53483_c6_g1_i6.p1_1424)	1.0	85.0	0.0117647058823529																				1.295e-07	0.789474	85.0	8.0	1.16975	0.4	0.4	0.0002358875072117	True	2S39M25410N13M
AGTCTTGAACTATCTCGATAGACAGCA	GTTAATCAAAGCTAATGTGTAATTTTA	(octopus_NC_068990.1_74939512)	2.0	349.0	0.0057306590257879																				4.32376e-45	0.857476	349.0	11.0	1.38875	0.461318	0.461318	6.41592514697147e-41	True	54M
AGTCTTGAAGATTGCAGTTTGCCTATG	TCTTGATGGTTGAAAAATTTACATGTT	(octopus_NC_069006.1_13714482)	1.0	445.0	0.0022471910112359																				4.56679e-14	0.424678	445.0	13.0	1.07718	0.341573	0.341573	1.572165665941894e-10	True	54M
AGTCTTGAGGTCACTACGAACATAGAT	TTGCCAATTTCTATCAATTTTGAAGTA	(octopus_NC_068985.1_25463722) (octopus_trinity_TRINITY_DN56425_c4_g3_i1.p1_7585)	1.0	1025.0	0.0009756097560975																				2.17143e-51	0.523715	1025.0	5.0	0.950355	0.230244	0.217561	3.846498811367465e-47	True	54M
AGTCTTGAGTTTTTCAAGAATATCACG	GACATCCTGGCAAGAGCGAGCCTCATT	(octopus_NC_068981.1_160720746) (octopus_trinity_TRINITY_DN54193_c2_g1_i6.p1_58)	1.0	358.0	0.0027932960893854																				4.180780000000002e-18	0.69231	358.0	11.0	1.48573	0.709497	0.709497	1.934899052013624e-14	True	54M
AGTCTTGATATTCAATATTCAAATTAT	TGTTGAGGTTCGTGAAATATACTGAAC	(octopus_NC_068986.1_13642821)	1.0	372.0	0.0026881720430107																				1.09425e-10	0.589835	372.0	9.0	1.17336	1.92742	1.77957	2.7821146361517855e-07	True	26M2D28M
AGTCTTGATTTAAACAGATGTAGAAAT	ATCTTCGCAAAAGAACCCCAAATCCAC	(octopus_NC_068982.1_99725166)	1.0	278.0	0.0035971223021582																				1.6827e-06	0.515385	278.0	13.0	0.93707	0.302158	0.258993	0.0026635687996105	True	28M1D26M
AGTCTTGCATTTGAGTTTACCAGCTTT	AGTTGACACTACTTCTCCAGTTCTCAG	(octopus_NW_026308951.1_308) (octopus_trinity_TRINITY_DN56555_c1_g1_i11.p1_385)	28.0	1258.0	0.0222575516693163																				3.71303e-50	0.518855	1258.0	10.0	2.09502	1.12003	1.09698	6.356670010288548e-46	True	54M
AGTCTTGCTGCTGTTGATAGTCGCAAT	ACTGTTGGAAGTGGTGTTGGTGTTGTT	(octopus_NC_068994.1_48933619) (octopus_trinity_TRINITY_DN53082_c2_g1_i2.p1_70)	1.0	240.0	0.0041666666666666																				1.6678e-27	0.93617	240.0	10.0	1.13161	0.470833	0.470833	1.2961329820835881e-23	True	54M
AGTCTTGGAATATAAGATTCCTTTCCC	AAAAATTTTCCTTCTTCTATTCTTATC	(octopus_trinity_TRINITY_DN50462_c2_g1_i11.p1_162)	4.0	3124.0	0.0012804097311139																				1.19389e-80	0.44667	3124.0	13.0	1.35535	0.801857	0.78137	3.913537236114592e-76	True	53M1S
AGTCTTGGAATATAATGTTCCAGAAAA	GAAGACATCCTGTCTTCTATAGTTATC	False	2.0	682.0	0.002932551319648																				1.64144e-06	0.31745	682.0	9.0	0.779387	0.284457	0.284457	0.0026019396354308	True	1S53M
AGTCTTGGCAGGATTTGAACTCAAAAT	GCAAGGAGCCATAATTAAACACTGCTT	(octopus_NC_068999.1_52024916)	1.0	91.0	0.0109890109890109																				5.73061e-06	1.0	91.0	4.0	1.36077	0.340659	0.340659	0.0084403737135497	True	54M
AGTCTTGGCTGATTGTGTTTGAAGGTT	TACAGTAAGTGTAGATGAGGATTCAAA	(octopus_NC_068991.1_158112)	1.0	670.0	0.0014925373134328																				3.48878e-12	0.360226	670.0	12.0	1.10655	0.397015	0.397015	1.0216977905016837e-08	True	54M
AGTCTTGGGAGCAGTCCGTGTTGGAAG	AGGCATGCCCTAAACATTCCTGGAAGC	(octopus_NW_026357907.1_7413)	1.0	306.0	0.0032679738562091																				3.04035e-06	0.523796	306.0	7.0	0.751853	0.163399	0.160131	0.0046514864794614	True	54M
AGTCTTGGTTTTAAAACCACTTCTGAC	CGAATATCAATAACAGATGGAAGACTG	(octopus_NC_068982.1_115069705) (octopus_trinity_TRINITY_DN49651_c8_g2_i14.p1_453)	1.0	244.0	0.0040983606557377																				9.1096e-10	0.631313	244.0	14.0	1.01228	0.336066	0.336066	2.108547269140512e-06	True	54M
AGTCTTGTGCAGCAATTAAAAATCCTT	CAGTCTCTGCTTTGAGTCCTAATCTTC	(octopus_NC_068981.1_64883465) (octopus_trinity_TRINITY_DN45354_c4_g3_i3.p1_215)	1.0	78.0	0.0128205128205128																				8.52737e-09	1.0	78.0	6.0	1.25605	0.448718	0.448718	1.7796298071681405e-05	True	54M
AGTCTTGTGCCAGAATACATTTCGTTC	GGATTTCTCTTACGGTTGCATCTATTA	(octopus_NW_026303161.1_3484) (octopus_trinity_TRINITY_DN56412_c2_g1_i12.p1_113)	5.0	8415.0	0.0005941770647653																				1.88504e-17	0.108382	8415.0	5.0	1.03365	0.70208	0.69281	8.345071672658158e-14	True	54M
AGTCTTGTGTAGATGTTCAGCTAGTGT	GTGTGTGTGTGTGTGTTCATCAACTTC	(octopus_NC_068985.1_5052790)	3.0	377.0	0.0079575596816976																				5.07452e-10	0.425976	377.0	11.0	2.0063	5.07958	2.85411	1.2055956259567742e-06	True	54M
AGTCTTGTTATAAGGATCAATTTCTTC	ATATTTAAAAGGAGTTCCCTTCTCCAA	(octopus_NC_068987.1_30062931) (octopus_trinity_TRINITY_DN51270_c3_g2_i5.p1_76)	2.0	1372.0	0.0014577259475218																				5.08207e-09	0.145251	1372.0	15.0	1.24376	1.52478	1.47813	1.0872727529663204e-05	True	54M
AGTCTTGTTCAGCCTCATAACCCTCAG	GACTGTAACGCTCAAGTTCCTCCGTCT	(octopus_NC_068990.1_70187815) (octopus_trinity_TRINITY_DN47518_c2_g1_i9.p1_473)	1.0	1241.0	0.0008058017727639																				5.08447e-20	0.372462	1241.0	15.0	1.05227	0.300564	0.295729	2.657689910214422e-16	True	54M
AGTCTTTAAACTGGGAAGATCTTGAAA	AGATCCAACTTCTTATTCGGTGATATT	(octopus_NW_026436183.1_565) (octopus_trinity_TRINITY_DN50982_c0_g1_i20.p1_190)	2.0	2006.0	0.0009970089730807																				4.6496e-08	0.135244	2006.0	9.0	1.2181	1.4676	1.46261	8.92604440089127e-05	True	53M1S
AGTCTTTAAAGAATGATAACCCAGGTA	CCTCTCTGCGTGTGTGTGTGTGTGATT	(octopus_NC_069008.1_3742004)	5.0	361.0	0.0138504155124653																				4.67766e-10	0.553794	361.0	10.0	1.82203	0.379501	0.379501	1.1151988791082203e-06	True	51M3S
AGTCTTTAACGTTTCGAGCCTACGCTC	TTCAACTGAAAGGAACACAGAAAGAAA	(octopus_NC_068984.1_16185652) (octopus_trinity_TRINITY_DN42584_c6_g4_i1.p1_313)	35.0	959.0	0.0364963503649635																				9.14568e-35	0.463547	959.0	14.0	3.08919	1.4609	1.39937	9.573390487386373e-31
AGTCTTTACTACCAACCGTTTATATCT	TATACTCACATTCATGTCAGATCGGAA	False	1.0	350.0	0.0028571428571428																				5.74758e-11	0.468808	350.0	13.0	1.14275	0.345714	0.345714	1.5019058672778697e-07	True	9S45M
AGTCTTTATATTTACTGATCTTGTCAA	ATACTTTCGCCGCTATATTATGATCAG	(octopus_NC_068981.1_149890215) (octopus_trinity_TRINITY_DN52104_c0_g1_i29.p1_263)	23.0	528.0	0.043560606060606																				1.1743200000000002e-28	0.715909	528.0	13.0	2.60335	1.44508	1.44508	9.61370746974792e-25	True	54M
AGTCTTTATTGGGCTTAAGCTCCACGA	GGCTCCAGCAGGGGTCGGTGGCGAGGT	(octopus_NC_068998.1_48760754)	1.0	103.0	0.0097087378640776																				3.38093e-15	0.970149	103.0	7.0	1.35114	0.495146	0.436893	1.2719930062441334e-11	True	3S51M
AGTCTTTATTTCACTGGATACAACACT	GTGTACATGTGTGTGTGTGTATGTGTA	(octopus_NC_068990.1_43862999)	5.0	1187.0	0.004212299915754																				1.0609e-16	0.304015	1187.0	15.0	1.47952	0.766639	0.757372	4.45817562152306e-13	True	54M
AGTCTTTCAAACTGGGGGTATGTAGCT	GGTGGTTGTATGACATTTTGGGCCAAA	(octopus_NC_069009.1_1258981) (octopus_trinity_TRINITY_DN54693_c0_g1_i3.p1_494)	5.0	530.0	0.0094339622641509																				3.80098e-07	0.400905	530.0	10.0	1.28485	1.03396	1.03019	0.0006535775559851	True	54M
AGTCTTTCCGTTTCCACCCCATACAAA	AGCTGCGTCTATATTATCAGGCACTCC	(octopus_NC_068983.1_128200510) (octopus_trinity_TRINITY_DN42586_c7_g1_i2.p1_1171)	1.0	409.0	0.0024449877750611																				2.69279e-08	0.436902	409.0	12.0	1.23429	0.469438	0.432763	5.312903363109651e-05	True	54M
AGTCTTTCGGATTTCATCCAAACTTCG	AAAGTCGTTTGCATTCTCTACTATTTT	(octopus_NC_068994.1_48937894) (octopus_trinity_TRINITY_DN53270_c5_g2_i1.p1_1102)	1.0	353.0	0.0028328611898017																				1.31862e-34	0.898719	353.0	12.0	1.17216	0.430595	0.430595	1.3725916086949483e-30	True	54M
AGTCTTTCTCTCTAACTTCTCACTATT	CTCACTCTAAGACTAACCTCACATCTT	(octopus_NC_068985.1_105771136)	2.0	137.0	0.0145985401459854																				1.08442e-06	0.956522	137.0	4.0	1.68384	0.350365	0.350365	0.0017597840008825	True	54M
AGTCTTTCTGATAAAGATTTCTCCAGT	ACCTACTTCTTAATGCAACTTTTGTAG	(octopus_trinity_TRINITY_DN41834_c0_g1_i1.p2_520)	2.0	699.0	0.0028612303290414																				2.36034e-13	0.438757	699.0	5.0	1.13838	0.416309	0.366237	7.659976781253897e-10
AGTCTTTGAAGTATTTTTCTGCAAATT	TTTTTGGCTTGTCTGCATCCAAATGTT	(octopus_trinity_TRINITY_DN55173_c5_g2_i1.p1_312)	12.0	542.0	0.022140221402214																				1.82609e-13	0.548089	542.0	12.0	2.23475	1.98708	1.26199	5.980676645055756e-10
AGTCTTTGAGCGAATGGGCCTCAGTTG	TTCAGTGACCCAGTGATCAAATGGGAG	(octopus_NW_026430925.1_72938)	1.0	228.0	0.0043859649122807																				5.95398e-30	0.994286	228.0	7.0	1.1037	2.59211	2.12719	5.149678530384552e-26	True	2S52M
AGTCTTTGTCATGCTGAAATCAGTAAC	GCTGGACGGAGCATACAGATTAGATCG	(octopus_NC_068991.1_49831577) (octopus_trinity_TRINITY_DN44886_c6_g1_i15.p1_83)	1.0	850.0	0.0011764705882352																				4.15522e-23	0.479827	850.0	13.0	1.15594	0.347059	0.342353	2.5887256824050613e-19	True	48M6S
AGTCTTTGTTGTAAAGACTTGTCAGGA	GCCTGCCCAAGATTAGTGAGCTGCTGT	(octopus_trinity_TRINITY_DN56369_c6_g1_i14.p1_1509)	1.0	638.0	0.0015673981191222																				1.34901e-06	0.761622	638.0	4.0	0.618153	0.169279	0.112853	0.0021624624504374	True	29M1114N25M
AGTCTTTTCGAGCCTTCGTCATTCGTG	ATAATCACTATGGCGTTTGCCCATGAT	(octopus_NC_068982.1_186032333) (octopus_trinity_TRINITY_DN49639_c13_g1_i4.p1_1081)	1.0	451.0	0.0022172949002217																				1.94138e-10	0.398626	451.0	4.0	1.11137	0.909091	0.904656	4.815740395920852e-07	True	7S47M
AGTCTTTTCTAAATGTAGCACTTATTT	GGTAGGTGTTTCCATTGTAAATACAGA	(octopus_NW_026364010.1_1631) (octopus_trinity_TRINITY_DN49272_c0_g1_i6.p1_218)	5.0	5645.0	0.0008857395925597																				1.70625e-53	0.227468	5645.0	5.0	1.63508	0.420903	0.417183	3.197591838895085e-49	True	1S53M
AGTCTTTTGACTGTGGCCATGCTGGAG	CACCGCCTTTTAGTTGAGCACATCGAC	(octopus_NC_069010.1_6536086) (octopus_trinity_TRINITY_DN55669_c9_g1_i1.p1_436)	169.0	2869.0	0.0589055420006971																				2.05378e-15	0.202577	2869.0	15.0	3.53148	12.6567	10.343	7.853910849551224e-12	True	54M
AGTCTTTTGATAAAATCATACCAAACA	CAGCAGAGTCAAATTTTGTTCCAACAA	(octopus_NC_068986.1_83413765) (octopus_trinity_TRINITY_DN51597_c3_g3_i4.p1_167)	1.0	649.0	0.0015408320493066																				3.60747e-07	0.318464	649.0	15.0	0.913639	0.1849	0.1849	0.0006220098918113	True	2S52M
AGTCTTTTGATCCACCTTTCATGAAGC	TGATATCGTGCAAGGTCAACCACCCTC	(octopus_NC_068982.1_111413873) (octopus_trinity_TRINITY_DN53750_c1_g2_i3.p1_1556)	1.0	673.0	0.0014858841010401																				1.05596e-15	0.634014	673.0	13.0	1.04526	0.233284	0.233284	4.125355635093765e-12	True	54M
AGTCTTTTTCATAGTGAGAATCTGTGG	GGATCTGCTCAGGGGCTAAAGGTTGTG	(octopus_NC_069006.1_25135983) (octopus_trinity_TRINITY_DN43939_c5_g3_i11.p1_689)	1.0	316.0	0.0031645569620253																				6.03314e-09	0.536748	316.0	12.0	1.18947	0.338608	0.322785	1.280170859990029e-05	True	52M2S
AGTCTTTTTCCCCATGCAGGTTTTGCA	GCGAAGTTTAGGATTGATTGTCTCCCC	(octopus_NC_068998.1_15587718) (octopus_trinity_TRINITY_DN51367_c4_g1_i3.p1_559)	1.0	551.0	0.0018148820326678																				1.80918e-12	0.492024	551.0	13.0	1.05674	0.321234	0.319419	5.435022877122246e-09	True	52M2S
AGTGAAAAACACTGTCCAGATTGAGAG	AGACACACACACACACACACACATAAA	(octopus_NC_068986.1_116779069)	23.0	1483.0	0.0155091031692515																				2.05114e-42	0.486903	1483.0	13.0	1.76803	1.14498	1.14363	2.804265099999266e-38	True	50M4S
AGTGAAAAAGGGAGATGAATATCTGTG	CGTGTGCGAGAGTCTGCGAGTGTGTGT	(octopus_NC_068988.1_44743209) (octopus_trinity_TRINITY_DN49541_c5_g4_i2.p1_218)	11.0	1797.0	0.0061213132999443																				1.02999e-10	0.153393	1797.0	15.0	1.70939	0.657763	0.641068	2.625694845141098e-07	True	54M
AGTGAAAAAGTTGGATAAGTGGGTTCC	ACAAGAACTCAATCAAAATCAGAAAGC	(octopus_NC_068994.1_6969929) (octopus_trinity_TRINITY_DN53708_c2_g1_i6.p1_315)	1.0	1279.0	0.0007818608287724																				5.76022e-19	0.368807	1279.0	10.0	1.36152	1.14855	1.08522	2.819643853050952e-15	True	52M2S
AGTGAAAAAGTTTTTAACGTTTCGAGC	CTACGCTCTTCCACAGAAAGGAACAAA	(octopus_NC_068993.1_53768457)	1.0	324.0	0.0030864197530864																				8.16511e-17	0.701745	324.0	8.0	1.26177	0.484568	0.459877	3.459397828314687e-13	True	2S52M
AGTGAAAAATACATACACACACAGAGT	TTTATTGAAACTAAATATGTATCTCAC	(octopus_NC_068986.1_5784170)	5.0	897.0	0.0055741360089186																				1.26562e-13	0.434728	897.0	14.0	1.35553	0.3534	0.351171	4.200792165683578e-10	True	54M
AGTGAAAAGCCAGACAAAATGCTGTGG	ACAAACAATTCTGCCAGTTTGCCATCT	False	1.0	472.0	0.0021186440677966																				5.89046e-08	0.369009	472.0	13.0	1.15654	0.40678	0.366525	0.0001117390502773	True	27M31N27M
AGTGAAAAGTTTCGTAATACCCTCCAC	ATCCTTTTCGCTTCCGAGCCTCTCCGA	(octopus_NC_069006.1_8867586) (octopus_trinity_TRINITY_DN56262_c6_g1_i14.p1_367)	2.0	905.0	0.0022099447513812																				4.79149e-08	0.250916	905.0	13.0	1.48618	1.21105	1.20773	9.183349015970202e-05	True	53M1S
AGTGAAAATATTTCAATTGAGAAACAA	AATTAATTCGAATTTACATCGTCTTTT	(octopus_NW_026318930.1_4863)	1.0	513.0	0.0019493177387914																				5.12114e-18	0.540508	513.0	9.0	1.17073	0.325536	0.306043	2.3565927496400332e-14	True	54M
AGTGAAACCTGTTAAGCCAGTCCCTAA	GATCCATTTACCAAGTTTGAAGGAGGA	(octopus_trinity_TRINITY_DN51111_c1_g3_i2.p1_136)	1.0	329.0	0.0030395136778115																				4.1974e-06	0.4147	329.0	12.0	0.883168	0.261398	0.200608	0.006301280419655	True	11S43M
AGTGAAACGACAGAGATAGGGACAGAG	AAGCTGTATCAAGGGTGGCTGCGGTGG	(octopus_NC_069001.1_8420992)	1.0	331.0	0.0030211480362537																				4.72026e-08	0.484358	331.0	11.0	1.10789	0.344411	0.344411	9.053510853567325e-05	True	54M
AGTGAAAGAATGAAGAACATCCAACTC	CCGTCTTTTTCTCTCTCTCTCTCCTTC	False	2.0	539.0	0.0037105751391465																				1.52001e-08	0.394228	539.0	11.0	1.25577	1.08163	0.827458	3.084773005824629e-05
AGTGAAAGACATTCCTTCAGTAGGTTT	TTCAGACTGTCTGGCTGTCAGTCATAC	False	9.0	304.0	0.0296052631578947																				2.69673e-20	0.659525	304.0	12.0	2.00708	8.28947	7.13816	1.4342155224064414e-16	True	21M36785N33M
AGTGAAAGAGAACACAAAATACCAGAA	CCATTTCAGTAGTGGCCTTACGCAGTA	(octopus_NC_068987.1_47371742)	1.0	111.0	0.009009009009009																				1.81777e-13	0.974026	111.0	7.0	1.36111	0.45045	0.423423	5.954682622429803e-10	True	54M
AGTGAAAGCAACAGTTGCTTAGGGGAG	AGAGAGAGAGAGAGAGAGAGAGAGTGT	(octopus_NC_069005.1_350683)	13.0	667.0	0.0194902548725637																				6.0528200000000015e-24	0.545047	667.0	15.0	1.77385	1.29985	1.28936	3.942624345812978e-20	True	51M3S
AGTGAAAGCACGCTATAAAAATAAAAC	TACTGAATAATAATAATAATAATAATG	(octopus_NC_068986.1_62858313) (octopus_trinity_TRINITY_DN46728_c9_g2_i2.p1_15)	16.0	488.0	0.0327868852459016																				5.70905e-10	0.442134	488.0	13.0	2.62743	6.33402	4.67418	1.348918275185118e-06	True	54M
AGTGAAAGCTTCTCGTCTGCACTGTCA	CCTTGAGTTGGAGTGAAAGCTGCTATC	(octopus_NC_068983.1_119937487)	1.0	206.0	0.0048543689320388																				5.24894e-07	0.56478	206.0	9.0	1.44248	0.480583	0.475728	0.0008869836178373	True	53M1S
AGTGAAAGGAGATTACATATGGAGAGA	GAGAGAGAGAGAGAGGGAGAAAGAAAG	(octopus_NC_069007.1_3064076)	43.0	1780.0	0.0241573033707865																				1.1124e-12	0.285521	1780.0	14.0	2.73993	1.55562	1.39326	3.4053891203417846e-09	True	54M
AGTGAAAGGAGTAGAGAAAGGTGAGAG	AGAGAGAGAGAGAGAGAGAAAGAGAGA	(octopus_trinity_TRINITY_DN47403_c6_g2_i5.p2_39)	10.0	268.0	0.0373134328358208																				5.22956e-10	0.605128	268.0	11.0	2.18984	1.05224	1.05224	1.240744179233816e-06	True	16M253N38M
AGTGAAAGGCCAACAGAAAACTGGTCC	CTTTCTTAAAACAATAACAATAATAAT	(octopus_NC_068990.1_30340790)	10.0	400.0	0.025																				7.69137e-07	0.413426	400.0	9.0	2.95902	1.045	0.9875	0.0012725267680022	True	54M
AGTGAAATCTTTTCTGTGATTGCTTCT	ATAATGTCCAGCATTCTGTTCACAGTG	(octopus_trinity_TRINITY_DN54917_c1_g5_i1.p1_273)	1.0	387.0	0.0025839793281653																				3.88006e-13	0.652912	387.0	9.0	0.874666	1.4522	1.23256	1.2365567150222463e-09	True	10S44M
AGTGAAATGCTGGCCAACAAACTGAAA	CCAAAAATTTGCATCAAATTCCAAGGT	(octopus_NC_069004.1_15783460)	1.0	347.0	0.0028818443804034																				1.16098e-15	0.532999	347.0	11.0	1.61518	4.17867	4.16715	4.521533328667488e-12	True	54M
AGTGAAATTACTATGAAAATAATGCTC	ATGGTTCCACATCAAAATTTTCTACAC	(octopus_NC_069004.1_9586539) (octopus_trinity_TRINITY_DN47491_c1_g1_i3.p1_171)	1.0	886.0	0.0011286681715575																				9.401329999999999e-21	0.307121	886.0	9.0	1.14756	0.419865	0.405192	5.1334353508139936e-17	True	54M
AGTGAACAATAATGCCTTAGTGTTCGG	TGAGAAAACCACTCCCCCAAGGAAAGA	False	3.0	1492.0	0.0020107238605898																				3.3408299999999995e-92	0.704918	1492.0	11.0	1.37249	0.522118	0.50067	1.3120224348528578e-87
AGTGAACAATTACTTTGAAATATTAGA	ATTAGCTTGACCATTAGAACAAATGAA	(octopus_NC_068995.1_28731769)	1.0	550.0	0.0018181818181818																				2.63052e-19	0.517196	550.0	11.0	1.21591	0.416364	0.409091	1.3158476913681346e-15	True	54M
AGTGAACAGATTTCTTGAGGGTTCATA	GATTAGTACCGTTTCTGACACATTCGA	(octopus_NC_068988.1_96282597)	1.0	356.0	0.0028089887640449																				1.43071e-06	0.427179	356.0	13.0	0.978839	0.317416	0.266854	0.0022858356740192	True	54M
AGTGAACAGCAAAGTATCATTGAGAAT	ATCATTCCCTGAATCATGACGATGGCA	(octopus_trinity_TRINITY_DN56302_c6_g1_i1.p1_594)	2.0	1617.0	0.0012368583797155																				2.31403e-54	0.474051	1617.0	15.0	1.02264	0.247372	0.243043	4.430608808520429e-50	True	41M2960N13M
AGTGAACATATTTGGGTGGGTGGACAA	GTGTGAGTGTGTGTGTGTGCACTTGCA	(octopus_NC_068998.1_31261387)	1.0	469.0	0.0021321961620469																				1.7418e-07	0.431745	469.0	13.0	1.43589	2.67377	1.40512	0.0003123060129362	True	10S44M
AGTGAACATTTCCTCCGTTTTCAGGCT	GAGGTCGGTGCAGCAGTCATTTAGTAT	False	2.0	2173.0	0.0009203865623561																				5.83409e-13	0.239045	2173.0	12.0	0.930707	0.236539	0.219972	1.8311106429353801e-09
AGTGAACCGCAGATGGTCTGAAGGGAA	ACTTAATAAATGCAGGCTTCCAGTTTT	(octopus_NC_068999.1_22413295) (octopus_trinity_TRINITY_DN55784_c11_g1_i7.p1_802)	3.0	1718.0	0.0017462165308498																				6.43666e-11	0.255337	1718.0	15.0	0.867495	0.185099	0.16007	1.674148484794522e-07	True	54M
AGTGAACCTCGACTTTGGCTGCGAAAT	CTTCCAAGGGGTCTTGAGACTCTTGAT	(octopus_NC_069003.1_36523026) (octopus_trinity_TRINITY_DN47390_c12_g6_i8.p1_396)	1.0	622.0	0.0016077170418006																				2.51156e-15	0.401937	622.0	13.0	0.862106	0.255627	0.233119	9.541231292718135e-12	True	54M
AGTGAACGAAACGCTGTCTCGACTGAA	GTAACATCACAGAGAGACAACTATGGA	False	2.0	1626.0	0.001230012300123																				5.2719399999999996e-31	0.440124	1626.0	14.0	1.33138	0.53813	0.522755	4.763233855593005e-27	True	40M14S
AGTGAACGATGATGATAATGAACCAAA	TCCTTGCTGGAAGTTGTAAGGGTCGTA	(octopus_trinity_TRINITY_DN48428_c5_g1_i10.p1_295)	4.0	4116.0	0.0009718172983479																				5.23689e-67	0.334352	4116.0	9.0	1.2062	0.339164	0.317298	1.331981575048543e-62	True	46M8S
AGTGAACTAAGGTAACACCCCTTATTT	TTTGAGCACCATCCAGAGTATTCAAGT	(octopus_NC_068997.1_43704086)	3.0	252.0	0.0119047619047619																				2.18183e-07	0.553846	252.0	7.0	1.40028	0.892857	0.849206	0.0003865613260513	True	54M
AGTGAACTCTGCTAAAGTTACTGAAGG	GCCCCGTAATCATTGTTAAACCAAGTG	(octopus_NC_068987.1_29933901)	1.0	396.0	0.0025252525252525																				1.2554500000000002e-44	0.905944	396.0	10.0	1.18206	0.512626	0.512626	1.835981689250846e-40	True	54M
AGTGAACTGATGCAGGGAGTGGTGTGG	CATACACATCACCCACACACATCACCT	(octopus_NC_068987.1_72996759)	1.0	466.0	0.0021459227467811																				2.2362e-10	0.511101	466.0	11.0	1.09558	1.11373	0.695279	5.514135238201033e-07	True	48M6S
AGTGAACTGGAGCAACGTGAAATAAAG	TGTCTTGCTCAAGAACACAACACACAG	(octopus_NC_068987.1_2811133) (octopus_trinity_TRINITY_DN52200_c11_g2_i2.p1_451)	82.0	1098.0	0.0746812386156648																				5.08686e-10	0.270726	1098.0	14.0	4.11354	2.14754	2.03279	1.2084014824766166e-06
AGTGAACTTCCACAACAAGCATACGTG	TTTGGTACGAGATTATTTCCTATTGGA	(octopus_NW_026430553.1_751) (octopus_trinity_TRINITY_DN51562_c1_g1_i4.p1_525)	5.0	7244.0	0.0006902263942573																				6.48436e-134	0.455112	7244.0	5.0	0.766282	0.1582	0.152678	4.2051300421737816e-129	True	54M
AGTGAACTTGGGGAGCTTGGTGGTGTC	TAGAATGCCCAGACATTGCTGTCAGCT	False	1.0	265.0	0.0037735849056603																				2.35264e-07	0.464044	265.0	11.0	1.13449	9.35094	7.0566	0.0004151181646455
AGTGAAGAAGTAAAGTGAAATAGTTTT	AATCCGGAATCGTAACCATGGTTTGCC	False	1.0	53.0	0.0188679245283018																				4.52795e-06	1.0	53.0	6.0	1.3371	0.490566	0.490566	0.0067662448258731
AGTGAAGACTCACTCTCCAACACTCTA	CCACTTCTGTTTCTTAATATCACATGA	(octopus_NC_069010.1_8120012)	1.0	432.0	0.0023148148148148																				1.86473e-39	0.882284	432.0	13.0	1.22359	0.444444	0.412037	2.3120259826979984e-35	True	54M
AGTGAAGAGCAGTTGATGTCTGAGCAG	CAGAGCTAGATATGAACTGTTCTAAGA	(octopus_NC_068988.1_83343782) (octopus_trinity_TRINITY_DN47592_c1_g2_i5.p1_2612)	1.0	145.0	0.0068965517241379																				4.83653e-06	0.698435	145.0	8.0	1.25315	0.372414	0.372414	0.0071985924296934	True	1S53M
AGTGAAGCCAGCAAAGGACAGAGAGGG	AGGAGGTGGTGGAGGTGGGAGAGAGGG	(octopus_NC_069002.1_22453070)	3.0	1382.0	0.0021707670043415																				1.25296e-22	0.40009	1382.0	15.0	1.30312	2.1657	2.15268	7.602258397539399e-19	True	54M
AGTGAAGGATTTACCACAAATATCACA	GTGATATGGCTTTTCTCCTGTATGTGT	(octopus_NC_069001.1_37205839) (octopus_trinity_TRINITY_DN54725_c3_g1_i1.p1_409)	33.0	346.0	0.0953757225433526																				3.48063e-06	0.445766	346.0	13.0	2.4519	4.10116	4.10116	0.0052841192069264	True	54M
AGTGAAGGCAGCACTCTTTCTGCATCT	ACATGGGTTGTTGCTGTTACTGTGAGA	(octopus_NW_026357907.1_7145)	3.0	1736.0	0.0017281105990783																				5.05664e-07	0.175806	1736.0	12.0	1.44106	0.418779	0.417051	0.0008561481924099	True	4S50M
AGTGAAGGCGTCTGGTTCAGTGGTTAG	GCCATCTGACTCATGATCGTAAGATTC	(octopus_NC_068998.1_50809544)	1.0	307.0	0.003257328990228																				2.58884e-08	0.470716	307.0	14.0	1.06353	0.312704	0.29316	5.118723644046526e-05	True	54M
AGTGAAGGTTGAGGAGGGTGGGAGATG	TAGGTGTGTGTGTGTGTGTGTGTGTAT	(octopus_NC_068999.1_50123836)	35.0	1896.0	0.0184599156118143																				5.5527599999999994e-31	0.242236	1896.0	14.0	2.29584	0.889241	0.883966	5.0132442196471824e-27	True	54M
AGTGAAGTGAAAGCACGCTATAAAAAT	AAAACTACTGAATAACAATAATAATAA	(octopus_NC_068989.1_63420501)	3.0	451.0	0.0066518847006651																				7.25819e-07	0.3838	451.0	12.0	2.05691	2.73171	2.11308	0.0012047138586003	True	1S53M
AGTGAAGTTAGTCGTTAACTGGTATTA	TATTTTATTGACATTGGAGGGGGTGGA	(octopus_NC_069003.1_35151734)	2.0	1561.0	0.0012812299807815																				4.06291e-51	0.645163	1561.0	15.0	1.3244	0.521461	0.50993	7.1411515595890885e-47	True	54M
AGTGAAGTTCACTGTATACCCTAACGA	TTTATATATACTGGTGTGTGTGTATAT	(octopus_NC_068995.1_5049457)	1.0	416.0	0.0024038461538461																				4.74271e-06	0.367208	416.0	13.0	1.3234	0.560096	0.519231	0.0070680415325214	True	54M
AGTGAATAACAGAGTTATATGTGTATG	CAACATTGTCATGAAACTGTGTGCAGG	(octopus_NC_068983.1_98359569) (octopus_trinity_TRINITY_DN55840_c0_g1_i18.p1_373)	1.0	594.0	0.0016835016835016																				3.55111e-09	0.351505	594.0	14.0	1.60572	0.680135	0.653199	7.722463021421456e-06	True	32M1D22M
AGTGAATAATTTAGCTTTCTTGTTTCT	GTAAATTATTAATATAGAAGATGTAAA	(octopus_NW_026295956.1_3075) (octopus_trinity_TRINITY_DN56641_c10_g3_i1.p1_577)	2.0	1065.0	0.0018779342723004																				3.53765e-08	0.263542	1065.0	11.0	1.20877	0.307981	0.260094	6.884977542721073e-05	True	52M2S
AGTGAATACAAATTTGCAAAAATTGTA	CCAAAGTTTTCAATATATAAATACATG	(octopus_NC_068983.1_100718356)	1.0	933.0	0.0010718113612004																				4.31835e-52	0.601018	933.0	14.0	1.2049	0.414791	0.411576	7.796738234758575e-48	True	54M
AGTGAATACCCTAGTATAAAACTGCTA	TGTAATAAATCAAACTTGAGCAGTTAA	(octopus_NC_068987.1_25877584)	1.0	349.0	0.0028653295128939																				4.39303e-21	0.87499	349.0	10.0	1.10785	1.85673	0.553009	2.442747040814532e-17	True	54M
AGTGAATAGAAGTTCTGTTTAGGTCAG	AGTAATATAAATGAAGGAGGAAGCGAA	(octopus_NC_068986.1_3517770)	1.0	496.0	0.002016129032258																				3.85914e-10	0.480833	496.0	13.0	1.25822	0.354839	0.344758	9.283199718095676e-07	True	54M
AGTGAATAGGAGCAAATGTGAAATAGT	GCCTTTCTCAAGATACACACACAATTA	(octopus_NC_068995.1_3548881)	1.0	243.0	0.0041152263374485																				8.01321e-08	0.480989	243.0	11.0	1.03051	0.349794	0.349794	0.0001496458238979	True	54M
AGTGAATATATCATTGAGTCTATAAGT	ATATATATATATGTATGTTTATGCACG	(octopus_NC_069010.1_4695842)	705.0	11002.0	0.0640792583166696																				2.00112e-09	0.100742	11002.0	15.0	2.24636	1.3603	1.32812	4.469018226628579e-06	True	50M4S
AGTGAATCTCAAAGCAAATAAAGCTAT	TAATATTGGATCAAAATCCTTTTGAAT	(octopus_NC_068999.1_32918696)	7.0	304.0	0.0230263157894736																				8.03326e-08	0.465075	304.0	10.0	2.40411	0.595395	0.578947	0.0001500026352948	True	54M
AGTGAATGCATTCAAAATACGTCGGTG	AGGAAGAAGCACGGCCAGCAATGCATC	(octopus_NC_068997.1_8339769)	9.0	852.0	0.0105633802816901																				1.54887e-06	0.282381	852.0	13.0	1.71032	0.413146	0.413146	0.0024635457422264	True	54M
AGTGAATGGGATTACAGCATAACAGAT	TGTGAAAAGGCAGCTAAGAGCTCAGCT	(octopus_NC_068994.1_14527832)	1.0	94.0	0.0106382978723404																				1.38764e-11	0.980769	94.0	7.0	1.34461	5.42553	1.85106	3.846229652442581e-08	True	54M
AGTGAATGGTCTCCGGTTTCCAGAGCA	TATGCAGCAGCTTTAAGTGCATGCCAG	(octopus_NC_068998.1_54299463) (octopus_trinity_TRINITY_DN45018_c5_g1_i2.p1_207)	1.0	342.0	0.0029239766081871																				3.76119e-09	0.512778	342.0	12.0	1.04775	0.342105	0.295322	8.158349509360295e-06	True	54M
AGTGAATGTAAATATTGACCATCACTG	TTGAAGAAAATGATGAATCTTGTGTTG	(octopus_NW_026363406.1_10348) (octopus_trinity_TRINITY_DN49952_c1_g1_i16.p1_480)	57.0	821.0	0.0694275274056029																				5.87358e-09	0.391662	821.0	13.0	1.8426	0.836784	0.816078	1.2481058757133244e-05	True	53M1S
AGTGAATTATCCATTGCATTACCTGTA	AATTCCACAATTCACCTTTCTGTGATG	(octopus_NC_068997.1_47541562)	2.0	636.0	0.0031446540880503																				3.6042e-14	0.424104	636.0	9.0	1.38133	0.361635	0.358491	1.2509377726375838e-10	True	54M
AGTGAATTGGGTGGGGTCGGAAACAGG	GGGCCACCCGTCGAAGAGGAAGAGGAG	(octopus_NC_068987.1_20961497) (octopus_trinity_TRINITY_DN54065_c13_g1_i13.p1_1083)	5.0	5105.0	0.0009794319294809																				2.2053000000000007e-115	0.408889	5105.0	15.0	1.30608	0.461117	0.418022	1.1646739346111748e-110	True	54M
AGTGAATTTAGAGTACAAAGACGAGAT	TGGCGATCATCGGAATGTTCTCGAATA	(octopus_NC_068995.1_1627659)	1.0	656.0	0.0015243902439024																				1.70073e-16	0.478	656.0	10.0	0.91046	0.193598	0.184451	7.04405010078693e-13	True	54M
AGTGAATTTGTGAGACAGAAACTGTGG	ATGGGTGTGTGTATATATATATGAATG	(octopus_NC_068987.1_474721)	1.0	70.0	0.0142857142857142																				5.59985e-11	0.976744	70.0	5.0	1.49747	1.24286	1.24286	1.464725009095224e-07	True	5S49M
AGTGACAAAGGAGCATATTCGGCATAT	TTTGCTTTATGAGTCCAATAAAATCAA	(octopus_NC_069001.1_18094571) (octopus_trinity_TRINITY_DN56613_c21_g7_i1.p1_30)	3.0	217.0	0.0138248847926267																				2.70436e-06	0.544531	217.0	6.0	1.47394	1.08295	0.83871	0.0041651530928049	True	54M
AGTGACAAAGTTTGAAAAATGTAAATT	CCTAACTTACCGTGTGTGTGTGTGTGT	(octopus_NC_068985.1_5055149)	1.0	133.0	0.0075187969924812																				3.31309e-06	0.66649	133.0	4.0	1.20066	0.293233	0.293233	0.0050441456328349	True	54M
AGTGACAACGATCACAGCAATCTTGGC	AGGTCTGTGTTCCAGCATGTTGGCTCA	(octopus_NC_069000.1_1028055) (octopus_trinity_TRINITY_DN43524_c15_g1_i3.p1_91)	2.0	627.0	0.0031897926634768																				4.90653e-26	0.764804	627.0	11.0	1.34585	0.797448	0.797448	3.5557622868736136e-22	True	2S52M
AGTGACAAGAGAGTCAAGAAAAGCATC	TTTTTGTAGTGAGGATCCATACAATGT	(octopus_NC_068996.1_23393039) (octopus_trinity_TRINITY_DN44337_c8_g2_i1.p1_60)	1.0	163.0	0.0061349693251533																				1.90741e-09	0.789509	163.0	6.0	1.08976	1.26994	1.18405	4.26840644411922e-06	True	9S45M
AGTGACAATTGTGCAATTACCAAGGAT	GATAAACAGTGAATGTGCTAGATCGGA	False	1.0	98.0	0.010204081632653																				3.78953e-07	0.683692	98.0	8.0	1.73431	3.15306	3.13265	0.0006517176671004
AGTGACACCACGTATTTCCAATCACAA	TGCATACTATTTAATTACAAGAACAAT	(octopus_NC_068999.1_23149245)	2.0	464.0	0.0043103448275862																				4.04877e-19	0.568891	464.0	13.0	1.38232	0.821121	0.803879	2.0014547527314014e-15	True	54M
AGTGACACTGGTGCGGCTGCTCACCCG	TGTGGATCTCCAGGTGCACACTGAGGC	(octopus_NC_069000.1_27168041) (octopus_trinity_TRINITY_DN51105_c0_g8_i2.p1_311)	3.0	142.0	0.0211267605633802																				6.58386e-06	0.68937	142.0	8.0	1.47136	0.507042	0.507042	0.0096146563237079	True	54M
AGTGACAGACGAGCAGACGAGCAGACG	AGCAGACGAATAGGTAGACAGTCAGAC	(octopus_NC_068995.1_52138413)	1.0	1170.0	0.0008547008547008																				2.00991e-27	0.492765	1170.0	13.0	1.2831	4.61453	4.2188	1.556332925609825e-23	True	54M
AGTGACAGCAGCCATATCAACAGCCTC	TCCAAAAGAGGCAGCAAACATGGAGCA	(octopus_NC_068981.1_129266486)	2.0	1518.0	0.0013175230566534																				4.71313e-06	0.184765	1518.0	13.0	0.674164	0.154809	0.112648	0.007026253845954	True	54M
AGTGACAGCTATTTCAGATGTAGAAAT	ACCTTAAGGATATTTCTGGATACACTC	(octopus_NW_026298864.1_1551) (octopus_trinity_TRINITY_DN43525_c2_g1_i12.p1_313)	3.0	2503.0	0.0011985617259288																				5.43939e-15	0.176262	2503.0	11.0	1.73333	2.07511	2.05194	2.013744676967611e-11	True	54M
AGTGACAGGAGGAATTTCATTATCGAG	GGTAACACTTTCTGAATATTATGGTTG	(octopus_trinity_TRINITY_DN48295_c2_g3_i14.p1_1530)	2.0	460.0	0.0043478260869565																				2.61552e-11	0.429567	460.0	15.0	1.34129	3.2087	2.81522	7.062625790298808e-08	True	45M9S
AGTGACATAATCAGCAGCAGGTTTAGA	AACATTCAAGAAAATAGCTGATTTTCT	(octopus_NC_068986.1_21637740) (octopus_trinity_TRINITY_DN53657_c6_g1_i1.p1_3916)	1.0	131.0	0.0076335877862595																				3.09212e-07	0.634977	131.0	7.0	1.30609	0.465649	0.465649	0.0005377129562044	True	54M
AGTGACATACATTAAGTATGGGTTACT	GATAATCTTATACATTAGAGCTGTTTC	(octopus_NC_069004.1_35606942)	1.0	654.0	0.0015290519877675																				4.04922e-11	0.480326	654.0	12.0	0.789372	0.995413	0.974006	1.0736783669092605e-07	True	10M2D44M
AGTGACATCGCAACTCATTTCTACAGC	TGAGTGAACAGGAGTAATGTGAAATAA	(octopus_NC_068984.1_41018938) (octopus_trinity_TRINITY_DN52658_c6_g3_i5.p1_176)	11.0	832.0	0.0132211538461538																				7.29663e-13	0.246419	832.0	13.0	1.98196	2.5012	1.75721	2.270521341907421e-09	True	54M
AGTGACATCTTCTCACCACAGGAATAC	ACCCACATGCATCAATTGCACAAATGT	False	1.0	73.0	0.0136986301369863																				6.01827e-11	1.0	73.0	5.0	1.26625	6.08219	3.30137	1.5695287889226728e-07	True	16S38M
AGTGACATGTAACATGCGCACACACAC	ACACACACACACAGGTGGCGCCCATGT	(octopus_NC_068997.1_29250480)	1.0	368.0	0.0027173913043478																				7.592580000000001e-23	0.753787	368.0	13.0	1.67628	5.38859	2.27446	4.663543860490346e-19	True	16S38M
AGTGACATTGGAAAGACATTTACGGTA	ACTTGTGGTATGGATGAGATAGATGAG	(octopus_NW_026296823.1_1270) (octopus_trinity_TRINITY_DN51251_c5_g3_i7.p1_288)	2.0	1218.0	0.0016420361247947																				5.41381e-36	0.464323	1218.0	9.0	1.13998	0.36289	0.359606	5.941920844512615e-32	True	52M2S
AGTGACATTTCCATTGAGCACAACATT	TCCACTTGGGTGATTTTATAAGTGTTT	(octopus_trinity_TRINITY_DN53470_c3_g2_i7.p1_304)	4.0	1579.0	0.0025332488917036																				1.43329e-23	0.328306	1579.0	15.0	1.39874	3.70108	2.93097	9.149048390602092e-20
AGTGACCAATAGGAAAAGTAGTAATAA	TAGTAGAAGTAGTAGTAGTAGTAGCAG	(octopus_NC_068994.1_48030256)	3.0	437.0	0.0068649885583524																				1.51191e-12	0.482801	437.0	14.0	1.41217	0.432494	0.432494	4.5742526562184895e-09	True	54M
AGTGACCACTCCACTGGCTTCATGACC	TAAGACCATTTGAGAAGTGAGGATGAA	(octopus_NC_069003.1_35335043) (octopus_trinity_TRINITY_DN49204_c6_g4_i2.p1_163)	2.0	965.0	0.0020725388601036																				2.0527e-11	0.365079	965.0	15.0	1.10265	0.293264	0.281865	5.597654371137896e-08	True	54M
AGTGACCAGATTAACACATCCGTCAAC	TGAAGTTTTGAAATGTCAGAAAGACCT	(octopus_NC_069010.1_1290355) (octopus_trinity_TRINITY_DN56171_c0_g1_i1.p1_37)	1.0	336.0	0.0029761904761904																				2.32407e-06	0.324083	336.0	13.0	1.4906	0.532738	0.526786	0.0036111420391272	True	54M
AGTGACCCAGGAGGAGTATAAAGATAT	TCGCCCTGTTTTTAGCAAGAATATGTG	(octopus_NC_068991.1_77965866)	1.0	377.0	0.0026525198938992																				6.14608e-16	0.619651	377.0	12.0	1.04067	0.29443	0.29443	2.4427287378555824e-12	True	54M
AGTGACCCGGTCATATTCGTCTTTCTT	CACTACAGTAAGCCAAGCGCTTGCATT	(octopus_trinity_TRINITY_DN55797_c4_g3_i3.p1_577)	1.0	871.0	0.0011481056257175																				8.57539e-18	0.474322	871.0	12.0	0.953308	0.251435	0.250287	3.886947934237936e-14
AGTGACCCTAGGAGTGATAGCTTTCAT	TACATGCATGCATATTATATCCTTATA	(octopus_NC_068982.1_134137674)	1.0	452.0	0.0022123893805309																				2.28418e-06	0.423736	452.0	9.0	0.916189	0.232301	0.205752	0.0035527278645713	True	54M
AGTGACCCTGAATTCCTTGGACTCAGT	TCGAATGGTACAAAATAGTTGGAGCTG	(octopus_NC_068994.1_31559554) (octopus_trinity_TRINITY_DN52022_c1_g9_i1.p1_1080)	1.0	393.0	0.0025445292620865																				1.15406e-50	0.894929	393.0	9.0	1.10841	0.363868	0.356234	2.0043872302064105e-46	True	54M
AGTGACCTTTCAAATATTGATTGGGCA	TCCTTATTTTCTTCATTATCAATTTCC	(octopus_NC_068984.1_92500539) (octopus_trinity_TRINITY_DN52220_c8_g2_i14.p2_327)	1.0	329.0	0.0030395136778115																				8.69397e-16	0.678157	329.0	15.0	1.18046	0.401216	0.361702	3.417549665991793e-12	True	54M
AGTGACCTTTCGTACGAGGATGAAAGG	TCAAACCAAGTCTACAGATCGGAAGAG	False	1.0	911.0	0.0010976948408342																				2.30984e-22	0.472648	911.0	13.0	1.20497	0.365532	0.362239	1.3822663178770544e-18	True	42M12S
AGTGACGAGGAAGTGAAAACTGTAGTG	AAGTGGCTCAAATAACAGCCAACAGAA	(octopus_NC_068992.1_65982290)	5.0	177.0	0.0282485875706214																				2.70899e-08	0.746844	177.0	9.0	2.61491	6.33898	3.64972	5.3431179699599545e-05	True	54M
AGTGACGGACCACTGCTTGGTCACGTG	GAGGGACCTGAGTTTGCCCTTCCCGAG	(octopus_trinity_TRINITY_DN48542_c7_g1_i10.p1_437)	3.0	1398.0	0.0021459227467811																				5.837479999999999e-22	0.396372	1398.0	14.0	1.39004	0.520029	0.503577	3.417133270646915e-18	True	34M3076N20M
AGTGACGTCATATCTGTAGAGTTTTCC	ATTATAGGGTTGTACAAAGATATTCTG	(octopus_NC_068997.1_49140136) (octopus_trinity_TRINITY_DN56050_c6_g1_i1.p1_133)	1.0	920.0	0.0010869565217391																				1.37546e-20	0.494086	920.0	12.0	1.05755	1.17283	1.125	7.439155443634268e-17	True	54M
AGTGACGTTGTTATTTTGTGTTTCTTC	CAATTTCCTGGTAAAGAACTTCAAGAT	False	5.0	96.0	0.0520833333333333																				4.78921e-06	0.684701	96.0	6.0	2.63117	1.59375	1.59375	0.0071331864605667
AGTGACTAGAGTTTCTGATAGCTCTTT	TATGGCCAGCTCAAACTGGGCAAGCAA	(octopus_NC_068986.1_72684663) (octopus_trinity_TRINITY_DN51223_c5_g1_i5.p1_361)	16.0	851.0	0.0188014101057579																				4.32757e-08	0.333378	851.0	13.0	2.22539	0.632197	0.621622	8.337238162037931e-05	True	54M
AGTGACTAGCGTTACTTTGAAAATAAA	TTAAACTCGTACACACACACACACATA	(octopus_NC_068997.1_6962675)	1.0	114.0	0.0087719298245614																				1.03711e-06	0.775	114.0	7.0	1.46279	0.54386	0.54386	0.0016872371814489	True	52M2S
AGTGACTATCTCAAGCATTTCCTGGCG	AGAGATATAACCACCTCCATCAACATC	(octopus_NC_068993.1_773389) (octopus_trinity_TRINITY_DN50410_c0_g1_i22.p1_283)	2.0	579.0	0.003454231433506																				5.31725e-16	0.509893	579.0	13.0	1.47753	0.512953	0.480138	2.1231094345237863e-12	True	54M
AGTGACTCACTTCCATTGAGAATGATT	GTGATGTACGTATAGGAAGTCTTGCCA	(octopus_NC_068984.1_126341242) (octopus_trinity_TRINITY_DN54210_c2_g1_i6.p1_1641)	1.0	378.0	0.0026455026455026																				1.41277e-16	0.621904	378.0	7.0	1.14694	0.378307	0.365079	5.884599169788569e-13	True	54M
AGTGACTCAGTGGCTGAGTCACTTGGT	TGTTGAGTAGCTCAGCTCTTGAGCAAG	(octopus_NW_026430925.1_73213)	1.0	410.0	0.0024390243902439																				2.58027e-08	0.436758	410.0	9.0	1.23958	0.363415	0.363415	5.102605716910444e-05	True	54M
AGTGACTGAAATATTCATGCATTCGTG	TGTGTGTGTGTGTGTGTGTTCAGTCTG	(octopus_NC_068987.1_241090)	4.0	298.0	0.0134228187919463																				2.23621e-22	0.734258	298.0	10.0	1.78376	1.54362	1.43289	1.3393194834792321e-18	True	8S46M
AGTGACTGACTGAATGTAAATATTGAC	CATCACTGTTGAAGAAAATGAAGAATC	(octopus_NW_026416895.1_1783) (octopus_trinity_TRINITY_DN56641_c11_g1_i18.p1_110)	3.0	3716.0	0.0008073196986006																				4.21751e-07	0.181699	3716.0	13.0	1.13432	0.248385	0.235737	0.0007210311550888	True	54M
AGTGACTGCACTCAGTTCAAATTATCA	CACAAGATCTGGTGGATGAAAATACCG	(octopus_NC_068987.1_26134798)	1.0	763.0	0.001310615989515																				4.58785e-10	0.369277	763.0	13.0	1.0429	0.29882	0.292267	1.0948470478259983e-06	True	54M
AGTGACTGCCAGAGGTAAACCCTCTGG	AACTACAACAACTAGAACTGTAACACC	(octopus_NC_068991.1_40493291) (octopus_trinity_TRINITY_DN56345_c5_g1_i26.p1_1267)	1.0	601.0	0.0016638935108153																				4.64078e-27	0.686017	601.0	14.0	1.16402	0.447587	0.417637	3.5354683753413604e-23	True	54M
AGTGACTGGCGGGGAAGCATGGCTTCC	TAACGACGAAGAACGGTCCACCGTTGA	(octopus_NC_068993.1_36565810)	2.0	843.0	0.0023724792408066																				4.81753e-12	0.435924	843.0	14.0	0.852046	0.168446	0.147094	1.3923052540400646e-08	True	7S47M
AGTGACTGGCGTGCAGCATCTCTGAGA	TGAATGATAACCCTAAGGACACGAAGG	(octopus_NC_069003.1_34336062) (octopus_trinity_TRINITY_DN54646_c1_g2_i23.p1_3228)	3.0	1635.0	0.0018348623853211																				6.12623e-14	0.301417	1635.0	14.0	0.859262	0.155963	0.151682	2.0870797837512758e-10	True	54M
AGTGACTGGTGTAACTGCTGTTGCAGG	CACTTCACCATCTAAGTCAGTTTGGAC	(octopus_NC_069004.1_5727647) (octopus_trinity_TRINITY_DN47989_c3_g1_i4.p1_100)	3.0	101.0	0.0297029702970297																				5.8461e-06	0.648356	101.0	5.0	2.23712	1.62376	1.50495	0.0085999717176999	True	3S51M
AGTGACTGTAATGATTAGATTCTATAT	AGTTATATACCACATTAGTTTAGTGTC	(octopus_NW_026436326.1_519)	68.0	807.0	0.0842627013630731																				5.20294e-06	0.225915	807.0	15.0	3.15005	2.08055	2.00372	0.0077095949286343	True	54M
AGTGACTGTAGGAGACTGAGGAGTGTG	TCTTGGACATCTGAGGTCAGCTCATTG	(octopus_NC_068991.1_35163172) (octopus_trinity_TRINITY_DN55972_c5_g2_i7.p1_3060)	1.0	465.0	0.0021505376344086																				6.79802e-10	0.530943	465.0	13.0	1.0504	0.236559	0.236559	1.594084211943158e-06	True	54M
AGTGACTGTAGTAGTTTGATTGGCGAT	AGTGTTGGTGATGGTTGCAGTCGAGAT	(octopus_NC_068981.1_126885140)	1.0	471.0	0.0021231422505307																				3.9985e-07	0.425965	471.0	15.0	1.16054	0.386412	0.36518	0.0006855660168399	True	54M
AGTGACTGTGTGGTAAGTAGCTTGCTT	ACCAACCACATGGTCCTGGGTTCAGTC	(RF_all_LGKD01115992.1/282-1_186) (octopus_NC_069004.1_507249) (octopus_trinity_TRINITY_DN52321_c8_g4_i1.p1_21)	11.0	757.0	0.0145310435931307																				1.03026e-10	0.422219	757.0	12.0	2.06106	1.3144	1.28137	2.626344856225184e-07	True	54M
AGTGACTTGCTTTAACAGTTGCAATCA	GCTGAATACACATTGCCAGTGACATTT	(octopus_NC_068990.1_85878768)	4.0	522.0	0.0076628352490421																				7.08066e-16	0.459498	522.0	15.0	1.89386	0.534483	0.534483	2.80112249398946e-12	True	54M
AGTGACTTGTAAGTATTTTTATTGTGG	TTATTATTATTTTTCCCATAGCTGTAC	(octopus_NC_068994.1_12758226)	1.0	267.0	0.0037453183520599																				5.36412e-07	0.467665	267.0	14.0	1.02215	0.344569	0.28839	0.0009053332009664	True	54M
AGTGAGAAAGTATGTGTGTGTGTGTGT	GTGTGTGTTTCGTCAAATTCATTTTAC	False	15.0	1214.0	0.0123558484349258																				5.72329e-07	0.285539	1214.0	15.0	2.18652	3.1598	1.66969	0.0009625955999768
AGTGAGAAGGTTTAAGCTATTTAAACA	AACACTAGCCGTGAGCAAGCAAAGTCA	(octopus_NC_068987.1_89504924)	29.0	1634.0	0.0177478580171358																				2.5133400000000003e-32	0.382489	1634.0	15.0	2.0427	0.740514	0.73011	2.395228028504326e-28	True	54M
AGTGAGAATAAGAGCACCACAACAAAC	CTCAGCACATTCTCAAGACAGAGCTGC	(octopus_NC_068995.1_28728903)	1.0	177.0	0.0056497175141242																				5.8463e-16	0.889792	177.0	11.0	1.28714	0.40678	0.40678	2.3271791449585964e-12	True	54M
AGTGAGAATGAGTAAAGAGCAGAATTG	TGGGAGATCCACTGGTTCCCCAGATTA	(octopus_NC_069001.1_29909635)	10.0	723.0	0.0138312586445366																				3.45127e-09	0.321579	723.0	15.0	1.95375	0.607192	0.607192	7.514783010992469e-06	True	54M
AGTGAGACCAAGCAAAATGATCAGTAT	CCAAGCAGCTCTGATCCAACCTTTTAT	(octopus_NC_068988.1_50425140) (octopus_trinity_TRINITY_DN54581_c2_g1_i15.p1_1087)	2.0	574.0	0.0034843205574912																				1.24232e-07	0.451284	574.0	13.0	1.07121	0.489547	0.487805	0.0002267996105399	True	5S49M
AGTGAGACCTCAAGAAGGTCTCCGTCC	ATCATCAGGTCCTCCAGCTGTAGTTGC	(octopus_trinity_TRINITY_DN52651_c6_g3_i6.p2_129)	2.0	618.0	0.0032362459546925																				1.28061e-16	0.484214	618.0	12.0	0.986905	0.203883	0.202265	5.349233323866453e-13
AGTGAGACTAAATCTGAAACTATGTGG	TTGGGATACAAACTTCTTATTCATCAT	(octopus_NC_068994.1_6149819)	1.0	117.0	0.0085470085470085																				5.52845e-08	0.688525	117.0	9.0	1.13778	0.837607	0.769231	0.0001051875764934	True	54M
AGTGAGAGAAAGCAAGCCCTTCACTCT	TTTGGATTATTAACAGGATCTTGAAAT	(octopus_NC_068998.1_55338644)	1.0	733.0	0.0013642564802182																				4.37644e-13	0.364286	733.0	14.0	1.23594	0.447476	0.425648	1.388391530886409e-09	True	54M
AGTGAGAGAAAGTTGTGGTGAAAGAGT	ACAGGAGGGTTCGCCACCATCCCCTGC	(octopus_NC_068982.1_124040494) (octopus_trinity_TRINITY_DN53506_c8_g1_i1.p1_189)	301.0	7952.0	0.0378521126760563																				6.849500000000004e-19	0.214474	7952.0	15.0	4.95843	1.7041	1.57746	3.3361032757165138e-15	True	54M
AGTGAGAGAAAGTTGTGGTGGAAGAGT	ACAGCAGGGTTTGCCACCATCCCCTGC	(octopus_NC_068982.1_95946920) (octopus_trinity_TRINITY_DN42055_c9_g6_i1.p1_264)	116.0	3221.0	0.0360136603539273																				1.24668e-11	0.167224	3221.0	14.0	3.85466	1.09376	0.972058	3.470463028510592e-08
AGTGAGAGAGCAGTGCATGCCATCAAA	GTGACACTGGGGTACAAATATACGAAG	(octopus_NC_068986.1_19965869) (octopus_trinity_TRINITY_DN46150_c9_g2_i1.p1_186)	75.0	1067.0	0.0702905342080599																				1.05785e-10	0.226268	1067.0	15.0	3.79246	4.38988	2.40206	2.6934971555280624e-07
AGTGAGAGAGGAAATTACCAAGTCACT	GAAAAGATGGCGACCAGCGACGAAAGA	(octopus_NC_068997.1_44406917)	1.0	702.0	0.0014245014245014																				1.0139e-12	0.349774	702.0	10.0	1.00112	0.363248	0.293447	3.115850724017996e-09	True	54M
AGTGAGAGAGGGGGAGGAATAGAGAGA	GAGAGATGTGCGAGGAAGTGAGGTAAA	(octopus_NC_068981.1_34718442)	2.0	905.0	0.0022099447513812																				3.90986e-10	0.351732	905.0	15.0	1.28856	4.29392	1.27293	9.39994904933544e-07	True	52M2S
AGTGAGAGAGGGTGGTAGAAGTCAAAA	ACTTATCTTATTTATTCGTGGAAATGC	(octopus_NC_029723.1_2824)	1.0	67.0	0.0149253731343283																				2.13936e-09	0.96	67.0	5.0	1.69509	0.507463	0.507463	4.764277734380234e-06	True	54M
AGTGAGAGAGTAAGGGTGAGAGAGTAA	GAGAGTAAGAGTGTAGAGAGTAAGAGT	(octopus_NC_068984.1_96078665) (octopus_trinity_TRINITY_DN46871_c3_g1_i11.p1_238)	11.0	593.0	0.0185497470489038																				1.67613e-09	0.35704	593.0	15.0	2.94834	9.9629	3.4317	3.7727330020887614e-06
AGTGAGAGATAAACATCATTTAATGCA	CACTGCATTAAAACAAGAGCCAATAGC	(octopus_NC_068984.1_132840670)	57.0	1018.0	0.055992141453831																				3.74493e-11	0.373636	1018.0	13.0	3.19257	0.914538	0.887033	9.963576204296849e-08	True	53M1S
AGTGAGAGATGGTTTTGTTTACAGTTG	CCAAGGAGACATTATAATTAACTATCA	(octopus_NC_069010.1_6786163)	5.0	598.0	0.0083612040133779																				1.09541e-07	0.303907	598.0	15.0	1.45003	0.374582	0.362876	0.0002013281233494	True	54M
AGTGAGAGATTCACCGTCACCTAACTG	ATCATCTTCATTTTTCAGATCGGAAGA	False	2.0	1621.0	0.001233806292412																				5.86192e-20	0.342684	1621.0	15.0	0.882826	2.05367	1.75015	3.0534697942787096e-16
AGTGAGAGCTGTGTGAGCCATGTACAG	AGACGCTGTCAGTAAGGTGAGGGTTGG	(octopus_NC_069006.1_7806907) (octopus_trinity_TRINITY_DN43775_c4_g1_i17.p1_84)	7.0	181.0	0.0386740331491712																				2.12209e-16	0.76146	181.0	7.0	2.56568	1.27624	1.26519	8.728523093057852e-13
AGTGAGATAAATATCATCTAATATACA	CAGGATCCAAATGTGAGCCTCTACAAC	(octopus_NC_068998.1_47052349)	56.0	820.0	0.0682926829268292																				2.14057e-18	0.547948	820.0	14.0	2.86918	1.22683	1.19512	1.0093356194528426e-14	True	54M
AGTGAGATCGTTGCCAGTGCCCCTGGA	CTGGCTCTTGTGTGGGTGGAACATAAA	(octopus_NC_068981.1_109610250) (octopus_trinity_TRINITY_DN55815_c3_g1_i1.p1_53)	98.0	3118.0	0.0314304041051956																				5.17656e-06	0.147478	3118.0	14.0	3.79402	5.67062	2.62251	0.0076731062658308	True	54M
AGTGAGATCTGAACCATGGAACCTAAG	ATATGTATATAAATAAAGGTGAAGGTG	False	1.0	237.0	0.0042194092827004																				1.94662e-36	0.962013	237.0	7.0	1.39835	0.405063	0.405063	2.1716283661222966e-32
AGTGAGATCTTACACCACTTTTGGCAC	CAGATGTAACTCCAACATCGCTGGATA	(octopus_NC_068998.1_26675683) (octopus_trinity_TRINITY_DN52419_c8_g1_i4.p1_293)	1.0	306.0	0.0032679738562091																				4.10898e-18	0.642833	306.0	9.0	1.14851	0.45098	0.45098	1.9025757350660672e-14	True	54M
AGTGAGATGTAGAAGTCAGACAGCAAC	TGAAATGGCAGTGGTTTTAGCCTGGAT	(octopus_NC_068982.1_191337157)	2.0	1442.0	0.001386962552011																				1.53044e-170	0.971025	1442.0	14.0	1.35498	0.536061	0.531207	1.4203590958926906e-165	True	54M
AGTGAGATTCCTGACGATGATGATGAT	GATGATGATGATGATAACTGTTTCTAA	(octopus_NC_068994.1_56281431)	1.0	69.0	0.0144927536231884																				1.17115e-06	0.979592	69.0	4.0	1.61015	2.3913	2.05797	0.0018924562378344	True	15M3D39M
AGTGAGCAACTTTGGAAGCGCTGTTGG	AAGGTTAAACTTGTTTCAAGGACTGGA	(octopus_NC_068982.1_191349707) (octopus_trinity_TRINITY_DN55364_c4_g2_i8.p1_2921)	2.0	1590.0	0.0012578616352201																				5.52999e-148	0.892599	1590.0	15.0	1.28012	0.527044	0.491195	4.136370371799231e-143	True	52M2S
AGTGAGCACAGACCAAATAATCATTAT	CTTTTAATATATTTTCAATAGTCCGGT	(octopus_trinity_TRINITY_DN50176_c6_g1_i8.p1_65)	4.0	2427.0	0.0016481252575195																				1.07994e-50	0.292406	2427.0	15.0	1.36098	0.572311	0.537289	1.876959466055181e-46	True	51M3S
AGTGAGCAGAGTGAGAGCATAGCAGAG	AGAGAGAGAGAGCTCAGAATGACAAAC	(octopus_NC_069004.1_1032817)	3.0	2125.0	0.0014117647058823																				8.73199e-27	0.334273	2125.0	15.0	1.42111	4.30824	1.37082	6.564562051223023e-23	True	54M
AGTGAGCAGGGAGGAGGGTGAAAAAGA	CGGCGGGGTTGGGATGAAAGTCGATTA	(octopus_NC_069007.1_9324173)	10.0	2046.0	0.0048875855327468																				5.44326e-13	0.246613	2046.0	13.0	1.22374	0.238514	0.232649	1.7125412795914035e-09	True	54M
AGTGAGCATGCGGTCGAATCTCCACCA	AGTCTTTACATTCACTGAACGCTTCAA	(octopus_NC_068993.1_54895346) (octopus_trinity_TRINITY_DN48139_c5_g1_i4.p1_650)	3.0	3094.0	0.0009696186166774																				1.98562e-32	0.155865	3094.0	15.0	0.978335	0.280543	0.22883	1.900350836218485e-28	True	54M
AGTGAGCCACAGAGCCATGTTAAACAC	TAATCTCAGCTATAACTTAGTTTCTCA	(octopus_NC_068985.1_110481056)	1.0	529.0	0.0018903591682419																				2.55631e-10	0.429707	529.0	12.0	1.03172	0.268431	0.257089	6.266075789789445e-07	True	2S52M
AGTGAGCGTGTGCGTGTGTGTGTGTGC	GTGTGTGTACATGTGTGTACATCCGTA	(octopus_NC_069005.1_32369333)	10.0	17087.0	0.0005852402411189																				0.0	0.392954	17087.0	14.0	1.16148	0.320887	0.301984	0.0	True	54M
AGTGAGCTCAGTCACGGCTTCAGGATG	TGATCATCCTCCTTGGTACAAGTCCTC	(octopus_NC_069005.1_28459692)	1.0	322.0	0.0031055900621118																				3.63065e-10	0.508804	322.0	13.0	1.28116	0.350932	0.326087	8.755684895683901e-07	True	52M2S
AGTGAGGAAGACAGAGTGAATAGAAGT	TCTGTTTAGGCCAGAGTAATACAAATG	(octopus_NC_068986.1_3517756)	1.0	455.0	0.0021978021978021																				8.74983e-07	0.418933	455.0	13.0	1.24748	0.331868	0.331868	0.0014375471186421	True	54M
AGTGAGGATAGAATTATAAGGCTCCAC	CACAGCTGTTGCTACATGAGGAGCAGG	(octopus_NC_068989.1_81825017) (octopus_trinity_TRINITY_DN50198_c3_g1_i2.p1_544)	3.0	5869.0	0.000511160333958																				6.85583e-55	0.132079	5869.0	15.0	1.30743	1.86437	1.84767	1.3322115527796902e-50	True	54M
AGTGAGGCCATTTATTCGAATGTGTTG	GTTGTTTTGAATATACAGCGCCTTGTT	(octopus_NC_068988.1_29999256) (octopus_trinity_TRINITY_DN53138_c6_g1_i11.p1_841)	1.0	204.0	0.0049019607843137																				1.8319899999999999e-31	0.982456	204.0	7.0	0.974883	0.303922	0.29902	1.6855198482497315e-27	True	54M
AGTGAGGGGAGAGAAAGCAAGAGCCAG	AGAGAGAGAGAGAGAGAGAGAGAGTAA	(octopus_NC_068984.1_15044662)	1.0	185.0	0.0054054054054054																				1.28072e-17	0.834503	185.0	13.0	1.62919	0.513514	0.502703	5.73556809336158e-14	True	51M3S
AGTGAGGGGCTTAGTAGCGATTATTGG	ACCCATACTGCTGTGCTGCACCCCGAG	(octopus_NC_069002.1_22455470)	3.0	1963.0	0.0015282730514518																				9.43692e-29	0.34164	1963.0	15.0	1.1195	0.273561	0.272542	7.752743093711427e-25	True	54M
AGTGAGGGTGGTAGAAGTCAAAAACTT	ATATTATTTATTCGTTGAAATGCTATG	(octopus_NC_029723.1_2820)	1.0	106.0	0.0094339622641509																				5.97402e-15	0.968254	106.0	6.0	1.4398	0.490566	0.490566	2.2047960485678773e-11	True	54M
AGTGAGGTATGTCTTCTTCACTTTCAT	CTATACGTAACTCAAACAGACTCATAT	(octopus_NC_068991.1_65080437) (octopus_trinity_TRINITY_DN55096_c6_g1_i19.p1_92)	18.0	519.0	0.0346820809248554																				2.38881e-11	0.481397	519.0	13.0	1.80672	0.49711	0.49711	6.475141554002553e-08	True	51M3S
AGTGAGGTGTGCAGTACATGATACCCT	GATTAACGGCGAACTTTGCTGGGCTGG	(octopus_trinity_TRINITY_DN54344_c2_g2_i7.p1_185)	8.0	1898.0	0.0042149631190727																				2.40397e-31	0.348071	1898.0	15.0	1.69056	1.37355	1.33562	2.201845635176055e-27
AGTGAGGTTTGAACTCTGAACATAAAG	AGCCAGAACAAATATCATGAGTTATCA	(octopus_NC_068986.1_91160868)	1.0	356.0	0.0028089887640449																				1.40959e-07	0.618149	356.0	11.0	1.11459	0.286517	0.286517	0.0002556013712469	True	1S53M
AGTGAGTAACTGGTACTTAATTTATCG	ACCCTGAAAGGCTGAAAGGCAAAGTCA	(RF_all_LGKD01090775.1/9967-9518_209) (octopus_NC_068998.1_6618790)	2.0	588.0	0.0034013605442176																				3.77419e-10	0.36329	588.0	13.0	1.6341	1.38435	1.35544	9.087560077583044e-07	True	1S53M
AGTGAGTATTGTGTATGTGAGAGATGT	GTGTGCATGTGTGTATAAGTGAATGTG	(octopus_NC_068985.1_53313320)	2.0	798.0	0.0025062656641604																				5.06448e-11	0.275321	798.0	13.0	1.31553	0.498747	0.441103	1.330441805688858e-07	True	23M83N31M
AGTGAGTCTTAGAACTTTGCCTTTAAT	AGAGCTTTTCTTCAGAATTTCAGCAGA	(octopus_trinity_TRINITY_DN43209_c6_g11_i1.p1_385)	5.0	6205.0	0.0008058017727639																				3.2432600000000004e-158	0.39734	6205.0	15.0	1.32579	0.566962	0.549718	2.6850902832919004e-153	True	27M2111N25M2S
AGTGAGTGAGATGTAGAAGTCAGACAG	CAACTGAAATGGCAGTGGTTTTAGCCT	(octopus_NC_068982.1_191337153)	2.0	1429.0	0.0013995801259622																				1.46876e-151	0.949734	1429.0	14.0	1.32943	0.523443	0.520644	1.1358626825050866e-146	True	54M
AGTGAGTGGATTTTGGTAAACAGCCAT	TTGGTGAGATGCAGTGGTGTGTGTTGG	False	2.0	426.0	0.0046948356807511																				1.10037e-07	0.428	426.0	15.0	1.20075	0.58216	0.511737	0.0002021894438198	True	13M196N41M
AGTGAGTGTAGCAGTGTGCAGAAAAAT	CAAGAGACAGTAGGCTTAGCTGTGTGG	(octopus_NC_069009.1_2472883)	1.0	222.0	0.0045045045045045																				7.74516e-18	1.0	222.0	6.0	0.926788	0.265766	0.265766	3.5212792951968637e-14	True	54M
AGTGAGTGTCTGTGCGCGCGCGTGTGT	GTGTGTGTGCGTTTTAGAAACTGTCTA	(octopus_NC_068983.1_31828710)	3.0	2657.0	0.0011290929619872																				1.0185e-27	0.483897	2657.0	15.0	1.42371	7.36056	2.03726	7.992717634889518e-24
AGTGAGTTGACACCTGTAACAGTAAAC	TGAGATTGAGGAAGTCTACAAGAGGGC	(octopus_NC_068981.1_97949980)	1.0	741.0	0.0013495276653171																				1.94637e-07	0.274259	741.0	13.0	1.23448	0.448043	0.448043	0.0003469720552056	True	53M1S
AGTGAGTTGGCTGAGTGTGGCAGAGCT	TATCACAAGTTGTGTTTTGGCGTCGAT	(octopus_NC_068982.1_84345907)	5.0	436.0	0.0114678899082568																				2.44017e-07	0.402294	436.0	14.0	1.73756	4.41743	3.9656	0.0004297402587816	True	54M
AGTGAGTTTCAAGAATGTATTCAAATT	TATGTGCTTATTATGTCACTTAGTCAA	(octopus_NC_068990.1_47285921)	1.0	508.0	0.0019685039370078																				6.86523e-15	0.44899	508.0	10.0	0.908353	0.261811	0.242126	2.5219120571726192e-11	True	54M
AGTGAGTTTTAGTGAGGGCAATGTGTG	TGTGTGTGCGTGCGCAGGTGAAAGTGA	False	1.0	123.0	0.008130081300813																				9.73511e-07	0.657097	123.0	8.0	2.28532	6.42276	4.5122	0.0015895817274274
AGTGATAAATTGATTCCACAAGAGTCA	ATGACTTATATACAGTAGCGAGATCGG	(octopus_NC_068985.1_42283753)	1.0	313.0	0.0031948881789137																				6.10813e-09	0.445928	313.0	13.0	1.01454	0.447284	0.335463	1.2953180947697257e-05	True	7S47M
AGTGATAAGTTGTTCTGGATGGAACAG	TTGTCTGTATGTCCCGGAACGGACAGA	(octopus_NC_068989.1_81825305) (octopus_trinity_TRINITY_DN50198_c3_g1_i6.p1_67)	6.0	4999.0	0.0012002400480096																				4.41278e-43	0.46231	4999.0	15.0	1.36595	0.488698	0.480096	6.153791464866417e-39	True	51M3S
AGTGATAATAACTTTTCCAGAATCTTG	GATCCGTTCTGGGACTCCTTTAATAGG	(octopus_NW_026330972.1_184) (octopus_trinity_TRINITY_DN52279_c2_g1_i8.p1_112)	2.0	2870.0	0.0006968641114982																				3.29037e-09	0.168283	2870.0	12.0	1.18924	0.372822	0.365505	7.180263753246962e-06	True	54M
AGTGATAATAATTTTTCTTGGGCATTT	CCATGTTGTTGCTCGGCCTGAGATCAT	(octopus_NC_068987.1_13544408) (octopus_trinity_TRINITY_DN53872_c4_g3_i5.p1_1095)	1.0	164.0	0.0060975609756097																				2.13552e-06	0.587623	164.0	7.0	1.30454	2.59756	2.59146	0.0033343980615679	True	47M7S
AGTGATAATTTCTTGACCAGTCAAGGA	AGGCTTTTGTCTTTGTGTAACTTTTGG	(octopus_trinity_TRINITY_DN45063_c10_g1_i8.p1_1132)	3.0	1819.0	0.0016492578339747																				1.79274e-95	0.67236	1819.0	15.0	1.33428	4.5602	4.53491	7.353153700725831e-91	True	17M5419N37M
AGTGATACAATTAGAGATGGAAAAAGT	CATCACAATCATCATCATCATTATCAT	(octopus_NC_068981.1_187177264)	2.0	397.0	0.0050377833753148																				9.37196e-08	0.418727	397.0	9.0	1.15189	1.07305	0.81864	0.0001735960110231	True	54M
AGTGATACATGTATGTGTATGTGAAAT	ATTACAGCAGAGAAAGAGTCAACACAC	(octopus_NW_026360445.1_163)	9.0	618.0	0.0145631067961165																				1.92228e-11	0.424335	618.0	13.0	1.61814	1.04045	0.873786	5.2564012520802175e-08	True	54M
AGTGATACATGTGTGAGTTATTACAGC	AGATAGAAAGAGTGAGTAAATGACACG	(octopus_NC_068987.1_89437301)	12.0	1306.0	0.009188361408882																				1.42826e-30	0.37455	1306.0	15.0	1.91944	0.942573	0.846861	1.2678443224545843e-26	True	54M
AGTGATACATGTGTGTATGAGTGTTTA	CAGCAGATAGAAAGAGTCAATAACACG	(octopus_NC_068985.1_3384328)	26.0	1060.0	0.0245283018867924																				5.26754e-15	0.339385	1060.0	15.0	2.01617	2.86038	1.75849	1.952396440709212e-11	True	4S50M
AGTGATACCGGAAGCAGAAGTGATATC	ATATAAATGACAAGATTTTATGAGATC	(octopus_NW_026337397.1_374) (octopus_trinity_TRINITY_DN53916_c2_g1_i4.p1_1900)	2.0	3669.0	0.0005451076587626																				3.1865e-10	0.171199	3669.0	9.0	0.628874	0.274189	0.265467	7.72937432608966e-07	True	54M
AGTGATACCTTACTATGATAAACTAAC	TGACATGGAAAGGATATGATTGATAAA	(octopus_NC_068985.1_110456264)	3.0	1470.0	0.0020408163265306																				4.66192e-11	0.315645	1470.0	15.0	1.00203	0.208844	0.193197	1.228891821980048e-07	True	54M
AGTGATAGAAAGGAAGCAAGGTTGTAC	TGAATGACCCCCGAACTCAAAAGATTC	(octopus_NC_069003.1_31504849)	1.0	110.0	0.009090909090909																				2.03572e-06	0.741062	110.0	11.0	1.30418	0.436364	0.436364	0.0031872308618787	True	54M
AGTGATAGGGTTTCTCTCCTGTATGAA	TACGCTTGTGGAAAGTTAAGGCATTAC	(octopus_NC_068984.1_129524735)	26.0	848.0	0.0306603773584905																				9.45796e-11	0.366974	848.0	14.0	2.36982	3.04363	3.02712	2.4200950468278255e-07	True	54M
AGTGATAGTCATTAAATCTAAATGAAG	AGGCTGTGAACCAGTGATTTTTAGAGA	(octopus_NC_068987.1_14290066)	1.0	144.0	0.0069444444444444																				1.72085e-09	0.744928	144.0	11.0	1.14255	0.451389	0.451389	3.868926344776326e-06	True	2S52M
AGTGATAGTCGTAAATACAGGCGTAAT	TCATTGGATTCCGAGTGCATATGCAAT	(octopus_NC_068998.1_55175159)	1.0	455.0	0.0021978021978021																				3.73438e-17	0.57819	455.0	13.0	1.25484	0.516484	0.516484	1.6198450385111428e-13	True	54M
AGTGATAGTGAGTGTAGCAGTGTGCAG	AAAAAGCAAGAGACAGTAGGCTTGGCT	(octopus_NC_069009.1_2472877)	1.0	220.0	0.0045454545454545																				1.54895e-16	0.994012	220.0	6.0	0.989244	0.263636	0.263636	6.433746373362534e-13	True	54M
AGTGATAGTTCGCAGCCGCGGCGGAGA	AGCGCCAGGTAACAACTGATTTAAATA	(octopus_NC_068986.1_71652950)	4.0	3394.0	0.0011785503830288																				8.89092e-13	0.180084	3394.0	6.0	0.705601	0.113141	0.108132	2.745789489847052e-09	True	54M
AGTGATATAGTTTGAGGTTCCAGACAA	AAGTTTCCTTGAAATATAGAATTGGAT	(octopus_NC_068992.1_8781365) (octopus_trinity_TRINITY_DN50287_c7_g3_i15.p1_430)	2.0	716.0	0.0027932960893854																				6.21331e-11	0.382051	716.0	9.0	1.32337	1.02793	0.986034	1.6182382257268805e-07	True	54M
AGTGATATCTTCCCAAACAGCTGGGGT	CGTTCCTCGCCTACCGGAAATACTGCA	(octopus_trinity_TRINITY_DN56381_c3_g1_i43.p1_25)	8.0	683.0	0.0117130307467057																				3.89172e-14	0.492846	683.0	13.0	1.80875	4.31772	2.88726	1.3471380189477263e-10	True	19M10910N35M
AGTGATATGGCCTCTCGCCTGTGTGCA	CCCGTATATGCAACGATAAAGAAAATT	(octopus_NC_068994.1_6572650) (octopus_trinity_TRINITY_DN51757_c5_g5_i2.p1_340)	1.0	146.0	0.0068493150684931																				1.53283e-10	0.745915	146.0	11.0	1.28042	0.445205	0.445205	3.84069004406573e-07	True	2S52M
AGTGATATGGTCTCTCTCCTGTATGAA	TACGTTTATGTACACTTAAGAGATCAT	(octopus_NC_069009.1_1202329) (octopus_trinity_TRINITY_DN50744_c5_g1_i1.p1_222)	23.0	543.0	0.0423572744014733																				8.25771e-07	0.396568	543.0	14.0	3.70837	4.8453	4.7035	0.0013609779148333	True	54M
AGTGATATGGTTTCTCCCCTGTATGAA	TACGTACGTGACTGGTTAAAGCACAAG	(octopus_NW_026305667.1_617) (octopus_trinity_TRINITY_DN44895_c5_g1_i6.p1_44)	76.0	1332.0	0.057057057057057																				5.46978e-09	0.242935	1332.0	15.0	5.00274	7.47147	7.13964	1.1661593663309432e-05	True	54M
AGTGATATTCACCACAGCATATACTTC	CTCTGGCGATTCGTCTGGAAACTTGGC	(octopus_trinity_TRINITY_DN50375_c5_g2_i27.p1_1258)	1.0	300.0	0.0033333333333333																				2.46791e-06	0.368747	300.0	11.0	1.52958	9.16667	6.45333	0.0038219518191777	True	4S23M46734N27M
AGTGATATTCAGACCAAATACTTTTAA	GTTTTCTCTTCTAGGTGGCCTAACCAC	(octopus_NC_068986.1_22721899)	1.0	641.0	0.0015600624024961																				4.98115e-14	0.396049	641.0	13.0	0.979075	0.360374	0.25273	1.7096977048537228e-10	True	22M1D32M
AGTGATATTGTTTACAAGGAACTTAGG	ACTGTGTGTGTAGATAGAGAGAGTGAG	(octopus_NC_068991.1_66062480)	1.0	160.0	0.00625																				4.49041e-12	0.840153	160.0	12.0	1.19366	0.525	0.525	1.301536221212934e-08	True	54M
AGTGATCAGCTCTGTTGCTGGACTTGG	ATTTTCTGTATAATGTTTGATCGGCAG	(octopus_NC_068988.1_21124983)	1.0	527.0	0.0018975332068311																				3.55222e-09	0.403795	527.0	14.0	0.86666	0.223909	0.206831	7.724812856309566e-06	True	54M
AGTGATCAGGTTGTTGAGCAGTTTCAG	AGCCAGTCAACTGTTTTGAATCTAACA	(octopus_trinity_TRINITY_DN56369_c6_g1_i9.p1_3713)	2.0	1683.0	0.0011883541295306																				5.71749e-43	0.950772	1683.0	6.0	0.568403	0.847891	0.778372	7.944119417333152e-39
AGTGATCCTTAGAAAGTGTTTCTACAA	AAGTCTCCTCTTCTTGAGTTTTGTCTT	(octopus_NC_068984.1_87058862) (octopus_trinity_TRINITY_DN52296_c0_g1_i5.p1_398)	2.0	427.0	0.0046838407494145																				1.4744e-07	0.361057	427.0	15.0	1.23808	0.407494	0.35363	0.0002667099534391	True	54M
AGTGATCGACAACTGAACACCCTTACC	ACAAGGCCCTTGTACCTTCTCAATCCA	(octopus_NC_068994.1_7599338)	1.0	246.0	0.0040650406504065																				4.8255e-06	0.457267	246.0	11.0	1.03871	2.32927	2.32927	0.0071830573847162	True	54M
AGTGATCGGGTTGATACCGTTGACGCC	GTGCTCCGATTTGCCTCCACCGGTCGG	(octopus_trinity_TRINITY_DN52880_c5_g2_i3.p2_97)	3.0	115.0	0.0260869565217391																				6.45095e-20	0.965088	115.0	4.0	2.26157	0.93913	0.93913	3.3515433641225083e-16
AGTGATCTAAATTAAAACCTTCCATCA	AAATTTCAAATTAATTTATGTCCGTAA	(octopus_NC_068990.1_15121765)	6.0	999.0	0.006006006006006																				1.0139700000000002e-18	0.742892	999.0	8.0	1.03464	0.924925	0.791792	4.886228000616527e-15	True	54M
AGTGATCTCCTCTGTATTGTAACACTG	AGACATGTCCGATTCTTGCCAGACGCC	(octopus_NW_026326428.1_13579) (octopus_trinity_TRINITY_DN55059_c3_g1_i4.p1_175)	2.0	3818.0	0.000523834468308																				1.28685e-48	0.296358	3818.0	11.0	1.17591	0.37428	0.367732	2.110249447019109e-44	True	54M
AGTGATCTTATCTCTCAATATTCACAG	GCGAACAGCGTAAAGAGTAAGCGGGCT	False	1.0	217.0	0.0046082949308755																				1.32898e-13	0.67513	217.0	8.0	1.57539	0.483871	0.483871	4.4036275675574946e-10
AGTGATGAAGAGGGAGTAAGAGATCGT	GAATATATATATATATATATATACACA	(octopus_NC_068984.1_120578208)	18.0	810.0	0.0222222222222222																				9.56042e-14	0.390709	810.0	7.0	3.48388	1.00988	1.00988	3.20609301848756e-10	True	4S50M
AGTGATGACTTGTCCGTCAGGTAATTC	ATAACTCTTTTCTAAAGATGAAGAGGC	(octopus_NW_026299772.1_384) (octopus_trinity_TRINITY_DN46007_c5_g2_i4.p1_406)	20.0	38730.0	0.0005163955589981																				8.40495e-295	0.171013	38730.0	15.0	1.18057	0.326026	0.298373	1.791050865437405e-289	True	53M1S
AGTGATGAGGCGGTGGTGGTGGTGGAG	ATGGATTGCAATGAGTTGGCTGGCGCC	(octopus_NC_068987.1_16082949) (octopus_trinity_TRINITY_DN48877_c8_g3_i1.p1_426)	1.0	97.0	0.0103092783505154																				4.74444e-16	1.0	97.0	6.0	1.14465	0.381443	0.381443	1.901528455094575e-12	True	1S53M
AGTGATGAGTATGATGAACTAGTACTG	TCTGCTCCATCACTGTCACTACCCCTC	(octopus_NC_068983.1_61399332) (octopus_trinity_TRINITY_DN54216_c0_g1_i20.p1_1794)	1.0	237.0	0.0042194092827004																				2.90428e-13	0.72816	237.0	10.0	1.25147	0.400844	0.400844	9.352382300089118e-10	True	54M
AGTGATGATCCAGGCTGCAGTAAATAG	GAAACTACTTCAAAGGATAAGGGCCAA	(octopus_NC_068981.1_197188322)	1.0	394.0	0.0025380710659898																				2.82459e-07	0.402486	394.0	14.0	1.02681	0.705584	0.705584	0.0004935408565029	True	54M
AGTGATGATGGTGGAATTATGCTGCAA	TTCTTTCATGCCATTCATGGTAATTGC	(octopus_NC_069005.1_25782759)	1.0	188.0	0.0053191489361702																				6.28889e-08	0.527778	188.0	5.0	1.12891	0.319149	0.319149	0.0001189161148703	True	54M
AGTGATGATTTACAAAGTATTCAGAGA	GCTCGAACTGAAGCTGACGCTGATAGA	(octopus_NC_068984.1_20128780)	1.0	522.0	0.0019157088122605																				1.4569e-06	0.394879	522.0	13.0	0.812411	0.195402	0.189655	0.0023254272903949	True	54M
AGTGATGATTTTGCAAAGTTGAATCCA	CGTAGTCCATCTGGTTCCTCCAATTAC	(octopus_NC_068984.1_116553)	1.0	377.0	0.0026525198938992																				3.25771e-07	0.439654	377.0	14.0	1.10105	0.29443	0.28382	0.0005649133522368	True	54M
AGTGATGCCAAAGATGTTACTTTCCAC	ATAAAAAGTCAACACATCATTCCAGTT	(octopus_NC_068998.1_39221344)	1.0	274.0	0.0036496350364963																				5.39769e-09	0.556818	274.0	13.0	1.09982	0.379562	0.379562	1.1514869726990836e-05	True	54M
AGTGATGCTGGGTCCTTATTCTTATCC	CTGATAGTTTGTTGCATCATAGCAGCC	(octopus_trinity_TRINITY_DN52318_c3_g4_i8.p1_885)	1.0	385.0	0.0025974025974025																				2.73705e-08	0.443651	385.0	11.0	1.16737	0.433766	0.402597	5.395359137267588e-05	True	28M1458N26M
AGTGATGGCAGCAGCAATAGTGGTGGT	GGTAGTAGTGGTGGTGGTAGCAGTAGC	False	3.0	67.0	0.044776119402985																				5.63126e-11	0.970588	67.0	4.0	2.43362	0.880597	0.880597	1.4726156130626412e-07
AGTGATGGCAGTAGCAATAGTGGTGGT	GGTAGCAGTGGTGGTAGTAGTAGTAGT	(octopus_NC_068994.1_48931238)	2.0	143.0	0.0139860139860139																				1.71222e-15	0.886948	143.0	8.0	2.21488	0.86014	0.86014	6.58663116850834e-12	True	54M
AGTGATGGCTATTTCAGATGTAGAAAT	ACCTCGAGGATATTTCTGGGTAAATTC	(octopus_NW_026417926.1_31) (octopus_trinity_TRINITY_DN43525_c2_g1_i2.p1_232)	3.0	2848.0	0.0010533707865168																				1.30283e-17	0.273353	2848.0	11.0	0.989913	0.412921	0.405899	5.832145957070379e-14	True	54M
AGTGATGGCTTGAAACACTAATAACAA	GATAAATAATCCGAGAGTTTTCATTTT	(octopus_trinity_TRINITY_DN52863_c4_g1_i2.p1_3)	1.0	254.0	0.0039370078740157																				1.94718e-11	0.612188	254.0	9.0	1.17633	7.66929	2.29528	5.3219652000111124e-08
AGTGATGGGCGAAATACTGCTAAGCAT	TTTGTCCAGCGTGCTAACAATTCAGCC	(octopus_NC_068998.1_18180179)	1.0	342.0	0.0029239766081871																				1.85e-10	0.512707	342.0	11.0	1.25836	2.50585	2.50585	4.598675889326861e-07	True	54M
AGTGATGGTGGGGTTGGGGTGGAGAAT	CTTGTTGGTGTAGAAGTGTTGGAGGAG	(octopus_NC_068992.1_63343019)	1.0	537.0	0.0018621973929236																				1.51228e-12	0.385988	537.0	13.0	0.974384	3.11918	0.990689	4.575319313901322e-09	True	43M11S
AGTGATGTAACGGCCAAACATAACCAC	CGCTTACGCATATGATTACGAACGCAC	(octopus_NC_068999.1_46129823)	1.0	390.0	0.0025641025641025																				2.60554e-06	0.398298	390.0	14.0	1.08579	0.305128	0.305128	0.0040216317755465	True	54M
AGTGATGTACTATGTGCTAAGTTTCCA	TCAAGTTTGACGCTAACCTCAAGGGAC	(octopus_NC_069005.1_28402978) (octopus_trinity_TRINITY_DN43395_c11_g1_i1.p1_354)	1.0	381.0	0.0026246719160104																				1.20866e-10	0.422087	381.0	9.0	1.10288	0.39895	0.367454	3.060541618319545e-07	True	54M
AGTGATGTAGTCCCTCACTTTATCAGC	ATTTTTAATCAGCAATCGTTTATTAGA	(octopus_trinity_TRINITY_DN51948_c1_g2_i7.p1_298)	10.0	4281.0	0.0023359028264424																				5.36291e-22	0.28575	4281.0	13.0	0.785006	0.189442	0.146928	3.145788731697524e-18	True	2S23M689N29M
AGTGATGTATTGTAAAGTAAATTATCT	TGCTACTGAAGCCTAAATGTTTCGATA	(octopus_NC_068989.1_76273085)	7.0	8734.0	0.0008014655369819																				1.89205e-17	0.154825	8734.0	13.0	0.641891	0.120105	0.102702	8.375256878274381e-14	True	54M
AGTGATGTGAAACCAGAACCAGTGCCA	CCTCCAAAGCTATGGACAATCAGAAAA	(octopus_NC_068989.1_81825132) (octopus_trinity_TRINITY_DN50198_c3_g1_i8.p1_240)	2.0	1985.0	0.0010075566750629																				1.00078e-16	0.243162	1985.0	13.0	1.30688	0.953149	0.950126	4.211844505524886e-13	True	54M
AGTGATGTTAAGGGCAGAGTTATCCCA	TTCCATTTCCTGCTTCTCATCTACGGC	(octopus_NC_069005.1_32308043) (octopus_trinity_TRINITY_DN51948_c1_g2_i1.p1_286)	3.0	3061.0	0.0009800718719372																				1.9453900000000002e-83	0.507436	3061.0	13.0	1.08245	0.26658	0.258412	6.693520997242935e-79	True	54M
AGTGATGTTGGGAGGTCTAACACAGAC	ACACAAACACATACACACACACACACA	(octopus_NC_068999.1_47649914)	2.0	546.0	0.0036630036630036																				4.61626e-12	0.405663	546.0	13.0	1.35127	0.545788	0.52381	1.3364040410434382e-08	True	2S52M
AGTGATTACTAAGCCAGCTAAGGCAGC	TCCAACGGCAATAGGAACAATGCTGCT	(octopus_NC_068990.1_49288191) (octopus_trinity_TRINITY_DN51595_c8_g1_i5.p1_562)	2.0	2613.0	0.0007654037504783																				4.58167e-66	0.415571	2613.0	13.0	1.09198	0.318791	0.296211	1.1421830464773527e-61	True	54M
AGTGATTAGTACACGAAGCACCAATTT	GTCTGAGTAACCTGAGCTAGTTAGAGT	(octopus_NC_068994.1_2241593)	1.0	81.0	0.0123456790123456																				7.37537e-07	0.875	81.0	5.0	1.0781	0.518519	0.333333	0.0012229948930766	True	23M2D31M
AGTGATTAGTTTTGTTTGTATTGTTAG	TACAGTATGTGTGTGTATACGTGTGCG	(octopus_NC_068983.1_61889482)	23.0	1795.0	0.0128133704735376																				2.32192e-21	0.219753	1795.0	15.0	1.30682	0.482451	0.454039	1.3125140324924569e-17	True	2S52M
AGTGATTATTCGCTCACTATTCAAAAT	TTCAAGTGGGTTGCGGCGCCTTTAACA	(octopus_NC_069007.1_10642429)	1.0	443.0	0.0022573363431151																				1.58394e-32	0.693561	443.0	9.0	1.2616	0.474041	0.474041	1.5221680442338126e-28	True	54M
AGTGATTATTGAACTGTGCAAAATGAG	ACAAAATCAAATAACAAAACTGTTGTT	False	1.0	641.0	0.0015600624024961	-	LRR_3	PF07725.15	0.67	13.7	0.1	0.91	13.3	0.1	1.2	1.0	0.0	0.0	1.0	1.0	1.0	0.0	-	2.0	3.85984e-19	0.407665	641.0	12.0	1.18615	4.73011	0.75351	1.9104539023171627e-15	True	54M
AGTGATTCAAACCTGATGCAAATAATG	TTGTCGGCTTGTTTAGAGGTGGTGGTA	False	1.0	108.0	0.0092592592592592																				1.42233e-11	0.814065	108.0	6.0	1.65442	8.50926	6.96296	3.9384915515447574e-08
AGTGATTCCATTTTTGCACATACAACG	TCCACTGTTCTGTTCACAGTCGTCCCT	(octopus_NC_068986.1_45920852) (octopus_trinity_TRINITY_DN55687_c3_g1_i5.p1_1624)	2.0	867.0	0.0023068050749711																				7.71703e-20	0.615145	867.0	10.0	1.06142	0.269896	0.254902	3.9908695602546716e-16	True	54M
AGTGATTCTCAATAGACAAGATTACTG	GGTAAGGAGATGTTTTGAAGGCATATC	(octopus_trinity_TRINITY_DN53903_c4_g1_i19.p1_377)	2.0	1671.0	0.0011968880909634																				3.96348e-180	0.815419	1671.0	13.0	1.26017	0.479354	0.452424	3.9728648102666085e-175	True	1S21M3088N32M
AGTGATTGAAAGCTTGTGTGAGTCGTG	TACGGAACTGCTTCCCCAGAATCTGAG	(octopus_trinity_TRINITY_DN43716_c7_g1_i8.p1_176)	1.0	583.0	0.0017152658662092																				1.2856499999999998e-64	0.866451	583.0	14.0	1.11531	0.499142	0.499142	3.1108870879252564e-60	True	13M5150N41M
AGTGATTGAGAACTCCCAGACAAGACT	TCCCCTCGACGCATGAATTACTCCAGG	(octopus_NC_068982.1_191339099)	1.0	762.0	0.0013123359580052																				6.39703e-81	0.958478	762.0	12.0	0.994146	0.279528	0.279528	2.1073298081946608e-76	True	54M
AGTGATTGAGCTGACAACTTGAGCAAT	TAAGCGATTCAGGTTAGTATCGCTGGG	(octopus_NC_068989.1_16646693)	4.0	8324.0	0.0004805382027871																				1.32496e-21	0.122462	8324.0	15.0	1.28946	2.4093	2.39008	7.596840615184378e-18	True	54M
AGTGATTGATGGTTGGTAGATATAGGC	ACAGGTATCACTTTAAGGAAAGAGGTT	False	1.0	1394.0	0.0007173601147776																				1.8972099999999998e-20	0.222958	1394.0	10.0	0.778272	0.19297	0.167145	1.0179390263422303e-16	True	49M5S
AGTGATTGCAGCTTCTGGAAAGATGTG	TATGTGTGTTTGTGTGTGTGCGTGCGT	(octopus_NC_068983.1_146621007)	20.0	8270.0	0.0024183796856106																				6.55942e-176	0.264797	8270.0	11.0	1.64832	0.588875	0.583676	6.362228935629452e-171	True	47M7S
AGTGATTGTGTGAAGTTTGTGATGAAC	CACCAGTAGTACATGTAGCTGTTAACA	(octopus_NC_068993.1_45119083)	4.0	4293.0	0.0009317493594223																				3.70074e-43	0.337365	4293.0	15.0	1.19909	0.337293	0.328908	5.173889323248383e-39	True	54M
AGTGCAAAACTGACTGGTAAGATTGGC	CGTAATGGATACACAATATTGCACACT	(octopus_NC_069010.1_4839874)	14.0	1862.0	0.0075187969924812																				3.25979e-35	0.356294	1862.0	15.0	1.45136	0.408163	0.361439	3.4705426365488715e-31	True	54M
AGTGCAAAGCATGTATTTTGTTACTGT	TGTACAAAGTGTGTGTGGAAATATTTG	(octopus_NC_068992.1_24139449)	1.0	310.0	0.0032258064516129																				5.925460000000001e-28	0.895661	310.0	10.0	1.34222	3.29677	1.66129	4.7001546538889134e-24	True	54M
AGTGCAACCGAGCACAGTATACCATAA	GTTCATCATCACACACACACGCATATT	(octopus_NC_068993.1_1589768)	6.0	1811.0	0.0033130866924351																				3.13708e-07	0.164853	1811.0	15.0	1.06632	0.215351	0.203755	0.000545085135772	True	54M
AGTGCAACGGTCAAATAGAGGTGGGGG	GTGACATGCTTGACCACTATTAGAGAG	(octopus_NC_068998.1_11441235)	1.0	483.0	0.0020703933747412																				1.72696e-28	0.610695	483.0	14.0	1.31263	0.824017	0.776398	1.402828965351392e-24	True	2S52M
AGTGCAAGAAATACTGCTGGGCAATTC	TGTCCAAAGCGCTACCAATTCTGTCAG	(octopus_NC_069004.1_2782349)	1.0	404.0	0.0024752475247524																				1.09123e-06	0.459884	404.0	13.0	0.883593	0.252475	0.237624	0.0017702492944284	True	54M
AGTGCAAGAGCAATTTTGAGTCTTCTT	GTTATTTCTAGTGAAGTTGGAAGCAAA	False	1.0	106.0	0.0094339622641509																				4.88715e-07	0.658571	106.0	9.0	1.28688	0.40566	0.40566	0.0008291346248955	True	54M
AGTGCAAGAGCACTTTTTCCAAGAAGA	ATGTCACCGTTGTCTATGCTCCTCTTG	(octopus_NC_068986.1_76710065) (octopus_trinity_TRINITY_DN55826_c1_g3_i4.p1_237)	2.0	1280.0	0.0015625																				2.92744e-06	0.153731	1280.0	13.0	0.657032	0.119531	0.109375	0.0044874832676028	True	52M2S
AGTGCAAGCATAGATTCCTCTGTCTTC	TCAGTAACACTTTTAATTTTTAATGAC	(octopus_NC_068986.1_41463919) (octopus_trinity_TRINITY_DN47024_c10_g1_i1.p1_198)	1.0	1661.0	0.0006020469596628																				1.24741e-54	0.542253	1661.0	11.0	1.05768	0.28537	0.271523	2.405234778591333e-50	True	26M1D28M
AGTGCAAGCATGGCTGTGTGGTTAGTT	TGCTGCCCTGCCCAATGGCCTTAAGTT	(octopus_NC_068988.1_87399165)	1.0	734.0	0.0013623978201634																				7.19425e-19	0.538197	734.0	11.0	1.22862	0.422343	0.411444	3.499825127860731e-15	True	54M
AGTGCAAGTCTTACAGCCATCATTGAA	CTCGCTCCAACATTGTAGACTTTACCA	(octopus_NC_068984.1_95636206) (octopus_trinity_TRINITY_DN55993_c1_g3_i5.p1_312)	4.0	4025.0	0.0009937888198757																				4.74006e-150	0.750974	4025.0	5.0	0.884609	0.36795	0.309565	3.607749663126615e-145	True	25M1D29M
AGTGCAAGTGTTGGCACGTTAAAGAAA	GGATCTTGTGAGATCGGAGAGCACACG	False	1.0	354.0	0.0028248587570621																				1.21687e-07	0.441655	354.0	11.0	1.13957	0.661017	0.661017	0.0002224250925539	True	7S47M
AGTGCAATAGAGGCAATCTTGGAATCA	TGGGGACCTCCCCATCAACAAATTGAG	(octopus_NC_068990.1_6235647)	2.0	625.0	0.0032																				6.24244e-22	0.561573	625.0	11.0	1.20316	0.5168	0.5168	3.648244915289426e-18	True	54M
AGTGCAATGGCAAGTGGTGTGACACAG	TTGCTATGAACACAGACACTTTGGTAG	(octopus_NC_068991.1_49095344) (octopus_trinity_TRINITY_DN49622_c2_g1_i1.p1_402)	1.0	357.0	0.0028011204481792																				4.55049e-06	0.457721	357.0	13.0	0.970708	0.27451	0.263305	0.0067980681507798	True	54M
AGTGCAATTCAAAAGCCAAGGAAAAGA	ATCAACAGATTCTCGTCCTGGCCGACC	(octopus_NC_068995.1_49615732) (octopus_trinity_TRINITY_DN50127_c10_g1_i10.p1_162)	17.0	667.0	0.025487256371814																				2.43961e-31	0.627189	667.0	13.0	2.40645	2.22489	2.21439	2.2337870869850004e-27	True	54M
AGTGCAATTTTCTGTATGTTATATATA	TTTGTGAGTCCTGATGTTTTTGTTATG	(octopus_NC_068990.1_45844825)	486.0	48187.0	0.0100857077635046																				0.0	0.348316	48187.0	15.0	1.20083	0.282919	0.252869	0.0	True	52M2S
AGTGCACAACTGGTACTTATTTTATCG	ACCCTGAAAGGATGAAACACAAAGTTG	(octopus_NC_068990.1_79619174)	54.0	781.0	0.0691421254801536																				1.17126e-10	0.301042	781.0	15.0	2.47773	4.77977	2.75672	2.969751236673716e-07	True	54M
AGTGCACAAGTGTGTGTGTGAGAAAAA	CACAGAACAAGTGAAAGTGTCTGTAGT	(octopus_NW_026326121.1_164) (octopus_trinity_TRINITY_DN56309_c0_g1_i3.p2_208)	73.0	1192.0	0.061241610738255																				3.30132e-14	0.289734	1192.0	15.0	3.93593	13.1124	3.61158	1.1493962832407411e-10
AGTGCACAGTCATATGTAACGCCAAAT	TAGAAGAATTGGTAAAAGCCCTTCCTC	(octopus_NC_069000.1_616179) (octopus_trinity_TRINITY_DN48527_c3_g4_i1.p1_794)	1.0	115.0	0.008695652173913																				1.26518e-07	0.704477	115.0	7.0	1.59124	0.704348	0.704348	0.0002307312938691	True	52M2S
AGTGCACCCCGTCTCCAGATTTGGAAT	GCAAATGAGATTCACTTTGGCTAAATT	(octopus_NC_068985.1_21700295) (octopus_trinity_TRINITY_DN55423_c11_g1_i9.p1_2707)	2.0	747.0	0.002677376171352																				3.07564e-12	0.467094	747.0	13.0	1.06302	0.254351	0.240964	9.051803628015738e-09	True	54M
AGTGCACTAACAAAGTGGTATCAGTAA	CATGTTTACATGCTATTTCGCTGAGCA	(octopus_NC_068996.1_2735368) (octopus_trinity_TRINITY_DN43261_c7_g4_i3.p1_692)	2.0	301.0	0.0066445182724252																				5.13091e-08	0.52821	301.0	13.0	1.4313	1.79402	1.2392	9.79947694904736e-05	True	8S46M
AGTGCACTGCGAGCACAATCAACGCTG	GGTCCAAGAGAGCAGAAGCCGTGGTTG	(octopus_NC_069008.1_8676043) (octopus_trinity_TRINITY_DN55144_c8_g2_i5.p1_519)	1.0	496.0	0.002016129032258																				9.26986e-09	0.413	496.0	13.0	0.992914	0.296371	0.296371	1.9265302736141995e-05	True	54M
AGTGCAGACGGATTTTCTTTGTTTTCT	TTGGCCGTCTCAGTTCTTAAACCTATT	(octopus_NC_068987.1_3704688) (octopus_trinity_TRINITY_DN46120_c2_g5_i11.p1_2178)	1.0	252.0	0.0039682539682539																				6.20146e-06	0.442428	252.0	12.0	0.986286	0.313492	0.313492	0.0090892651862915	True	54M
AGTGCAGAGTCCAGCTTGTCACTCTCT	GATGGGGTTTTACCTAGGGGTCTACTC	False	2.0	177.0	0.0112994350282485																				2.10541e-07	0.665789	177.0	7.0	1.74837	5.30508	4.59887	0.0003737348639929	True	40M4811N14M
AGTGCAGATATGAATAGCATATGGGAA	ATATTAGATTTATAAGCCCTAAAATTC	(octopus_NC_068999.1_33088403)	9.0	327.0	0.0275229357798165																				3.40383e-11	0.452083	327.0	13.0	2.8555	2.42202	2.31193	9.09137816641166e-08	True	54M
AGTGCAGATTGGAATGATGTCTGGTAT	TGCTTGTCCTTGATGGAGAGCAACTTT	(octopus_trinity_TRINITY_DN55826_c1_g3_i4.p1_442)	1.0	1203.0	0.0008312551953449																				2.91375e-20	0.293018	1203.0	13.0	1.60178	3.96176	3.14381	1.546420720924729e-16	True	11S43M
AGTGCAGATTTGTATGTTTTGCTTCAT	GTCCATATTCTCATGCATATAGTCGCA	(octopus_NC_068982.1_134139293)	1.0	412.0	0.0024271844660194																				6.45902e-38	0.595739	412.0	9.0	1.01816	0.322816	0.279126	7.599246151363242e-34	True	54M
AGTGCAGCACTCATCTAAAATGTGAAT	GTGTTCCACCTCAGAATGAAACATCAT	(octopus_trinity_TRINITY_DN55289_c5_g8_i2.p1_43)	3.0	2149.0	0.0013959981386691																				9.15328e-11	0.152617	2149.0	15.0	0.947151	0.171242	0.16752	2.3455772010815175e-07	True	2S43M9S
AGTGCAGGTGAAGGAGTCGGTGATGCG	ATAGGGTCGAGGATGGGTGCCGGGGAG	(octopus_NC_068989.1_74950607) (octopus_trinity_TRINITY_DN56291_c15_g3_i3.p1_249)	7.0	2165.0	0.0032332563510392																				5.39059e-06	0.27881	2165.0	9.0	0.847801	0.551963	0.51224	0.0079695755498885	True	54M
AGTGCAGTAGCCATGATAATAGTATCA	ATGCCCTCATTTCCTCCATCAGGTGTT	(octopus_NC_069004.1_19408333)	15.0	641.0	0.0234009360374415																				1.57081e-14	0.339918	641.0	13.0	2.84666	0.898596	0.890796	5.612213713727813e-11	True	54M
AGTGCAGTCACCTGAGAACTGGTTGCA	TCTGTTTTCATAGAACAAGTCACAGAA	(octopus_NC_069000.1_1331461) (octopus_trinity_TRINITY_DN43931_c8_g2_i9.p1_1240)	1.0	241.0	0.0041493775933609																				2.08701e-09	1.0	241.0	5.0	0.669733	0.232365	0.157676	4.6527125699059616e-06	True	54M
AGTGCAGTCGATTACATCAACTCCAGT	ATTTTCACGCAGGTGCAAATTGTAAAC	(octopus_NC_068994.1_55077718)	13.0	17541.0	0.0007411208026908																				9.56846e-260	0.333075	17541.0	15.0	0.948449	0.213899	0.184596	1.6491426816309748e-254	True	54M
AGTGCAGTTATTAATAAGAAGTGTTGA	ACTTGATGGATGCAAGATTTTACACTC	(octopus_NC_069010.1_1010741)	1.0	543.0	0.001841620626151																				2.87346e-06	0.293168	543.0	13.0	1.68472	0.631676	0.594843	0.0044098266027924	True	54M
AGTGCATAACTGGTACTTATTTAATCA	ACTCCAAAAAGATGAAAGGCAAAGCCG	(octopus_NC_068994.1_4049993)	42.0	709.0	0.0592383638928067																				1.47476e-07	0.274286	709.0	14.0	3.00114	2.32722	2.22426	0.0002667667970127	True	54M
AGTGCATAACTGGTACTTATTTAATTG	ACCCTGAAAGGATGAAGGGCAAAGTTG	(octopus_NC_068995.1_47458124)	32.0	430.0	0.0744186046511627																				8.01946e-08	0.411673	430.0	12.0	3.33676	5.06279	2.72558	0.000149757211258	True	54M
AGTGCATAACTGGTACTTATTTTATCA	ACCCTGAAAGAATGAAAGGGAAAGTCA	(octopus_NC_068986.1_63437929)	38.0	2246.0	0.0169189670525378																				4.72211e-19	0.245259	2246.0	15.0	2.00321	7.18522	2.17142	2.3244990214171823e-15	True	54M
AGTGCATATAAAGCGTATGCAGTAATG	TACAAATGTCTGGATAGTGAATAGTGT	(octopus_NC_069004.1_9572966) (octopus_trinity_TRINITY_DN55440_c6_g2_i8.p1_264)	2.0	1110.0	0.0018018018018018																				2.3230899999999998e-20	0.295933	1110.0	9.0	1.23011	0.346847	0.345946	1.2403036196389831e-16	True	54M
AGTGCATATCGATAATATCAGAATTGT	TCAACAAAACACTGGCAGTTCTACGTA	(octopus_NC_068987.1_94915175) (octopus_trinity_TRINITY_DN55745_c0_g1_i10.p1_5159)	7.0	285.0	0.0245614035087719																				4.76623e-09	0.479576	285.0	7.0	2.21765	0.894737	0.838596	1.02269123326911e-05	True	54M
AGTGCATATGTACATGGGTCTGTATGT	TCGTATGTATGTATGTACATGTACGCA	(octopus_NW_026417756.1_354)	4.0	533.0	0.0075046904315197																				5.80364e-07	0.365483	533.0	9.0	1.44746	1.53846	1.25891	0.0009753904127266	True	2S52M
AGTGCATGAACATCAGATACTTTCATC	CGTTTGCCAGCAACCCCAACAAATACA	(octopus_NC_068985.1_118214987) (octopus_trinity_TRINITY_DN44437_c3_g10_i2.p1_957)	1.0	267.0	0.0037453183520599																				7.01824e-10	0.548219	267.0	11.0	1.17089	0.445693	0.393258	1.6434251040573564e-06	True	50M4S
AGTGCATGAGTGTAAGCCAGTGTATGT	ATCTGTTTGCATGCGTAGATATAAATA	(octopus_NC_068992.1_7452277)	1.0	388.0	0.0025773195876288																				5.71999e-07	0.481909	388.0	13.0	1.23966	0.536082	0.42268	0.0009620806707737	True	54M
AGTGCATGCCATCAAAGTGACACTGGG	GTAAAATATACGAAGCCCATTATACCC	(octopus_NC_068988.1_82253419) (octopus_trinity_TRINITY_DN55281_c5_g2_i8.p1_259)	106.0	1893.0	0.0559957739038563																				6.14238e-06	0.15589	1893.0	15.0	3.90863	8.63391	3.3476	0.0090077569324953
AGTGCATGGTTCTATGTCTCTATTTCG	AGGTACGTTTATCGCATCTTCATGTTG	(octopus_NC_069004.1_9586601) (octopus_trinity_TRINITY_DN47491_c1_g1_i1.p1_109)	2.0	992.0	0.002016129032258																				4.45218e-26	0.357129	992.0	9.0	1.33773	0.514113	0.509073	3.23368637063753e-22	True	54M
AGTGCATGTAATCAGCACAGCAAACAG	CGTTAGGGAATGGGCAACAAACATATT	(octopus_trinity_TRINITY_DN52666_c4_g2_i2.p1_653)	4.0	4178.0	0.0009573958831977																				2.4160200000000002e-23	0.160069	4178.0	15.0	0.948286	1.97774	1.94734	1.5242539305940593e-19	True	28M8745N26M
AGTGCATGTGCATGCATGCATGTGTGT	GTGTGTGTGTGTGCACAGAGTATGAGT	(octopus_NC_068982.1_75383967)	5.0	1230.0	0.0040650406504065																				3.17648e-11	0.315383	1230.0	14.0	1.77673	1.41138	1.26423	8.5072274093852e-08	True	14S40M
AGTGCATGTGTGTATGGGGAGTGTCTG	TATCATCTATATTCTCTGTTAATACGT	(octopus_NC_068981.1_187427661)	15.0	2373.0	0.0063211125158027																				1.94947e-12	0.190093	2373.0	15.0	1.28542	0.279393	0.252423	5.8397536246898695e-09	True	54M
AGTGCATGTGTGTGTATGGGGAGTGCC	TGTATTATCTATATCCTCTGTTAATAA	(octopus_NC_068996.1_22176274)	3.0	288.0	0.0104166666666666																				9.87342e-14	0.549571	288.0	8.0	1.60281	0.597222	0.5	3.307442617048257e-10
AGTGCATGTTTATGTCTGATCTTGTTA	GTTTGTGTGTGTGTGCGTGTGTGTGTG	(octopus_NC_068984.1_83004809)	2.0	135.0	0.0148148148148148																				3.93146e-08	0.650834	135.0	11.0	1.67727	1.05185	1.05185	7.611176883609642e-05	True	54M
AGTGCATTAGAAGCACAAGTGAAGTGA	GCCCCATCTAGAAATTGAAACTGTTTG	(octopus_NC_068989.1_43630814)	1.0	273.0	0.0036630036630036																				4.95751e-06	0.510215	273.0	12.0	0.899556	0.271062	0.252747	0.0073671670699067	True	54M
AGTGCATTCACTTTTAATGTAGCATCT	TCAAGCATACCAATATCTGCCATTTTC	(octopus_NC_068982.1_36985491) (octopus_trinity_TRINITY_DN56018_c6_g3_i2.p1_2298)	1.0	154.0	0.0064935064935064																				1.59467e-09	0.622635	154.0	11.0	1.03112	0.318182	0.318182	3.598301034227816e-06	True	54M
AGTGCATTGAAAAGCAAAGAGACGATG	TTGAAAGATGATGTAAATATTTAACCC	(octopus_NC_068982.1_57761579)	1.0	105.0	0.0095238095238095																				2.50909e-12	0.854592	105.0	7.0	1.27097	0.52381	0.52381	7.440928753613461e-09	True	54M
AGTGCATTGGAATTCATATCAGAAGTA	GTGGTGCCATATAGCAGGTGTTCGTAT	(octopus_NC_068999.1_53786247)	1.0	641.0	0.0015600624024961																				1.80799e-10	0.447843	641.0	14.0	1.14942	0.433697	0.346334	4.499194305466888e-07	True	54M
AGTGCATTGTTGTACCATTCAAAACTT	TTTATTCTTTCCAGATAGAGTGTTTAT	(octopus_NC_068995.1_30919517)	2.0	315.0	0.0063492063492063																				1.94063e-06	0.397559	315.0	11.0	1.37779	0.765079	0.55873	0.0030467815352514	True	54M
AGTGCCAAAATGTGGAGTATAATACCG	CTGGTACCTTCCACCTGTGACTATAAC	(octopus_NC_068992.1_7252447) (octopus_trinity_TRINITY_DN43826_c6_g2_i15.p1_104)	1.0	301.0	0.0033222591362126																				1.79284e-08	0.419991	301.0	12.0	1.34394	1.36545	1.33223	3.609244394016968e-05	True	54M
AGTGCCACAACGAACGCAATTTTAAGT	TGTAGTTAATGTTCCTTAATTTTATGG	False	1.0	920.0	0.0010869565217391																				2.27721e-07	0.278369	920.0	14.0	0.79956	0.334783	0.323913	0.0004025750417687	True	51M3S
AGTGCCACCACCCAGAGAATGAGTCAA	CTGAAATCCTTGCAGCCAATCACAGCT	(octopus_NC_068985.1_43260076) (octopus_trinity_TRINITY_DN52562_c7_g2_i1.p1_160)	5.0	6474.0	0.0007723200494284																				1.06331e-95	0.320176	6474.0	15.0	0.989888	0.223509	0.208063	4.3770438020808315e-91	True	54M
AGTGCCACCAGATATTGATCCCAGAAG	AATATTGTTCTTAATGTTATTGTAAAC	(octopus_trinity_TRINITY_DN46305_c7_g5_i4.p1_991)	1.0	67.0	0.0149253731343283																				3.18679e-06	0.891892	67.0	6.0	1.67782	0.686567	0.686567	0.004862395753532	True	6S48M
AGTGCCAGCACGCTGACCTTCAAACGA	GGGAGACTCAGTACCTTTACACTGACC	(octopus_NC_068990.1_70188756) (octopus_trinity_TRINITY_DN53890_c6_g2_i15.p1_2749)	17.0	5666.0	0.0030003529827038																				6.348e-08	0.110597	5666.0	13.0	2.50128	1.54024	1.5353	0.000119972420075	True	54M
AGTGCCAGCACGCTGACCTTCAAACGC	GGGAGACCCAGTGCCAGCACGTTGACC	(octopus_NC_068990.1_70188648) (octopus_trinity_TRINITY_DN47518_c2_g1_i8.p1_124)	2.0	960.0	0.0020833333333333																				2.94795e-11	0.318566	960.0	13.0	1.62826	0.382292	0.380208	7.92089643753254e-08	True	54M
AGTGCCAGCACGTTGACCTTCAAACGA	GGGAGACTCAGTGCCAGCACGGTGACC	(octopus_NC_068990.1_70188275) (octopus_trinity_TRINITY_DN47518_c2_g1_i9.p1_49)	5.0	2362.0	0.002116850127011																				2.89667e-06	0.15781	2362.0	13.0	2.01648	0.756139	0.745555	0.0044431329294004	True	54M
AGTGCCAGCTTCTGTATAAGGGGTGGT	GTTATAGGGGTCGGAGAAAGAGTCGTC	(octopus_NC_068995.1_3537739) (octopus_trinity_TRINITY_DN43571_c7_g1_i7.p1_1446)	1.0	173.0	0.0057803468208092																				1.81992e-24	0.970588	173.0	9.0	1.29166	0.462428	0.462428	1.2185741461910471e-20	True	54M
AGTGCCAGTTGAGCTGATCATCATTTT	GGGTAAGCATTCTGTTTGTTAACAACT	(octopus_NC_068987.1_3004055) (octopus_trinity_TRINITY_DN45481_c1_g1_i2.p1_317)	1.0	292.0	0.0034246575342465																				2.4318e-06	0.401407	292.0	9.0	0.968174	0.428082	0.315068	0.0037690447890003	True	54M
AGTGCCATTCCACCAGACCATTTCCTT	CCTAACATACCATGGAACACGATTCTT	(octopus_NW_026396032.1_143) (octopus_trinity_TRINITY_DN52735_c3_g3_i2.p1_48)	6.0	10775.0	0.0005568445475638																				1.9669600000000003e-70	0.191243	10775.0	11.0	1.32394	0.433968	0.428863	5.372472676674981e-66	True	54M
AGTGCCATTCTGTTGTAGGAGAAGTTC	TGCTGTGTCTGTGTGTCCATGAAGAGA	(octopus_trinity_TRINITY_DN43463_c4_g2_i13.p1_229)	340.0	4261.0	0.0797934757099272																				5.26339e-63	0.284863	4261.0	14.0	3.50458	2.5487	2.53954	1.2330898172561828e-58	True	4S50M
AGTGCCATTCTGTTGTAGGAGAAGTTT	TATGATGTCTGTGTGTCCATTATAAGA	(octopus_trinity_TRINITY_DN48232_c0_g1_i9.p1_16)	11.0	1128.0	0.0097517730496453																				6.13137e-26	0.606825	1128.0	11.0	1.61486	0.646277	0.598404	4.420323436861268e-22	True	54M
AGTGCCATTTTAAAACTAAAGCATCAT	TGAAATCTCAAAACTATGCGTTAATGT	(octopus_NC_068994.1_10421131)	1.0	384.0	0.0026041666666666																				3.01008e-06	0.390947	384.0	13.0	1.12719	0.333333	0.278646	0.0046074851392066	True	54M
AGTGCCATTTTGTTGTAGGAGAAGTTC	TGTTGTGTCTGTGTGTCCATTATCAGA	(octopus_NW_026405438.1_461) (octopus_trinity_TRINITY_DN48232_c0_g1_i29.p1_16)	980.0	12868.0	0.0761579110972956																				1.51648e-34	0.164009	12868.0	15.0	3.88477	2.24813	2.23438	1.5747694707995672e-30	True	54M
AGTGCCATTTTGTTGTAGGAGAAGTTT	TATAGTGTCTGTGTGTCCATTCTGAGA	(octopus_NC_069009.1_10274950) (octopus_trinity_TRINITY_DN48232_c0_g1_i12.p1_70)	455.0	8992.0	0.0506005338078291																				2.20659e-40	0.241023	8992.0	15.0	3.22316	2.59108	2.56573	2.820474774910892e-36	True	54M
AGTGCCCAGGGTTTTGATTCTGTCAAA	GTCATCGAGACAGGCTGTGTTATGAGA	(octopus_NC_069008.1_18601994) (octopus_trinity_TRINITY_DN54052_c4_g1_i3.p1_109)	2.0	732.0	0.0027322404371584																				4.31262e-12	0.556922	732.0	14.0	1.12712	0.606557	0.586066	1.2521347963538385e-08	True	2S52M
AGTGCCCAGTAGTGCAATTTTCTGTAT	GTTGCATATATTTGTAAGTCCTGGTGT	(octopus_NC_068989.1_75536521) (octopus_trinity_TRINITY_DN50080_c1_g2_i5.p1_149)	121.0	2104.0	0.057509505703422																				8.665059999999999e-49	0.415733	2104.0	15.0	3.514	3.40399	2.68061	1.4283119151544256e-44	True	54M
AGTGCCCATGTATTTCCAGTACGAAGT	CTCTGCTTATGTCTTACAATCTGTCCA	False	1.0	94.0	0.0106382978723404																				5.2343e-14	0.956177	94.0	6.0	1.83609	4.30851	3.84043	1.7933139462424894e-10	True	15M20287N39M
AGTGCCCCAGCATGGCTGCAGTCTAAT	GACTGATTGTTACAAAACTCCCATGTC	(octopus_NC_069003.1_26362488)	5.0	347.0	0.0144092219020172																				3.48794e-06	0.393552	347.0	13.0	1.89553	3.88184	3.18444	0.0052945121308165	True	54M
AGTGCCCCTGGACTGGTTCTTGTGCGG	GTGGCACATGAGATGTACCATTTTGAG	(octopus_NC_068983.1_58903692) (octopus_trinity_TRINITY_DN56128_c5_g1_i16.p2_169)	48.0	6269.0	0.0076567235603764																				6.29354e-21	0.100661	6269.0	15.0	1.76452	0.486042	0.472165	3.4691559195751135e-17	True	54M
AGTGCCCGGCAGTAAAGTCAGAATTAG	AGCTAAACCGATCAGTGGATTGATCTG	(octopus_NC_068988.1_20650148) (octopus_trinity_TRINITY_DN55236_c2_g1_i6.p1_1769)	1.0	322.0	0.0031055900621118																				1.93748e-12	0.627122	322.0	11.0	1.19997	0.326087	0.326087	5.8053947905046405e-09	True	54M
AGTGCCGCTGTTGTTAGTAACGTGTGT	GTGTGTGTGTGTGTGTAGAAGTTCTTG	(octopus_NC_069005.1_32309268)	33.0	6262.0	0.0052698818268923																				1.7499499999999998e-139	0.343922	6262.0	13.0	2.36903	2.30645	1.57314	1.197616192888955e-134	True	11S43M
AGTGCCGGTACAGCTTCACAAACTCTG	TTCTCTGGATCTTCTTCAATACTCTTT	(octopus_NC_069005.1_25975567) (octopus_trinity_TRINITY_DN55944_c5_g3_i2.p1_168)	1.0	299.0	0.0033444816053511																				3.98397e-10	0.501775	299.0	14.0	0.916881	0.237458	0.237458	9.567993432456048e-07	True	54M
AGTGCCTATATTAGCAATAATAATAAT	AAAAATATGGATAATAATAATTACTAT	(octopus_NC_068995.1_9863381)	2.0	117.0	0.017094017094017																				1.94931e-11	0.90982	117.0	7.0	1.54461	3.35897	2.52137	5.327592559823798e-08	True	25M6D29M
AGTGCCTCCAAGACCCCAGGTTGTGCC	TAAAGGTGTTGGTCTAACAAAATCAAA	(octopus_trinity_TRINITY_DN47658_c5_g4_i7.p1_418)	2.0	783.0	0.0025542784163473																				2.92514e-10	0.315907	783.0	13.0	1.05302	0.259259	0.242656	7.125878534159223e-07	True	14M1016N40M
AGTGCCTCCTGTGCGTGTGTGAGTACC	CAGAATATGTGTATGTGTCTATGTATC	(octopus_NC_068987.1_16298340)	1.0	425.0	0.0023529411764705																				8.52642e-07	0.389755	425.0	13.0	1.03082	0.289412	0.289412	0.0014028761826567	True	54M
AGTGCCTGGTATTGCATCAGAGTATTT	ATTATTATCATTATTATTATTCTTATT	(octopus_NC_068985.1_62572276)	1.0	407.0	0.0024570024570024																				7.60848e-47	0.841289	407.0	9.0	1.46646	0.609337	0.570025	1.1850808281876164e-42	True	54M
AGTGCCTGTATTATCTATATCCTCTGT	TAATACATGTTCGTTTATTTTTGTTTT	(octopus_NC_068993.1_30355560) (octopus_trinity_TRINITY_DN42022_c5_g2_i15.p1_239)	12.0	232.0	0.0517241379310344																				2.53734e-10	0.733103	232.0	8.0	2.09533	0.857759	0.857759	6.221378350186027e-07
AGTGCCTTTCTTATCGTTGATTTTTGG	TGTTGCATGGCCAAAAATTACCGTGAA	(octopus_NC_068981.1_52215471)	19.0	1300.0	0.0146153846153846																				5.4618e-16	0.26254	1300.0	15.0	1.92114	0.699231	0.665385	2.178670830971593e-12	True	42M12S
AGTGCGAAACGTTCAATGTTTCACTCT	TCACTACAGCGGAACCTAACGAACTCC	(octopus_NW_026330555.1_930)	2.0	1991.0	0.0010045203415369																				2.48849e-46	0.491325	1991.0	13.0	0.839972	0.173782	0.173782	3.819771482298328e-42	True	54M
AGTGCGAGCCATCTCGTACACTACATC	ATCAGGCTGCTGAGGTGGCGGCTTCCG	(octopus_NC_068985.1_18529445) (octopus_trinity_TRINITY_DN43090_c13_g1_i5.p1_751)	2.0	974.0	0.002053388090349																				7.85353e-37	0.624132	974.0	12.0	1.50448	0.483573	0.472279	8.878362821735591e-33	True	54M
AGTGCGGATATGGACCATATAAATAGG	GAGAATATACTCCCAGGAACTCATGTT	(octopus_NW_026434248.1_680)	1.0	234.0	0.0042735042735042																				2.7036e-07	0.528249	234.0	8.0	1.00424	0.316239	0.316239	0.0004735484238583	True	54M
AGTGCGTAACTGGTACTAATTTTATCG	ACCTCGAAAGGATGAAAAGTAAAGTCG	(octopus_NC_068987.1_14485501)	2.0	1119.0	0.001787310098302																				6.50766e-07	0.162561	1119.0	13.0	1.32469	5.08311	3.1126	0.0010868701394057	True	54M
AGTGCGTAACTGGTACTTATTTAATCG	ACCCCAAAGGGATGAAAGGCAAAGTCG	(octopus_NC_068989.1_7239914) (octopus_trinity_TRINITY_DN52582_c8_g5_i6.p1_219)	117.0	2545.0	0.0459724950884086																				5.95691e-10	0.19093	2545.0	15.0	4.25497	3.69862	2.75246	1.4048499488270332e-06	True	54M
AGTGCGTAACTGGTACTTATTTAATTG	ACCCCGAAAGGATGAAAAGCAAAGTCG	(octopus_NC_068984.1_126546285) (octopus_trinity_TRINITY_DN52582_c8_g5_i5.p1_219)	12.0	500.0	0.024																				4.25199e-16	0.457143	500.0	13.0	2.40036	5.96	5.02	1.7105096278450093e-12	True	54M
AGTGCGTAACTGGTACTTATTTCATCG	AGCCCGAAAGGATGAAAGGCAAAGTCG	(octopus_NC_068982.1_142043360) (octopus_trinity_TRINITY_DN52582_c8_g5_i5.p1_219)	2.0	329.0	0.0060790273556231																				2.43409e-13	0.54519	329.0	11.0	2.2971	5.2614	3.4924	7.88984848302606e-10	True	2S52M
AGTGCGTAACTGGTACTTATTTTATCA	ATGTTAAAAGGATGAAAGGCAACATCC	(octopus_NC_068983.1_4972599)	17.0	2225.0	0.0076404494382022																				2.56743e-09	0.34963	2225.0	12.0	0.852476	0.453933	0.435955	5.6688708030823936e-06	True	54M
AGTGCTACATGATTTACACAATGTGAA	TAATCTACCACCAGTCGTGCCCAAATG	(octopus_NC_069000.1_8485626)	1.0	224.0	0.0044642857142857																				2.03836e-16	0.666488	224.0	9.0	1.08978	0.285714	0.285714	8.394459699808935e-13	True	54M
AGTGCTACCAGTACTTAGAGGTGTAAA	TAGTAGTTGCACCGTGGTACCTATTTA	(octopus_NC_068984.1_95276144)	1.0	387.0	0.0025839793281653																				4.77741e-06	0.371657	387.0	15.0	0.890315	0.224806	0.224806	0.0071167777380947	True	54M
AGTGCTACGTGTTTGATGACAGGGTTG	CTTTGATTGAGGAGAGCAGGTTTTGGC	False	1.0	368.0	0.0027173913043478	-	Rhodanese_C	PF12368.11	0.88	13.8	0.1	0.88	13.8	0.1	1.0	1.0	0.0	0.0	1.0	1.0	1.0	0.0	-	3.0	2.46131e-10	0.48373	368.0	10.0	1.34468	0.472826	0.410326	6.042215486601441e-07
AGTGCTAGAGATAGATAGGTTGTCAGG	TTTCTTAAGGCCAGGGTCATCGTCTCA	(octopus_NC_068984.1_85703959) (octopus_trinity_TRINITY_DN53080_c9_g2_i1.p1_1795)	5.0	8511.0	0.0005874750323111																				3.09451e-15	0.145306	8511.0	13.0	1.03498	0.281988	0.252849	1.1677683412168519e-11	True	1S53M
AGTGCTAGATGAGGTGGACCCGTTTGG	TTTTTCCTTGAATGCTACAGGCTCACA	(octopus_NC_068981.1_166676160) (octopus_trinity_TRINITY_DN51531_c1_g1_i14.p1_715)	1.0	368.0	0.0027173913043478																				3.65516e-08	0.463918	368.0	10.0	1.0863	0.38587	0.296196	7.102372767983329e-05	True	2S52M
AGTGCTATACTGCTGTAGTTTTGAAGG	GTGTAGTGTCTCGACTGCAACAGTTGT	(octopus_NC_068982.1_99698623) (octopus_trinity_TRINITY_DN51308_c3_g6_i2.p1_42)	2.0	756.0	0.0026455026455026																				9.02087e-18	0.453569	756.0	13.0	1.22293	0.300265	0.300265	4.083295726700078e-14	True	54M
AGTGCTATGTCTGGGGCTCCTAATATT	AAGGGCACTAATCAGTTGCCGAATCCT	(octopus_NC_029723.1_2775)	1.0	80.0	0.0125																				8.13298e-08	0.80179	80.0	6.0	1.44331	0.45	0.45	0.0001517620493802	True	52M2S
AGTGCTCAAATGGCACTAATTGACCTT	GAAAGGCTGAAAGGCAAAGTCAACCTC	(octopus_NC_068996.1_22180108)	1.0	358.0	0.0027932960893854																				1.23847e-12	0.511729	358.0	13.0	1.03439	0.27933	0.27933	3.775487401927046e-09	True	54M
AGTGCTCAACTAGTACTTATTTTATCA	ACCCTGAAAAGAATAAAAGGCAAAGTT	(octopus_NC_068983.1_85105559)	4.0	532.0	0.0075187969924812																				1.6729000000000002e-20	0.534857	532.0	13.0	1.86603	3.76128	3.70489	9.000811343079514e-17	True	54M
AGTGCTCAACTGGTACTTATTTCATCG	ACCCCAAAAGGATGAAAGGCAAAATCA	(octopus_NC_068987.1_18186194)	12.0	1230.0	0.0097560975609756																				1.0104e-64	0.795996	1230.0	13.0	1.54381	3.33902	3.03171	2.4505157465423239e-60	True	54M
AGTGCTCAACTGGTACTTATTTTACTG	GCCTCGAAAGGAGGAAAGGCAAGGTCG	(octopus_NW_026325357.1_1080)	4.0	676.0	0.0059171597633136																				5.16394e-13	0.386249	676.0	13.0	1.62755	5.24852	2.84467	1.627932914703126e-09	True	54M
AGTGCTCAACTGGTACTTATTTTATCA	ACCCTGGAAGGGATGAAACGCAAAGCT	(octopus_NC_068994.1_7598496)	259.0	6171.0	0.0419705072111489																				1.74461e-28	0.158329	6171.0	15.0	4.92699	4.54367	3.40577	1.4168152681245228e-24	True	54M
AGTGCTCAACTGGTACTTATTTTATCG	ACCCCGAAAGGATGAAAGGCAAAGTCA	(octopus_NC_068981.1_182798599) (octopus_trinity_TRINITY_DN49961_c9_g3_i3.p2_78)	194.0	2612.0	0.0742725880551301																				2.43816e-26	0.245372	2612.0	15.0	4.67748	3.9598	3.58155	1.7946246307931712e-22	True	54M
AGTGCTCAACTGGTACTTATTTTATTG	ACCCCAAAAAGGACGAAAGGTAAAGTC	(octopus_NC_068994.1_16898546)	147.0	5747.0	0.02557856272838																				6.688709999999999e-27	0.181448	5747.0	15.0	3.61416	6.95441	5.58535	5.054678855478614e-23	True	54M
AGTGCTCAAGGAGTAATTGGTACGTTG	ATCGGCCTAATGACGGCGATTGAGATG	(octopus_NC_068981.1_89493998)	1.0	481.0	0.002079002079002																				8.85126e-14	0.442367	481.0	9.0	1.12984	0.760915	0.735967	2.9762278352155347e-10	True	54M
AGTGCTCAGCCACTTGCACATTAATTT	CACGAGCAGCCTGTTTTGTTGATTGGA	(octopus_NC_068981.1_157285861) (octopus_trinity_TRINITY_DN47421_c4_g1_i1.p1_8)	47.0	1316.0	0.0357142857142857																				2.41095e-06	0.194861	1316.0	15.0	4.06907	2.77584	2.74012	0.0037383970416974	True	54M
AGTGCTCAGCCACTTGCACGTTAATTT	CACGAGCAGGCTGTTCCATTGATCGGA	(octopus_NC_068985.1_65086312) (octopus_trinity_TRINITY_DN180202_c0_g1_i1.p1_5)	278.0	7740.0	0.0359173126614987																				3.18625e-11	0.121449	7740.0	15.0	4.89114	1.51137	1.31253	8.53239156086081e-08
AGTGCTCATCATTTCTTCAACACCTCT	TTTTGTCTTTGACTGCATATCTTGTCA	(octopus_NC_069006.1_13734494) (octopus_trinity_TRINITY_DN44676_c7_g1_i1.p1_526)	1.0	339.0	0.0029498525073746																				9.8084e-20	0.746655	339.0	15.0	1.20668	0.460177	0.457227	5.04131539931768e-16	True	54M
AGTGCTCATGGGAACTGCCCATATCCT	ACGTAAAATACTGTTTATGTAATCTCA	(octopus_NC_068995.1_43918166)	63.0	3001.0	0.0209930023325558																				1.3962100000000002e-24	0.214612	3001.0	15.0	1.96899	0.422193	0.407531	9.404132148805034e-21	True	54M
AGTGCTCCAGCATGGCCGCAGTCAAAT	GACTGAAACAAGTAAAAGAATATATAT	(octopus_NC_068989.1_43945917) (octopus_trinity_TRINITY_DN45166_c15_g6_i2.p1_102)	44.0	1989.0	0.0221216691804927																				2.11322e-06	0.164876	1989.0	15.0	4.78352	3.86727	3.50779	0.0033015243779104	True	54M
AGTGCTCCTAAGTTCTTCAGAGTAGTA	GTCACAGTTGGACTGTAAAATTTCAAG	(octopus_NC_068996.1_25376402)	15.0	1663.0	0.0090198436560432																				3.75369e-11	0.159096	1663.0	15.0	1.51553	2.23692	1.66206	9.985768552425541e-08	True	54M
AGTGCTCGACTGGTACTTATTTTATCG	ACCCCAGAAGGATGAAAAGCAAAGCTG	(octopus_NC_068993.1_17842717)	3.0	143.0	0.0209790209790209																				1.32322e-09	0.788636	143.0	7.0	2.23315	2.91608	2.85315	3.011980170243228e-06	True	54M
AGTGCTCGGCAGTCATCAAAGAGAAAT	GATGACATACGACGAGTACCACCACCA	(octopus_NC_069004.1_545780) (octopus_trinity_TRINITY_DN44175_c9_g2_i3.p1_4308)	9.0	869.0	0.0103567318757192																				2.0604e-10	0.376462	869.0	15.0	1.29757	0.382048	0.368239	5.098323065090561e-07	True	2S52M
AGTGCTCTCTCCAGCCTTAAGGAAAGT	TGCTGTCATGGTAAGCTCTTTCATAAG	(octopus_trinity_TRINITY_DN53590_c4_g5_i2.p1_1690)	1.0	248.0	0.0040322580645161																				1.28146e-19	0.784139	248.0	12.0	1.69298	0.830645	0.826613	6.538144276501391e-16	True	48M6S
AGTGCTGAGGCTTGGAGGATTGAAATT	TTATCCTCCAAGCCATCTATTATGGCT	(octopus_NC_069009.1_9554810)	3.0	3924.0	0.0007645259938837																				3.97684e-25	0.244306	3924.0	15.0	1.72975	0.791284	0.775739	2.756333473774873e-21	True	54M
AGTGCTGATAAAAACATGTACATGACC	CTCGTTCTTTATACTGTACTGGTATGA	(octopus_NC_068998.1_2586463) (octopus_trinity_TRINITY_DN42829_c9_g1_i12.p1_952)	1.0	463.0	0.0021598272138228																				4.84852e-14	0.448259	463.0	10.0	0.714784	0.12743	0.12743	1.6660275757177808e-10	True	1S53M
AGTGCTGATATTAAAGCTAGATACTTA	TGGCATAATGAGTCAATTGGTCCCAGC	(octopus_NC_068984.1_54018074)	1.0	173.0	0.0057803468208092																				8.1619e-11	0.596899	173.0	4.0	1.21148	0.404624	0.404624	2.100951178576144e-07	True	54M
AGTGCTGCCACCAGGTGGACAGTTGCT	ACTGCTGGTATTAGTACTACTACTAGA	(octopus_NC_069001.1_3664678) (octopus_trinity_TRINITY_DN43261_c7_g6_i2.p1_853)	2.0	339.0	0.0058997050147492																				1.91049e-08	0.568867	339.0	13.0	1.17505	0.283186	0.283186	3.834276307266941e-05	True	51M3S
AGTGCTGCTTGATACAAAGCATTCTGC	TGCTGCTGCTGCTGCTGATGCTGCTGT	(octopus_NC_068997.1_47595815) (octopus_trinity_TRINITY_DN43697_c4_g1_i11.p1_2019)	2.0	589.0	0.0033955857385398																				3.1816100000000002e-18	0.462635	589.0	9.0	1.22537	2.4635	1.5348	1.483652159533635e-14	True	54M
AGTGCTGCTTTATAGGTGGTTGTTCGT	TCAGCAGGTGACTGTACTGGCGTACAG	(octopus_NC_068989.1_82005014) (octopus_trinity_TRINITY_DN56001_c2_g1_i3.p1_810)	1.0	565.0	0.0017699115044247																				1.22124e-10	0.393377	565.0	14.0	1.08048	0.320354	0.315044	3.091158091641848e-07	True	54M
AGTGCTGGATATACATCCTGTCTTTCA	AATTTTTAATTATGTCGTCTTAACCAG	(octopus_NC_068984.1_18710704)	1.0	480.0	0.0020833333333333																				2.58443e-16	0.480785	480.0	13.0	1.28737	0.516667	0.41875	1.0562715914223816e-12	True	54M
AGTGCTGGTAGCAACAGCATCAGCAGG	GTCAGCGACAGTAGAGCTATCACAATC	(octopus_NC_068998.1_29855122) (octopus_trinity_TRINITY_DN49200_c1_g5_i3.p1_2569)	1.0	134.0	0.0074626865671641																				3.22646e-06	0.73703	134.0	6.0	1.72025	0.552239	0.552239	0.0049192759451146	True	54M
AGTGCTGGTCAGACTAGAAGTGATTAG	CCGGAGAATTGTATGTCAAGTAATTTA	(octopus_NC_068984.1_3220442)	1.0	621.0	0.001610305958132																				2.14476e-08	0.45551	621.0	7.0	1.10105	0.454106	0.412238	4.279432498793935e-05	True	54M
AGTGCTGTAATGGATTACTGGGGTTCC	AAGGTTATAACCGAGAGTGTAGTTATG	(octopus_NC_068997.1_47539635)	3.0	2851.0	0.0010522623640827																				2.35039e-222	0.948477	2851.0	9.0	1.03076	0.265521	0.241319	3.2238091639294778e-217	True	54M
AGTGCTGTATCGCCTGTTGCAGTCTGA	GCATGAACATTTGCATCATTACTTATG	(octopus_trinity_TRINITY_DN54735_c1_g1_i10.p1_1089)	1.0	288.0	0.0034722222222222																				1.95231e-09	0.510586	288.0	11.0	1.00084	0.309028	0.309028	4.364787891350823e-06	True	10S44M
AGTGCTGTTGATACCACTAAAATTATT	GTGAAGCTTAAAACACAAACTATACCT	(octopus_NC_068997.1_50337353)	1.0	138.0	0.0072463768115942																				5.75728e-11	0.849057	138.0	8.0	1.23357	0.456522	0.384058	1.504283241562116e-07	True	54M
AGTGCTGTTGCACTACATATATTACTG	TGGTGGCAGTAGCAGTAGTAGTAGTGT	(octopus_NC_069006.1_19544695)	2.0	351.0	0.0056980056980056																				7.09159e-07	0.416267	351.0	13.0	1.40492	1.70655	0.908832	0.001178728527469	True	49M5S
AGTGCTGTTGTTGCTTGTGTTGTTGTT	GCTGTTGTTGGTACCTTGTGACTTTGT	(octopus_NC_068986.1_94119675) (octopus_trinity_TRINITY_DN42664_c7_g2_i1.p2_157)	1.0	84.0	0.0119047619047619																				1.90809e-10	1.0	84.0	4.0	1.40858	1.0	0.845238	4.7363195862986603e-07	True	54M
AGTGCTTAACACCACATTGGTGGATAA	ATAATTTCTCTATCTGTGGCTCAAGGC	(octopus_NC_068996.1_47532213)	36.0	490.0	0.073469387755102																				1.41728e-08	0.241614	490.0	7.0	4.05336	2.76531	2.4102	2.886068094582916e-05	True	54M
AGTGCTTACACAAAATCCTCCTCCCAT	CAGACCCGTGTATATTTCCCTTTCAAA	False	190.0	3229.0	0.0588417466707959																				9.90175e-07	0.111854	3229.0	9.0	4.6231	1.86714	1.8563	0.0016152680307385
AGTGCTTAGTCCAAAAGCTAACACCAA	CGTAAAGGTTAAAGCTTGTCGTAAGCT	(octopus_NC_068992.1_54342310) (octopus_trinity_TRINITY_DN54432_c5_g1_i24.p1_853)	1.0	383.0	0.0026109660574412																				3.22898e-07	0.534922	383.0	11.0	0.94509	0.245431	0.24282	0.0005601905594034	True	54M
AGTGCTTCAAGTAATGAATTAGCATTT	CGTTCTCGTACATACCCGTTATCAATC	(octopus_trinity_TRINITY_DN46656_c7_g4_i5.p1_869)	1.0	650.0	0.0015384615384615																				4.87398e-33	0.564152	650.0	9.0	1.7606	0.689231	0.66	4.7738808531442777e-29	True	42M1915N12M
AGTGCTTCAGGACTCCACCCTGACAAT	CTTTCCAGGAATAGTAGGCAGAGAACA	(octopus_NC_068994.1_12765593)	1.0	744.0	0.0013440860215053																				5.89177e-14	0.371082	744.0	15.0	0.973365	0.237903	0.237903	2.0100887590639408e-10	True	2S52M
AGTGCTTCTACCCCACCAGCCTGTCAG	TCAGCTACCACCCAGCCTGTCTGAGAT	(octopus_NC_069005.1_28385727)	2.0	1219.0	0.0016406890894175																				4.47681e-25	0.422911	1219.0	10.0	1.09057	0.301066	0.282199	3.0956630893094216e-21	True	51M3S
AGTGCTTGCTGATCCAGCTTGCCATTT	CATCTCGACATCCCTTAGTGTTGTATT	(octopus_trinity_TRINITY_DN52986_c16_g1_i9.p1_617)	1.0	686.0	0.0014577259475218																				1.27005e-13	0.484215	686.0	9.0	0.924818	0.263848	0.252187	4.21512269292787e-10	True	12S42M
AGTGCTTGGTAAGACAGATTTTCACTT	CGCTCATTGCTTTCTTCACTGTACCAG	(octopus_NC_068989.1_35572831) (octopus_trinity_TRINITY_DN54338_c4_g1_i3.p1_4361)	1.0	483.0	0.0020703933747412																				1.3954700000000002e-18	0.732788	483.0	10.0	1.09362	0.376812	0.331263	6.663375821318008e-15	True	54M
AGTGCTTTCTCTCCAGGTACATACTTA	GATACAATACAGCCTTTTGTTGACCAA	(octopus_NC_069009.1_10336583)	1.0	1301.0	0.0007686395080707																				1.07429e-21	0.265527	1301.0	9.0	0.916037	0.247502	0.226749	6.192548176456156e-18	True	54M
AGTGCTTTGATAGCTGGTTCCTCGTTC	GGATTATCGATAGCACCCCTCAGAGTA	False	4.0	516.0	0.0077519379844961																				5.72101e-10	0.315873	516.0	8.0	1.49098	0.544574	0.53876	1.3516284933501042e-06	True	13S37M4S
AGTGCTTTTCTTCCGGCTGGAATCCAA	TCACACTGAGAGCTATACCCGGCACCA	(octopus_NC_068985.1_123707731) (octopus_trinity_TRINITY_DN48707_c1_g2_i1.p1_131)	11.0	134.0	0.0820895522388059																				3.43188e-06	0.663782	134.0	4.0	2.53339	1.17164	1.17164	0.0052141228239053	True	49M5S
AGTGGAAAAAGATCTGAGGACGGCAGC	TAGCAATAAAAGGTACAGTTAGGTATA	(octopus_NC_068983.1_146450175)	3.0	3391.0	0.0008846947803007																				6.200049999999998e-284	0.592551	3391.0	9.0	1.22154	0.430846	0.417871	1.249631194695008e-278	True	54M
AGTGGAAAATATACATATATATAAGTG	TGTGTGTATATATATATATATAGTTAT	(octopus_NC_068992.1_61468335)	6.0	367.0	0.0163487738419618																				2.22951e-09	0.589401	367.0	14.0	1.93315	0.694823	0.694823	4.956160641492758e-06	True	49M5S
AGTGGAAAGTGAGGGATGTTGCTGCAT	AGCTACAACTGCTGCAGCTCGCATCTT	(octopus_NC_068982.1_36291661)	1.0	908.0	0.001101321585903																				1.31257e-12	0.821043	908.0	14.0	0.70662	0.157489	0.154185	3.993052307998122e-09	True	54M
AGTGGAAATGCTATGTCTGGGGCTCCT	AATATTAAGGGAACTAATCAGATGCCA	(octopus_NC_029723.1_2781)	1.0	187.0	0.0053475935828877																				3.71603e-22	0.876691	187.0	9.0	1.42537	0.449198	0.449198	2.198711435343918e-18	True	1S52M1S
AGTGGAAATTTTCATGTGAAAATCTTG	ACTTGTATGCAGGAAAACATGGTATTT	(octopus_NC_069003.1_30648390)	7.0	112.0	0.0625																				8.33468e-07	0.663002	112.0	6.0	3.03885	1.04464	1.04464	0.0013729734698992	True	54M
AGTGGAACAATTTTCATCCCTTACTAT	TTTCCAGAAACTTCTTTGATGGAAAGA	(octopus_NC_068992.1_38076479)	2.0	1410.0	0.001418439716312																				8.823700000000001e-29	0.36855	1410.0	15.0	0.781096	0.184397	0.169504	7.25907913326294e-25	True	1S53M
AGTGGAACATCAAGGACGTAAAAGCCA	GAGAGAGAGAGCGCGCTAGAGGGCCAC	(octopus_NC_068982.1_75998860)	1.0	283.0	0.0035335689045936																				2.10152e-28	0.926445	283.0	9.0	1.57317	2.76325	1.89753	1.700689534442743e-24	True	16S38M
AGTGGAACTCTTGTTGCCTGCCTCAGA	GTTTGGGTTTGTCATCCATTAGAAAAC	(octopus_NC_068991.1_23523309) (octopus_trinity_TRINITY_DN50020_c6_g3_i3.p2_42)	1.0	944.0	0.0010593220338983																				1.84053e-11	0.258581	944.0	10.0	0.602545	0.100636	0.0932203	5.042557184011765e-08	True	41M1D13M
AGTGGAACTGAACCCGGAACCATGTGG	TTGGTAAGCAAGCTACCTACCACACAG	(octopus_NC_068983.1_49750165) (octopus_trinity_TRINITY_DN44532_c5_g3_i2.p1_546)	5.0	232.0	0.021551724137931																				7.38058e-08	0.552241	232.0	9.0	2.89887	1.38362	1.31034	0.0001383866841008
AGTGGAACTGATCTATTTAAAAGCCAG	GCAACATATTGACCAAGAGGGAGTCTT	(octopus_NC_068985.1_30969792)	1.0	927.0	0.0010787486515641																				2.88525e-12	0.357775	927.0	15.0	1.09505	0.627832	0.592233	8.511718973357168e-09	True	54M
AGTGGAACTTGAACTCAGAATGTGCAG	ACAGACAAAATACCACGTAGCACTCCG	(octopus_NC_069007.1_9323516)	28.0	648.0	0.0432098765432098																				1.33314e-54	0.770783	648.0	10.0	2.40061	1.18519	1.16821	2.5685554887508654e-50	True	54M
AGTGGAAGAATCACATGGGAACTGAAC	CCAAGTGCACCAACTTTATGCTACTGG	(octopus_NC_068983.1_150429951)	5.0	312.0	0.016025641025641																				7.66186e-10	0.481872	312.0	12.0	1.76992	0.544872	0.544872	1.787134822872819e-06	True	54M
AGTGGAAGAATCCTGGACCAATAGTTT	GAAGGTTATTGCGGCCAAGAAGAAGAT	(octopus_NC_069006.1_19000084)	1.0	468.0	0.0021367521367521																				1.13051e-19	0.541614	468.0	9.0	0.915281	0.226496	0.226496	5.786721251806316e-16	True	54M
AGTGGAAGATGATGTTGTTGCTGATGA	TTATGATGACGACGAGGCAGCGGCACC	(octopus_NC_068991.1_15128694) (octopus_trinity_TRINITY_DN52679_c12_g1_i1.p1_1303)	1.0	156.0	0.0064102564102564																				9.03029e-08	0.602143	156.0	7.0	1.36033	2.94231	2.5	0.0001676057672816	True	54M
AGTGGAAGCTGCAAAGTTACTCCTGAT	TACAGCAGATTAGCAAAGCAACCTGTC	(octopus_NC_068984.1_52201129)	4.0	3494.0	0.0011448196908986																				6.10031e-15	0.32542	3494.0	10.0	0.724655	0.129365	0.114196	2.2496643383248828e-11	True	54M
AGTGGAAGGCCTTCTCACCTGTATGGG	TTCGTTTGTGCCGTCGTAGGTAGTGTC	(octopus_NC_068994.1_4674988) (octopus_trinity_TRINITY_DN54964_c13_g1_i2.p1_614)	1.0	225.0	0.0044444444444444																				4.0885e-07	0.48813	225.0	12.0	1.12633	1.80889	1.80889	0.0007001778524342	True	54M
AGTGGAATTTGAACTCAGAACATAAAG	GCAGACGAAATACCATTAAACATTTTG	(octopus_NC_068984.1_76531375)	111.0	1693.0	0.0655640874187832																				7.94937e-16	0.276503	1693.0	15.0	4.63617	17.1802	11.2693	3.134080340938163e-12	True	54M
AGTGGAATTTGAACTCAGAACGTAAAG	ATGGACGAAATGCTGGCTGCTAAGCAT	(octopus_NC_069003.1_22303505)	89.0	2423.0	0.036731324803962																				7.43508e-69	0.52754	2423.0	14.0	2.6896	4.11226	3.21337	1.967981078628081e-64	True	54M
AGTGGAATTTGAACTCAGAACGTAGTG	GCAGGAGAAATACCGCTAAACATTTTT	(octopus_NC_068990.1_91264155)	4.0	951.0	0.0042060988433228																				6.25646e-19	0.422144	951.0	14.0	1.69413	3.92744	3.92008	3.055313969473846e-15	True	54M
AGTGGAATTTGAACTCAGAATGTAGCA	GCAGACAAAACACAGCTAAGCATTTTG	(octopus_NC_068986.1_10904240)	159.0	1258.0	0.1263910969793322																				3.02956e-06	0.213651	1258.0	15.0	3.02983	9.5318	8.44992	0.0046358962187637	True	54M
AGTGGAATTTGAACTCAGAATGTGAAG	ATGGATGAAATGCTGCTAAGCATTTTG	(octopus_NC_068983.1_118509073)	25.0	772.0	0.0323834196891191																				7.57654e-14	0.36306	772.0	14.0	2.91456	5.20078	4.83549	2.5616252658560923e-10	True	54M
AGTGGAATTTGAACTTAGAACATAAAG	ATGGATAAAATGCTACAAAGCATTTTG	(octopus_NC_069005.1_15335623)	1.0	244.0	0.0040983606557377																				1.63406e-06	0.604762	244.0	11.0	1.14286	2.97131	2.61885	0.0025909457294977	True	54M
AGTGGACAAACGAAAGAAGGGCACTCA	ACCAATTTATTGGGAGTTACATGTATA	(octopus_NC_068997.1_26415264)	1.0	134.0	0.0074626865671641																				1.14959e-07	0.883023	134.0	9.0	1.26691	0.343284	0.343284	0.000210741155484	True	53M1S
AGTGGACAAAGACACTCGACTCAAACA	TTCACTAGGAGTATTCCTGCCACCAAA	False	4.0	529.0	0.0075614366729678																				5.14807e-10	0.401888	529.0	12.0	1.51164	0.705104	0.570888	1.2222669424237107e-06	True	11S43M
AGTGGACATTAAAACACATACACACAC	AGAGGGAGGGAGGGAGGGAGGGAGTTG	(octopus_NC_068988.1_21276972)	1.0	60.0	0.0166666666666666																				5.56206e-09	0.967742	60.0	6.0	1.89208	1.38333	1.31667	1.1849330443581977e-05	True	11S43M
AGTGGACCAAACTAGAAGATATTAGTA	CAGTCCAGTCTCAATCTATCTGGACCA	(octopus_NC_068989.1_93083373)	3.0	373.0	0.0080428954423592																				4.4705e-09	0.471687	373.0	10.0	1.73413	0.58445	0.58445	9.61931272976685e-06	True	54M
AGTGGACCACACCCATTATTATTATTA	CTATTTTATTATATTCCTATTTTCATT	False	1.0	205.0	0.0048780487804878																				2.35915e-14	0.800375	205.0	5.0	1.39396	1.28293	0.931707	8.309853674020921e-11
AGTGGACCTTGGCAGAATTTGAACTCA	GACTATAAAGACGGACGAAATGCCACA	(octopus_NC_069000.1_18832691)	21.0	468.0	0.0448717948717948																				2.49636e-12	0.517448	468.0	12.0	2.77922	8.05342	7.34615	7.404838880283757e-09	True	54M
AGTGGACGGTACCCTTGGTACCATGCA	GTGGAAACCTGTGTGGGCATTCGTGTT	(octopus_NC_069007.1_70591) (octopus_trinity_TRINITY_DN42238_c1_g1_i5.p2_211)	1.0	173.0	0.0057803468208092																				2.8964900000000002e-18	0.907563	173.0	9.0	1.28157	0.526012	0.526012	1.354402517362468e-14	True	53M1S
AGTGGACTCGCAGTCATAGGATCGTGG	CTTTGATTCCTAGACAGGGCATTGTGA	(octopus_NC_068985.1_78079996)	1.0	189.0	0.0052910052910052																				1.51242e-12	0.8125	189.0	5.0	0.953059	1.06349	1.06349	4.575716489295595e-09	True	54M
AGTGGACTGGAGCAACGTGAAATGAAG	TGTTTTGCTCAAGAACACAACGCGTCG	(octopus_NC_069005.1_5233772) (octopus_trinity_TRINITY_DN54853_c12_g2_i1.p1_199)	160.0	2316.0	0.0690846286701209																				3.53831e-14	0.171575	2316.0	15.0	4.11921	3.01727	2.94041	1.228865519967656e-10
AGTGGACTGGAGCAATGTGAAATGAAG	TGTCTTGCTCAAGAACACAACGCGTCG	(octopus_NC_069000.1_38470257)	34.0	818.0	0.0415647921760391																				7.74913e-18	0.44816	818.0	12.0	3.51254	3.19071	3.0978	3.5229621088175184e-14	True	54M
AGTGGAGAAGGAGGAACAGGTTTAAAC	CAAGAGAGAGATAGTGAGGGGGAGGAG	(octopus_NC_068994.1_6901487)	2.0	818.0	0.0024449877750611																				1.27981e-15	0.438836	818.0	15.0	1.34849	0.317848	0.310513	4.969680658962079e-12	True	54M
AGTGGAGAATAGCTGGGAATATGCAGT	GTTTTAGAAGGTTGAGGCAATCACACA	(octopus_NC_068994.1_14529605)	1.0	85.0	0.0117647058823529																				4.87642e-08	1.0	85.0	7.0	1.19022	0.576471	0.423529	9.33746121235756e-05	True	54M
AGTGGAGAGAAAACACTGGAGATGTAG	GAGTCATCAATTTTACTATCATTGTCT	(octopus_NC_068985.1_51119225) (octopus_trinity_TRINITY_DN50901_c9_g1_i9.p1_1454)	1.0	692.0	0.0014450867052023																				5.53546e-07	0.297477	692.0	14.0	1.10338	0.628613	0.609827	0.000932696987438	True	54M
AGTGGAGAGAGCAGGCTAGGCTGAAAT	ATCCATTCACAGGTATGCATGAGTCGA	(octopus_NC_068983.1_149680573)	1.0	376.0	0.0026595744680851																				3.01901e-15	0.566195	376.0	15.0	1.09904	0.393617	0.393617	1.1403187536246538e-11	True	54M
AGTGGAGAGCGATAGCTAGAAGAGTTG	GTTTTGGGCCTTTTCCAGTACTATCTA	(octopus_NC_068983.1_7230079) (octopus_trinity_TRINITY_DN52714_c5_g3_i9.p1_23)	1.0	68.0	0.0147058823529411																				1.77837e-06	0.979167	68.0	6.0	1.18199	0.382353	0.382353	0.0028057619375905	True	54M
AGTGGAGCCATCGTTTCGCTTGTGTTG	TTGCCAATGCTTCTCAGCGAATTTGTC	(octopus_NC_068985.1_9284173)	2.0	2241.0	0.000892458723784																				1.7474e-66	0.489889	2241.0	12.0	0.838585	0.200357	0.184739	4.394797426698588e-62	True	54M
AGTGGAGGAGGAGTACAAGCCGCTGAG	GGGTTTGGGGCCTGGTTTGGTTGCGAG	(octopus_NC_069005.1_31475958) (octopus_trinity_TRINITY_DN43435_c10_g2_i1.p1_1839)	1.0	268.0	0.003731343283582																				4.22798e-13	0.663023	268.0	11.0	1.06571	0.291045	0.268657	1.343186191970248e-09	True	54M
AGTGGAGGCCATCACAGCAGGAATTCT	TGTATTCAGGAGAGCTAATGGCCGCTG	(octopus_trinity_TRINITY_DN42029_c12_g1_i6.p1_46)	2.0	2249.0	0.0008892841262783																				6.72318e-28	0.39359	2249.0	15.0	0.805026	0.1992	0.175634	5.3210103726077445e-24	True	29M927N25M
AGTGGAGGGAGCATTGAGGATTTCATT	CAACAGAGAAATATAATCTTTATCAGC	(octopus_NC_068983.1_136537) (octopus_trinity_TRINITY_DN52562_c6_g1_i8.p1_1246)	2.0	895.0	0.0022346368715083																				5.8413e-14	0.313845	895.0	15.0	1.1345	0.318436	0.309497	1.9935051810190887e-10	True	54M
AGTGGAGGTGGGGGTAATGGTAGATAG	ATAATGGCATGGTGGAAGGTGCTATGA	(octopus_NC_068983.1_35622109)	1.0	1054.0	0.0009487666034155																				8.347700000000006e-19	0.423147	1054.0	15.0	1.10298	0.337761	0.324478	4.044710495009371e-15	True	54M
AGTGGAGGTGGTGGAGGTGGTAGTGTT	GGTGGACTCTCCATTGCGAGTTTCTCC	False	1.0	317.0	0.0031545741324921																				3.86426e-09	0.499744	317.0	8.0	1.10963	0.842271	0.839117	8.370980806657631e-06	True	11S43M
AGTGGAGTGTGGGCTGGGGGAGGTTGC	TTGCACTCACAGCCAAAACTTGTGCTT	(octopus_NC_068994.1_12108485)	1.0	281.0	0.0035587188612099																				7.37054e-08	0.502286	281.0	10.0	1.08532	3.51246	3.15302	0.0001382058420179	True	1S53M
AGTGGAGTTAGTAAAGATACTCACTCA	AATGATTACTTTAACACCTAATATTTT	(octopus_NC_068998.1_48754419)	1.0	313.0	0.0031948881789137																				7.562620000000001e-28	0.793236	313.0	15.0	1.13109	0.86262	0.817891	5.9698887986771045e-24	True	4S50M
AGTGGATAGGGCATTCCGCGTGTGATC	GTAAGGTCTTGAGTTCAATTTCTGGTG	(octopus_NC_068985.1_97404877)	2.0	1419.0	0.0014094432699083																				2.1059400000000002e-18	0.384985	1419.0	13.0	1.23707	0.427766	0.413672	9.934262963996104e-15	True	54M
AGTGGATATAAGTTCTTGAAGGATAAG	AGCCACTGTCCTTGGAACACTATTCAA	(octopus_trinity_TRINITY_DN47662_c4_g1_i30.p1_766)	1.0	329.0	0.0030395136778115																				4.49576e-08	0.332951	329.0	13.0	1.20747	2.29787	2.08511	8.645104323022362e-05	True	37M72488N17M
AGTGGATATATAATTGTTAAACAGGAT	GTCTGTTTCTGGGATATCCCCGAGTAC	False	6.0	553.0	0.0108499095840868																				3.8455e-36	0.945746	553.0	7.0	2.22488	4.59855	3.69982	4.2429032492696807e-32
AGTGGATCCTATGCTTGTTAAATGATT	GATGCTGGGCTTTGTGCTTCGGTCTAC	(octopus_NC_068982.1_70342279) (octopus_trinity_TRINITY_DN42267_c15_g2_i6.p1_100)	1.0	390.0	0.0025641025641025																				4.75663e-09	0.462588	390.0	13.0	0.819498	0.187179	0.187179	1.0206981509676625e-05	True	54M
AGTGGATCTCGTGGATTGCAATCTGTA	AGAAGCGAACAGACTGACAACAGCGCT	(octopus_NC_068981.1_161322732) (octopus_trinity_TRINITY_DN50375_c5_g3_i4.p1_534)	1.0	873.0	0.0011454753722794																				9.48211e-17	0.441315	873.0	14.0	0.937293	0.225659	0.219931	3.997948837370077e-13	True	54M
AGTGGATGCTTTTACGTGCCACCAGCA	TGAAGGCCAATCAGGCGGTACTGGCAA	(octopus_NC_068991.1_55431820)	5.0	722.0	0.0069252077562326																				9.10372e-08	0.304287	722.0	13.0	1.5134	0.756233	0.720222	0.0001688862055176	True	54M
AGTGGATTATAGTTGATTGACTAAAAT	AGCCAGGTAATTGTGTATGAATAAATT	(octopus_NC_068987.1_29985571)	1.0	284.0	0.0035211267605633																				5.16786e-06	0.236842	284.0	7.0	0.605374	0.102113	0.102113	0.0076608814183637	True	54M
AGTGGATTGTAGTGCTGGTAGCAACAG	CATCAGCAGGGTGAGCGACAGTAGAGT	(octopus_NC_068998.1_29855112) (octopus_trinity_TRINITY_DN49200_c1_g5_i3.p1_2579)	1.0	129.0	0.0077519379844961																				4.15227e-06	0.757584	129.0	6.0	1.51224	0.457364	0.457364	0.0062380636119095	True	54M
AGTGGATTTAGTGTTCAATGATCAGGA	ATAGTAGTAGTGTGGGTGTGTGTGTGT	(octopus_NC_068986.1_9646245)	2.0	134.0	0.0149253731343283																				1.83732e-06	0.703096	134.0	9.0	2.42724	1.76119	1.55224	0.0028933475528708	True	6S48M
AGTGGATTTGATAGATGGAAACTGAAT	GAAGCCAGTCATACATATATATATATA	(octopus_NC_068981.1_64108719)	2.0	245.0	0.0081632653061224																				5.74037e-08	0.408365	245.0	9.0	1.3051	0.591837	0.591837	0.0001090295016806	True	54M
AGTGGATTTGCATCGAGACAGCGTCGG	AGTTAACTCTGAGCCCATGAACCGGTT	False	1.0	80.0	0.0125																				4.47205e-10	0.935484	80.0	4.0	1.20034	3.3	3.3	1.0686026349815626e-06	True	42M12S
AGTGGATTTGGTAAACAGAAACTGAAA	GAAGCTCATGGTATATATGTATATGTA	(octopus_NC_068984.1_134005316)	5.0	418.0	0.0119617224880382																				9.60399e-07	0.463257	418.0	13.0	2.79369	5.33254	4.87799	0.0015694468868325	True	54M
AGTGGATTTGGTAGACAGAAACTGAAA	GAAGCCCGTCGTATATATGTATATATA	(octopus_NC_068982.1_59854647) (octopus_trinity_TRINITY_DN48585_c6_g1_i1.p1_137)	199.0	4303.0	0.0462468045549616																				5.63678e-25	0.258657	4303.0	15.0	6.20613	5.97142	5.00465	3.878649631430498e-21
AGTGGATTTGGTAGACGGAAACTAAAA	GAAGCCCGTCGTATATATGTATGTGGA	(octopus_NC_068987.1_62185620) (octopus_trinity_TRINITY_DN46276_c7_g1_i3.p1_195)	23.0	1243.0	0.0185036202735317																				1.06121e-11	0.28441	1243.0	13.0	2.96039	1.3033	1.20113	2.9734221840532384e-08	True	54M
AGTGGATTTGGTAGACGGAAACTTAAA	GAAGCCCGTCGTATATATATATATATG	(octopus_NC_068982.1_40796297) (octopus_trinity_TRINITY_DN53343_c11_g2_i2.p1_108)	5.0	987.0	0.0050658561296859																				1.69496e-09	0.728411	987.0	6.0	0.948809	0.279635	0.263425	3.813349760735072e-06	True	1S53M
AGTGGATTTGGTAGATGGAAACTGAAA	GAAGCCATGTCATGTGTATATATATAT	(octopus_NC_069005.1_28387152)	261.0	5234.0	0.049866259075277																				1.94221e-13	0.111696	5234.0	15.0	6.83147	10.0285	7.32518	6.34767001171343e-10	True	54M
AGTGGCAACCTTGTAGTAAGAGTGTTT	TAAGAGATTTGGAAATTGTAAAACTGT	(octopus_NC_068981.1_81669584) (octopus_trinity_TRINITY_DN54121_c4_g1_i28.p1_1130)	1.0	478.0	0.002092050209205																				9.27054e-09	0.469736	478.0	6.0	1.37578	0.824268	0.813808	1.926663964034175e-05	True	54M
AGTGGCAAGATCTTCTTGCAACACAAC	CAGTTCATCCTCCAAGGACTTGACTAG	(octopus_NC_068982.1_107711068) (octopus_trinity_TRINITY_DN56035_c5_g1_i7.p1_4264)	2.0	3063.0	0.0006529546196539																				3.0475900000000003e-63	0.343737	3063.0	15.0	1.4872	0.554358	0.546197	7.171819939392426e-59	True	52M2S
AGTGGCAATAGAAGTTATACAGTAGTA	GTAGTGGGGGTGATGATAGCAGTAAAA	(octopus_NC_068993.1_9020998)	1.0	387.0	0.0025839793281653																				2.76729e-25	0.802583	387.0	12.0	1.15437	2.28424	2.02326	1.933194589378699e-21	True	42M12S
AGTGGCAATCAATGTCAGTCCAAGTGA	CTGAGGCAAGCAGAGCTGAGTGTGGTT	(octopus_NC_068985.1_98179741)	1.0	293.0	0.0034129692832764																				2.38848e-07	0.444849	293.0	13.0	1.05499	0.34471	0.296928	0.0004211063970623	True	54M
AGTGGCAATCGTACAGCTTCCAACACA	GAAGCACGGTCTACACTAGTGTTGCAT	(octopus_NC_069003.1_22500073) (octopus_trinity_TRINITY_DN45923_c5_g1_i2.p1_765)	1.0	461.0	0.0021691973969631																				3.5913e-34	0.847854	461.0	12.0	1.23896	0.446855	0.446855	3.67880580394193e-30	True	54M
AGTGGCACAGATGGCTTAGTTTTGTAG	TAGTAGTAGTAGTAGTAGAATTATTAG	(octopus_NC_069006.1_25107606)	1.0	146.0	0.0068493150684931																				5.32159e-19	0.953125	146.0	8.0	1.35139	1.06849	0.945205	2.611218990867622e-15	True	54M
AGTGGCACCATTTCGTTACAATACTTT	TTAGTAATGGACTTATGACACCAAGAA	(octopus_NC_069003.1_32871843)	1.0	308.0	0.0032467532467532																				8.31418e-09	0.478081	308.0	15.0	1.07593	0.308442	0.308442	1.7371833224611178e-05	True	54M
AGTGGCACCGGAGGTGCACCCGCAGTG	TGCTTTTCTGCGAAAACGGTTTCAAAA	(octopus_NC_068994.1_4131990) (octopus_trinity_TRINITY_DN50273_c2_g7_i1.p1_554)	3.0	425.0	0.0070588235294117																				1.14667e-06	0.361111	425.0	8.0	1.26058	0.331765	0.312941	0.0018551217789072	True	1S53M
AGTGGCACCTTCGGTGAGTGGATTTGG	TAACCTGTCAAGAGTGTGTGTGTATAT	(octopus_NC_068989.1_88053762)	1.0	490.0	0.0020408163265306																				4.13419e-07	0.340244	490.0	12.0	1.37474	0.546939	0.520408	0.000707554444096	True	54M
AGTGGCACGAGCCAACCATTCTAAATT	GTCGTGAAGAAATTGATCGCATGTAGT	(octopus_NC_068991.1_7382586) (octopus_trinity_TRINITY_DN53748_c9_g1_i1.p1_1177)	1.0	503.0	0.0019880715705765																				1.62239e-12	0.491803	503.0	14.0	1.03155	0.328032	0.328032	4.89478922177578e-09	True	54M
AGTGGCAGAATGCCGTCCCAGGCAAGA	GCATCTGAAGCGTTAAGAGTGATTTTA	(octopus_NC_068986.1_34981422) (octopus_trinity_TRINITY_DN50208_c5_g1_i1.p1_1295)	4.0	2254.0	0.0017746228926353																				1.48307e-16	0.272648	2254.0	15.0	1.05436	0.241792	0.220497	6.168848271175123e-13	True	54M
AGTGGCAGATTCGAACTCATTCACACA	GTGAATGGCTTGCTTACGAGTCCGAAT	(octopus_NC_069000.1_7903689)	1.0	342.0	0.0029239766081871																				4.65335e-06	0.401047	342.0	15.0	1.27011	0.517544	0.467836	0.0069420861190777	True	54M
AGTGGCAGGTTGTGCAGCTGCGGTGGT	GGTAGTCGCTGGAGGTGTGGCAGCAGC	(octopus_NC_069007.1_21350802) (octopus_trinity_TRINITY_DN54965_c6_g2_i14.p1_889)	7.0	5388.0	0.0012991833704528																				0.0	0.879297	5388.0	15.0	1.26579	0.342613	0.334447	0.0	True	54M
AGTGGCAGTTGAAGCTGCAAGCCCATA	TCTTTAGTGTCTGATTTGTAGACTATT	(octopus_NC_068981.1_79188580)	1.0	267.0	0.0037453183520599																				1.20158e-08	0.327381	267.0	7.0	0.785848	0.243446	0.213483	2.4666955349204647e-05	True	54M
AGTGGCATAGAACTGACAGACGGCATA	GAGCTGTCCAAAGTATTTTACAACCAT	(octopus_NC_068981.1_155183836) (octopus_trinity_TRINITY_DN55960_c5_g1_i6.p1_1)	5.0	1334.0	0.0037481259370314																				6.00543e-12	0.255748	1334.0	15.0	1.66668	2.01424	1.9925	1.7209615057273373e-08	True	43M14394N11M
AGTGGCATCCCCAATTCGAGGGTTGAA	ATGGAAAGCGATGCCACTGCCGTCACA	(octopus_NC_068983.1_141663625) (octopus_trinity_TRINITY_DN47661_c8_g1_i10.p1_139)	2.0	999.0	0.002002002002002																				3.59683e-07	0.394866	999.0	15.0	1.30434	0.307307	0.299299	0.0006202548140167	True	2S52M
AGTGGCATGACACAGATAAGTAAGAGG	GTACGCAGTTCGACTTTGGTCCTCGAC	(octopus_trinity_TRINITY_DN54134_c4_g2_i2.p1_112)	1.0	760.0	0.0013157894736842																				1.3457e-13	0.245242	760.0	11.0	0.863346	0.230263	0.202632	4.4569187561994966e-10
AGTGGCATGATTAACTGCCATAATTAT	GTGATTTACGCTACTGAAAACCCCCAT	(octopus_NC_068985.1_18306353)	1.0	346.0	0.0028901734104046																				1.02452e-06	0.452662	346.0	6.0	1.14252	0.410405	0.410405	0.0016681050246213	True	54M
AGTGGCATGTTCCCAGTTGGCATCTCA	CCACTATTGTCTGATTGACTAGAACCC	(octopus_NC_069005.1_34662716) (octopus_trinity_TRINITY_DN50257_c4_g1_i1.p1_107)	1.0	251.0	0.0039840637450199																				1.0401e-07	0.448471	251.0	10.0	1.11291	0.250996	0.250996	0.0001916405682442	True	54M
AGTGGCATTTAACTTCAGAATGCGAAG	CTGGAAGAAATGCTGCTAGGCACTTTT	(octopus_NC_068997.1_41837740)	1.0	460.0	0.0021739130434782																				9.23933e-17	0.542932	460.0	14.0	1.08276	0.373913	0.373913	3.899032170230076e-13	True	54M
AGTGGCATTTGAACTCAGAACGCAAAG	ACAGATCAAATGCCACCAAGCATTTCA	False	1.0	180.0	0.0055555555555555																				6.71581e-13	0.655556	180.0	9.0	1.16412	0.427778	0.427778	2.096200693777382e-09	True	48M6S
AGTGGCCAGACGTTTTTATCAAAATAT	CCATAATCTACATCAAGACTGTCAGTT	(octopus_trinity_TRINITY_DN47404_c8_g1_i3.p1_210)	4.0	60.0	0.0666666666666666																				4.45252e-06	0.866518	60.0	5.0	2.40015	1.0	1.0	0.0066601291942741
AGTGGCCCCGCACCCGGATAATTCTTC	TTCTTCCTCGTCGTCTGCATCTTGTTC	(octopus_NC_069004.1_35582716) (octopus_trinity_TRINITY_DN48301_c9_g1_i10.p1_49)	2.0	831.0	0.0024067388688327																				3.72522e-47	0.789391	831.0	12.0	1.1446	0.340554	0.312876	5.855870795301645e-43	True	54M
AGTGGCCGGCAGAACGGAAGTGGCGTG	ACACCGGGGTGTCATTGCTGACGTTGA	(octopus_NC_068999.1_24023446) (octopus_trinity_TRINITY_DN56291_c15_g1_i5.p1_151)	1.0	136.0	0.0073529411764705																				3.30441e-06	0.695035	136.0	7.0	1.60438	0.551471	0.544118	0.005031616697859
AGTGGCCGGGGAAACTGGAATTAGTTT	CATGAGATCGGAAGACACACGTCTGAA	False	1.0	1332.0	0.0007507507507507																				1.92944e-16	0.378342	1332.0	15.0	0.765614	0.1997	0.188438	7.960335038865186e-13
AGTGGCCTGCTGGAAAGTACTGAAATC	TGGAGAACCTGATGGTCGCCCTCTCAT	(octopus_NC_069001.1_3016174) (octopus_trinity_TRINITY_DN56369_c6_g1_i2.p1_4375)	4.0	911.0	0.0043907793633369																				9.91777e-09	0.749111	911.0	4.0	0.903184	0.16685	0.165752	2.0546885075867745e-05	True	47M7S
AGTGGCCTGGATGTCATCATATTCTGG	TCCATTTGTGACTGGAACAATTTAGAT	(octopus_NC_068981.1_198257564) (octopus_trinity_TRINITY_DN51587_c0_g1_i5.p1_712)	3.0	2553.0	0.0011750881316098																				1.38207e-10	0.223005	2553.0	15.0	1.09745	0.252644	0.235018	3.479510631067098e-07	True	4S50M
AGTGGCGATGGAGGTCACAGTAGTAGT	AGTAGTAGTAGTAGAAGGAGTAGTAGT	(octopus_NC_068988.1_68413135)	2.0	377.0	0.0053050397877984																				2.17427e-24	0.755448	377.0	14.0	1.56169	0.633952	0.633952	1.4503223422469782e-20	True	36M18S
AGTGGCGGCACCAGCAGCAACAGCTGC	AGCAGTGATTGCGTTGTTGTTGAACTT	(octopus_NC_068983.1_45073172)	2.0	825.0	0.0024242424242424																				2.28434e-49	0.765856	825.0	12.0	1.37061	0.547879	0.54303	3.8280722467478164e-45	True	49M5S
AGTGGCGGCGGCGGTGGTGGTGGTGGT	GGTGGTCGTCGTCGTGGTAGAGTTTTG	(octopus_NC_068991.1_15128007) (octopus_trinity_TRINITY_DN52679_c12_g1_i2.p1_2002)	1.0	125.0	0.008																				9.03881e-13	0.898734	125.0	8.0	2.05052	0.984	0.928	2.7897256278074273e-09	True	3S51M
AGTGGCGGTGATGATGAGATGGTGGTG	GTGGGGGTGGTGGTGGTGGTTGTGGAT	False	2.0	273.0	0.0073260073260073																				2.9708500000000003e-24	0.794251	273.0	10.0	2.46798	1.20513	1.20513	1.9680300705208102e-20	True	1S51M2S
AGTGGCGGTGGTGGAGCTTTGGTTGTG	CTGAACTTGTAGAGATTGGAGTATTCA	(octopus_NC_068999.1_4182184) (octopus_trinity_TRINITY_DN55122_c4_g1_i11.p1_954)	1.0	494.0	0.0020242914979757																				3.20546e-06	0.388797	494.0	14.0	1.14578	0.321862	0.317814	0.0048891903139118	True	54M
AGTGGCTACGAAGAAGAGGATGCAAAA	TGGTAGCCTTCGAAACGATTGGTTTAG	(octopus_trinity_TRINITY_DN53413_c7_g2_i1.p1_200)	1.0	341.0	0.002932551319648																				5.52045e-08	0.477612	341.0	11.0	1.06923	0.334311	0.31085	0.0001050448876445
AGTGGCTCAGCATAATCCAGTGGTGAG	GGAAGTTCAAGTGGGTGGTGGTCGTGT	(octopus_NC_069003.1_36361416)	1.0	175.0	0.0057142857142857																				2.3943e-27	0.966387	175.0	9.0	1.18307	1.63429	1.63429	1.8477052212721693e-23	True	54M
AGTGGCTCGGAACCCTTCACAGATTTT	TCGCACTCTTGACTTCAGTTGATCTCC	(octopus_trinity_TRINITY_DN46681_c9_g1_i3.p1_121)	1.0	396.0	0.0025252525252525																				1.73832e-15	0.575758	396.0	12.0	1.34624	0.510101	0.462121	6.683407239017807e-12	True	13M8130N41M
AGTGGCTCTAAATGTAATCTGGGCTAC	TGCTACACGGCGTAATACATCTGCTTG	(octopus_NC_068981.1_129406730) (octopus_trinity_TRINITY_DN55416_c2_g1_i18.p1_301)	1.0	269.0	0.0037174721189591																				2.01599e-07	0.514016	269.0	12.0	1.15375	0.416357	0.408922	0.0003586736493685	True	5S49M
AGTGGCTCTCATGGTTTCTGATCTTAA	CTGATTGGAAGCCTTATCATGTACATT	(octopus_NC_069010.1_7424918)	6.0	231.0	0.0259740259740259																				6.49167e-12	0.669591	231.0	13.0	1.92113	0.718615	0.718615	1.8548513561139985e-08	True	54M
AGTGGCTGAGCACTCCACAGACACATG	TACCCTTCACGTAGTTCTCAGGGATAT	(octopus_NC_068995.1_36242231) (octopus_trinity_TRINITY_DN54814_c7_g4_i2.p1_185)	185.0	2318.0	0.0798101811906816																				2.24035e-14	0.255818	2318.0	14.0	3.789	4.22519	2.82528	7.905246024880459e-11	True	54M
AGTGGCTGAGCACTCCACAGATACGTG	TACCCTTAACATAGTTCTCGGGGAGAT	(octopus_NC_068989.1_79259592) (octopus_trinity_TRINITY_DN53622_c10_g2_i1.p1_57)	11.0	429.0	0.0256410256410256																				6.64028e-09	0.422064	429.0	13.0	2.62201	2.37296	2.32401	1.4028550238938118e-05	True	54M
AGTGGCTGAGGTGAAGCCAATGGCATA	AGTTGACTGGGAGCCGCGATGCGTTGA	(octopus_NC_068997.1_27590552) (octopus_trinity_TRINITY_DN50787_c10_g1_i2.p1_2229)	2.0	684.0	0.0029239766081871																				2.6958e-06	0.336376	684.0	14.0	1.38525	0.366959	0.342105	0.0041529568291542	True	54M
AGTGGCTGAGTGAATAGGAATGTTGTT	ACTCTTAGTACAAGAGTAAAGATTGCT	(octopus_NC_069005.1_30221748)	1.0	156.0	0.0064102564102564																				5.28236e-06	0.54717	156.0	8.0	1.51271	0.467949	0.467949	0.0078195477697204	True	54M
AGTGGCTGATATCTATGAGCTGGAATA	GTGTGATGGCAGTGGACAGCTGCTGCG	False	2.0	731.0	0.0027359781121751																				1.07708e-06	0.419387	731.0	14.0	1.4314	0.480164	0.478796	0.001748635375009
AGTGGCTGGTGAGAGCCATCCAAGCCA	TGTACAGGGGTGCTGGCAGTAAGCTGG	(octopus_NC_068981.1_5610860)	1.0	446.0	0.0022421524663677																				6.05026e-45	0.803726	446.0	13.0	1.14472	0.508969	0.508969	8.938399066341184e-41	True	54M
AGTGGCTGTCATATGAGTAGCGACGAG	GTTGCGGAAAACCACGATCATCTGAAG	(octopus_trinity_TRINITY_DN56308_c5_g1_i1.p1_320)	4.0	5858.0	0.0006828269033799																				1.70901e-128	0.40917	5858.0	11.0	1.25615	0.364459	0.350461	1.0478132988368338e-123	True	51M3S
AGTGGCTGTGGTCATGCTGGAGCACCA	CCGGGTGACAAATTGAATATTAATTTG	False	13.0	907.0	0.0143329658213891																				4.12114e-45	0.753727	907.0	9.0	1.48538	2.72326	2.2172	6.11889649490147e-41
AGTGGCTGTGTGGTAAGTACCTTGCTT	ACCAACCACATGGTTCCGCGTTCAATC	(octopus_NC_068984.1_85675393)	2.0	321.0	0.0062305295950155																				2.95446e-08	0.451668	321.0	13.0	1.47751	1.05607	1.05607	5.801841876843955e-05	True	54M
AGTGGCTGTGTGGTAAGTAGCTTGCTT	ACCAACCACATGGTTCTGGGTTCAGTC	(RF_all_LGKD01115992.1/282-1_186) (octopus_NC_068988.1_28590459) (octopus_trinity_TRINITY_DN52598_c2_g1_i1.p1_144)	939.0	20834.0	0.0450705577421522																				2.24603e-66	0.156318	20834.0	15.0	5.11405	1.70299	1.45229	5.632944433481922e-62
AGTGGCTGTGTGGTAAGTAGGTTCCGG	GTTCTGGGTAAGGGTCCTCTACCACAG	(octopus_NC_069006.1_8261395)	1.0	192.0	0.0052083333333333																				2.03234e-06	0.53598	192.0	12.0	1.51129	0.729167	0.71875	0.0031824138104863	True	54M
AGTGGCTTCATTAGATTTATGTGCTGG	GTTTAAATCCCCTCCATTCCTCTTTTC	(octopus_NW_026346735.1_1444)	1.0	197.0	0.0050761421319796																				2.18565e-08	0.627861	197.0	9.0	1.49031	0.48731	0.482234	4.357291579956166e-05	True	54M
AGTGGGAAAAGTCGGTTGTGAGTTGTT	TTCTTGACTCTTCTCCTCAAACATTTC	(octopus_NC_068982.1_187249344) (octopus_trinity_TRINITY_DN52651_c6_g2_i6.p1_4450)	1.0	835.0	0.0011976047904191																				2.07125e-09	0.352475	835.0	13.0	0.89196	0.238323	0.209581	4.619167635054006e-06	True	54M
AGTGGGAAAGTGAAAAGGAGGAGGTGG	AGACAGAGGAGCCATGGGCGCAGGGAA	(octopus_NC_068988.1_20647228)	1.0	544.0	0.0018382352941176																				7.5738e-13	0.471782	544.0	11.0	1.11096	0.382353	0.382353	2.3535169439962704e-09	True	53M1S
AGTGGGAACAGTTCTGATGAAGCAGTG	GCATGCCACGGGAACACCAGTGTAGCA	(octopus_NC_068997.1_37613036)	1.0	269.0	0.0037174721189591																				2.59444e-07	0.503727	269.0	8.0	1.16637	0.345725	0.345725	0.0004553893918682	True	54M
AGTGGGACCCAACCCGGAACCATGTGG	CCGAGAAGCAAGTTTCTTACTACATAT	False	4.0	859.0	0.0046565774155995																				1.68896e-22	0.349118	859.0	9.0	1.41985	0.479627	0.479627	1.0173654907757853e-18	True	54M
AGTGGGACTGAACCCAGAACCATGTGG	TTCGTAAGCAAGCTACTTACCACACAG	(octopus_NC_068989.1_22078089) (octopus_trinity_TRINITY_DN52598_c2_g1_i1.p1_139)	245.0	10801.0	0.0226830848995463																				8.55238e-87	0.323173	10801.0	15.0	4.09333	5.94269	5.31108	3.1021258332894573e-82
AGTGGGACTGAACCCGGAACCATGTGG	TTTGTAAGCAAGCTACTTACCACACAG	(octopus_NC_068984.1_140907163) (octopus_trinity_TRINITY_DN44532_c5_g3_i2.p1_546)	285.0	6634.0	0.0429605064817606																				5.4561e-08	0.173184	6634.0	15.0	5.2409	3.09014	2.53949	0.0001038791902865
AGTGGGACTGAACCCGGAATCATGTGG	TTCGTAAGCAAGCTACTTACTACACAG	(octopus_NC_068996.1_20545147)	3.0	148.0	0.0202702702702702																				2.49939e-06	0.647081	148.0	6.0	3.24577	9.89189	8.12838	0.0038679291457681	True	54M
AGTGGGACTGAACCCGGGACCATGTGG	TTCGTAAGCAAGCTACTTACCACATAG	(octopus_NC_069010.1_3665993)	112.0	2422.0	0.0462427745664739																				1.27718e-21	0.27773	2422.0	13.0	3.20995	1.18869	1.09249	7.329936808209365e-18	True	54M
AGTGGGACTGAACTTGGAACCATGTGG	TTGGGAGGCAAACTTCCTACCACACAG	(octopus_NC_069003.1_9877692)	6.0	540.0	0.0111111111111111																				1.35832e-10	0.392857	540.0	13.0	2.01731	1.31667	1.21296	3.422230065064808e-07	True	54M
AGTGGGACTTCCCATAATCCTGGATAT	GATTTCTCTGGGAAGTTTCTAAGTGTA	(octopus_NC_068984.1_137514764) (octopus_trinity_TRINITY_DN51501_c0_g1_i21.p1_717)	2.0	1047.0	0.0019102196752626																				3.46475e-09	0.10585	1047.0	6.0	0.570221	0.17765	0.151862	7.543101219312089e-06	True	54M
AGTGGGAGAGGAATGTTCTTTTACTCA	TTGCCTGTCACAAAGCCTATCTGACAC	False	1.0	800.0	0.00125																				5.9444299999999995e-25	0.570352	800.0	15.0	0.944062	1.53	1.295	4.084663851789205e-21	True	46M8S
AGTGGGATTTGAACTCAGAATGTAAAG	AGCCAGAAGAAAAACTGCAAAGCATTT	(octopus_NW_026310760.1_10528)	63.0	1273.0	0.049489395129615																				5.58547e-07	0.29252	1273.0	15.0	3.23545	7.67714	5.81697	0.0009407306525591	True	54M
AGTGGGCAGGATTCTCCTGAAGTTGGT	AAGTTCATGTTTCGTTAGATTCAGGAG	(octopus_NC_068997.1_8087345)	1.0	442.0	0.002262443438914																				3.51612e-08	0.357976	442.0	9.0	1.20786	0.436652	0.436652	6.845158046025741e-05	True	53M1S
AGTGGGCGAAGTCCACACCATACTTTA	GAGCGCTCAGTGTGAGCTTCACTCTGG	(octopus_trinity_TRINITY_DN45546_c5_g4_i1.p1_1437)	1.0	277.0	0.003610108303249																				1.0987499999999999e-20	0.727061	277.0	13.0	1.16878	0.509025	0.490975	5.973796322993128e-17
AGTGGGCGCCATTGCAGAGGTGGTTTA	GCCCTAATAAAACCAAATTTATGACCA	(octopus_NC_068987.1_62075978)	1.0	483.0	0.0020703933747412																				1.72321e-21	0.511853	483.0	12.0	1.01525	0.3706	0.36646	9.813765638193193e-18	True	54M
AGTGGGCTTGGTAGATGGAAACTGAAA	GAAGCCCATCACACACACATATATATA	(octopus_NC_069002.1_26972138)	3.0	641.0	0.0046801872074883																				3.2581e-18	0.437917	641.0	9.0	1.25007	0.636505	0.371295	1.5182819430927956e-14	True	1S52M1S
AGTGGGGAAGTTTAATTCTTTTTGCCA	CAGGCTGATCCTTTCTTGACAACACTC	(octopus_NC_068982.1_65571557)	2.0	777.0	0.0025740025740025																				2.42571e-13	0.509263	777.0	13.0	1.12916	0.289575	0.284427	7.86394882647796e-10	True	54M
AGTGGGGAATGAACTCAGAAAATAGAA	ACTTGTTTAAACCCGCAAAAGCATTTA	(octopus_NC_068988.1_21281175)	1.0	352.0	0.002840909090909																				1.02958e-09	0.444732	352.0	11.0	1.20199	0.403409	0.34375	2.370320638568737e-06	True	13M1D41M
AGTGGGGAGGAAAACACAGCGCTTTAT	ACAACAGGCAACAACTGGTAGTGGTGA	(octopus_NC_069006.1_24547848)	3.0	497.0	0.0060362173038229																				5.45022e-07	0.39905	497.0	13.0	1.4732	0.442656	0.442656	0.0009190989975962	True	54M
AGTGGGGATTAAGATATGAGATGTTAA	CCACGAAGTGGCCTTGACAGAAACAAT	(octopus_NW_026394284.1_1622)	1.0	678.0	0.0014749262536873																				1.88802e-08	0.373028	678.0	14.0	1.13756	0.402655	0.402655	3.7911087620451534e-05	True	1S53M
AGTGGGGATTGTTTCTTCTATTGCAAA	GCCTCCACAATTAATGCTGTCTTCTTA	False	4.0	1452.0	0.0027548209366391																				6.14966e-39	0.448371	1452.0	13.0	1.53153	2.60882	2.20179	7.496871048860872e-35	True	25M11324N29M
AGTGGGGCGGTTTAAGCGATTCATGGC	ATTATTCCGCTGGAAACCTTGTTCCAA	(octopus_NC_069000.1_27394863) (octopus_trinity_TRINITY_DN56007_c3_g4_i1.p1_2347)	2.0	1254.0	0.0015948963317384																				1.08703e-35	0.515808	1254.0	13.0	1.09325	0.252791	0.250399	1.1787657906693134e-31	True	54M
AGTGGGGGACAAACAAACACACACACA	TACACACACATATATACGATGGGCTTT	(octopus_NC_069004.1_7320001)	2.0	407.0	0.0049140049140049																				1.03627e-12	0.648477	407.0	10.0	1.62806	2.75676	1.1941	3.1814845389176623e-09	True	54M
AGTGGGGGTGGGGGAGAAGACTACCTG	ATGAGTAAATGTGATGGTAGTGATGAT	(octopus_NC_068999.1_54207876)	1.0	142.0	0.0070422535211267																				9.0108e-07	0.621138	142.0	8.0	1.16029	0.443662	0.302817	0.0014779237628992	True	54M
AGTGGGGGTTGGGGTTGGGTGGGGGTG	GGTGCATAAGCACTAACTCTAAATGCG	False	1.0	644.0	0.0015527950310559																				1.11408e-14	0.407584	644.0	13.0	1.0962	0.322981	0.295031	4.025442122322823e-11
AGTGGGGTAGTGGGGGACAAACAAACA	CACACACACACACACACATATATAAAA	(octopus_NC_068985.1_19834819)	2.0	441.0	0.0045351473922902																				1.89226e-11	0.791937	441.0	10.0	1.42911	0.827664	0.802721	5.1778210978167984e-08	True	3S51M
AGTGGGTACATGCGCATCTGGCAGCTG	CTGATATGCACTCAATCAGACTTCAAG	(octopus_NC_068994.1_3792097)	1.0	249.0	0.0040160642570281																				2.63594e-06	0.508763	249.0	7.0	1.18865	0.445783	0.373494	0.0040659820894571	True	54M
AGTGGGTATATATTTGTGGCAGTATCA	ATGTGTGCGTATGTGTGTGCATATATG	(octopus_NC_068984.1_122658630)	1.0	334.0	0.0029940119760479																				6.85511e-06	0.436348	334.0	15.0	1.11645	0.592814	0.580838	0.009986006472418	True	54M
AGTGGGTCAGCCAGATATATTATGAGC	AAATGTGTTGTTGCTTGTCCTTCTATA	(octopus_NW_026358579.1_831) (octopus_trinity_TRINITY_DN47569_c6_g1_i1.p1_185)	1.0	246.0	0.0040650406504065																				1.03228e-10	0.604461	246.0	10.0	1.09072	0.345528	0.329268	2.631276902160868e-07	True	54M
AGTGGGTCTTTGGACTGGTTCTACATA	ACCTCTGTCGTCTGAAGAATCTGAGTC	(octopus_trinity_TRINITY_DN52215_c3_g1_i10.p1_289)	3.0	3965.0	0.0007566204287515																				1.07442e-27	0.100773	3965.0	14.0	0.840897	1.08222	1.05195	8.421222890394079e-24	True	11S43M
AGTGGGTGACAAAATGTACGACAATCT	GTTGAAAGTTAGCAGGTTCAGAACTTG	(octopus_NC_068988.1_1122500)	1.0	313.0	0.0031948881789137																				3.54491e-07	0.494083	313.0	11.0	0.987848	0.246006	0.246006	0.0006117740279186	True	54M
AGTGGGTGCTTTTACATGCCACTGGCA	CAAAGGCCAGTCAGGAGGTACTGGCAA	(octopus_NW_026298120.1_9) (octopus_trinity_TRINITY_DN43722_c0_g2_i11.p1_108)	8.0	244.0	0.0327868852459016																				1.5669e-06	0.457231	244.0	9.0	3.16709	3.22951	2.95082	0.0024905092961021	True	54M
AGTGGGTGCTTTTACGTGTCACCTGCA	CGAGGGCCAGTCAGGCAGTATTGGCAA	(octopus_NC_068984.1_25245886)	13.0	1139.0	0.0114135206321334																				8.7011e-17	0.454871	1139.0	13.0	2.11678	2.99561	2.61194	3.6787028588312493e-13	True	54M
AGTGGGTGCTTTTATGTGCCACCGGCA	CAAAGGCCAGTCAGGCGGTACTGGCAA	(octopus_NC_068991.1_80719939) (octopus_trinity_TRINITY_DN42064_c5_g5_i4.p1_93)	26.0	926.0	0.0280777537796976																				1.9647e-11	0.343206	926.0	14.0	3.74137	2.76782	2.57127	5.3680604679712026e-08
AGTGGGTGGGGTGGGTGAGGGTGCTTT	TTGACATCAAGGTATGATTTGACCCAG	(octopus_NC_068998.1_935436)	1.0	392.0	0.0025510204081632																				1.89475e-20	0.645804	392.0	10.0	0.991483	0.367347	0.278061	1.0166503166631696e-16	True	28M1D26M
AGTGGGTGGTAGAAGTCAAAAACTTAT	GTTATTTATTCGTGGAAATGATATGTC	False	2.0	176.0	0.0113636363636363																				6.468419999999999e-20	0.869656	176.0	9.0	1.87072	0.619318	0.573864	3.360353556723379e-16	True	54M
AGTGGGTGGTTTACGTGTGGTGGTGAC	AGCTCCGATGCCCCCATAACTTCAACG	(octopus_NC_068989.1_5122680)	2.0	730.0	0.0027397260273972																				3.67353e-11	0.416855	730.0	13.0	0.986855	0.20137	0.20137	9.781698489135989e-08	True	54M
AGTGGGTGTGACTGACAGTTTGGCTGT	ATGGTCAGTGGGTGTGATTGACAGTTT	(octopus_NC_069007.1_22078617) (octopus_trinity_TRINITY_DN55444_c3_g2_i4.p1_49)	2.0	100.0	0.02																				7.90092e-07	0.767123	100.0	6.0	2.88314	1.87	1.59	0.0013052043627886	True	54M
AGTGGGTGTGGTGCAAATTCGACGCGT	CGACTTAGGATTTGCAGAATAGGTTCA	(octopus_NC_068987.1_41896885)	3.0	2686.0	0.0011169024571854																				9.09291e-34	0.327228	2686.0	15.0	1.16008	0.697319	0.669769	9.170683972201157e-30	True	14M1D40M
AGTGGGTGTGTGTAGAGAGAGAGATGG	AGCGGAAGAGAGTGAGACAAGCAGACA	(octopus_NC_068982.1_152277922)	1.0	418.0	0.0023923444976076																				6.28951e-19	0.755307	418.0	13.0	1.07792	0.370813	0.368421	3.071053583311543e-15	True	54M
AGTGGGTGTTATTAAAGCTATCATGTC	AACACACACACTCAGGATAGTAACTCT	(octopus_NC_069000.1_40889802)	2.0	483.0	0.0041407867494824																				6.22127e-26	0.575647	483.0	15.0	1.38918	3.28778	2.89855	4.483964839205598e-22	True	28M2D26M
AGTGGGTTATTGCAGCTCAGCGGGCTG	CGTGTTCGAATCACGTCGGGGTCACCA	(octopus_NC_068983.1_136489194)	4.0	470.0	0.0085106382978723																				2.98402e-21	0.432624	470.0	11.0	1.41423	0.455319	0.402128	1.6756764274584336e-17	True	54M
AGTGGGTTCCACATGAACTCAATGAAA	ATCAGAAGCAGCAACATTTGGAAGCCT	(octopus_NC_068999.1_4396014) (octopus_trinity_TRINITY_DN42130_c16_g3_i1.p1_77)	2.0	917.0	0.0021810250817884																				3.92941e-11	0.186224	917.0	10.0	0.600119	0.133043	0.109051	1.0432544622605837e-07	True	54M
AGTGGGTTGATCCACTACTCAGGAAGA	GACTATTCTAGAGTACGTTCTGCCTTA	(octopus_NC_068983.1_41558568)	32.0	568.0	0.056338028169014																				1.00034e-08	0.368803	568.0	14.0	2.71851	4.15317	2.61092	2.071577925330503e-05
AGTGGGTTGGATCCTCAACCCCTAACT	CTCTTGTATTATATATATATAGGGACA	(octopus_NC_068994.1_28362813)	2.0	188.0	0.0106382978723404																				7.33446e-15	0.766384	188.0	13.0	2.17685	2.10638	1.3617	2.68797664601256e-11	True	54M
AGTGGGTTGTTCAATAGTTTTTATTTT	AGAAGCAGCAATCTCTGACGCCTATCG	(octopus_NC_068998.1_39544173) (octopus_trinity_TRINITY_DN55552_c9_g2_i14.p1_1557)	1.0	345.0	0.0028985507246376																				1.01873e-18	0.574237	345.0	13.0	1.20519	0.42029	0.42029	4.908489721414175e-15	True	48M6S
AGTGGGTTTCTCATTCTGAAAGTTGCC	TAGCATACCAATTCCAATTGATTTAGA	(octopus_trinity_TRINITY_DN55989_c11_g4_i17.p1_286)	3.0	2112.0	0.0014204545454545																				2.19714e-49	0.361754	2112.0	13.0	1.59739	1.57102	1.50331	3.683237569698457e-45	True	42M12S
AGTGGGTTTGGTAGACAGAAACTGAAA	GAAGCCCATTGTGTGTGTGTGTGTGTG	(octopus_NC_068989.1_69808362) (octopus_trinity_TRINITY_DN48012_c5_g1_i1.p1_202)	2.0	143.0	0.0139860139860139																				3.70633e-06	0.598235	143.0	10.0	2.20111	10.7133	5.36364	0.0056050156988415	True	54M
AGTGGTAAAGCCAGCTATTGAATGTAG	TAGTAGTAGTAGTAGTAGTAGTAGTTA	(octopus_NC_068983.1_123616442)	5.0	534.0	0.0093632958801498																				1.49102e-12	0.447872	534.0	13.0	1.89896	1.2603	1.25468	4.513471012247009e-09	True	52M2S
AGTGGTAACAGCAGCAGCAGTAGTATT	AGTTGAGATGAATTCTATAGTTTAAGT	False	1.0	186.0	0.0053763440860215																				2.62741e-19	0.863665	186.0	8.0	1.24652	3.01075	2.42473	1.314317059570292e-15	True	12S42M
AGTGGTACAAGATATTGGTCCATACTC	ATGCAGCAATAACATGCAGAGATTGCT	(octopus_NC_068998.1_10006031)	1.0	750.0	0.0013333333333333																				1.88069e-73	0.871732	750.0	14.0	1.11171	0.429333	0.429333	5.434179202645773e-69	True	54M
AGTGGTACAGTGGGGATTAAGATATGA	GATGTTAACCACGACGTGGCCTTAGAT	(octopus_NW_026394284.1_1631)	1.0	787.0	0.0012706480304955																				6.69655e-08	0.394681	787.0	15.0	1.11416	0.385006	0.383736	0.0001262051390869	True	4S50M
AGTGGTACATGTAGCTGTCAACATCCA	GAGATACTACCAGATGTTAATGCTCAA	False	2.0	997.0	0.0020060180541624																				8.215e-24	0.433208	997.0	11.0	2.04326	0.967904	0.95988	5.3128768920495535e-20	True	54M
AGTGGTACATTGTATATTCAACGAGTG	TTTCCAGTTCCCAAATATACTAAAGTC	(octopus_NC_068984.1_50568124)	1.0	237.0	0.0042194092827004																				6.88492e-08	0.507959	237.0	9.0	1.22696	0.447257	0.405063	0.0001295574197226	True	34M1D20M
AGTGGTAGATGAGTGGCTGGTGAGAGC	CATCCAAGCCCTGTACAGGAGTGCTGG	(octopus_NC_068981.1_5610849)	1.0	438.0	0.002283105022831																				1.13672e-43	0.839899	438.0	14.0	1.14474	0.486301	0.486301	1.6144671075689313e-39	True	54M
AGTGGTAGTCATGGTGCACTGCGAGGT	GGAGTAGTAGTAGTAGTAGTGGTGGTG	(octopus_NC_068999.1_50114010)	3.0	1713.0	0.0017513134851138																				9.13969e-29	0.423227	1713.0	15.0	1.32895	0.390543	0.378867	7.5138534580150385e-25	True	4S50M
AGTGGTAGTGGTAGTACTGGTGCCGCC	GCCGCTGCTGCTGCTGGGTGTTGTCTC	(octopus_NC_069003.1_24697800) (octopus_trinity_TRINITY_DN50962_c9_g1_i5.p1_688)	3.0	852.0	0.0035211267605633																				3.69634e-06	0.40475	852.0	15.0	1.06413	0.305164	0.255869	0.0055906976517014	True	54M
AGTGGTAGTTACGGTGTTGGTGTTGGT	GTTTGTGGTCGTGTTTGTAGTGGTAGT	(octopus_NC_068983.1_45073493)	2.0	978.0	0.0020449897750511																				4.858519999999999e-66	0.795783	978.0	12.0	1.38284	3.01227	2.9407	1.2102224937476656e-61	True	54M
AGTGGTAGTTCATTTCATTTGTTCTGG	GGTCTTTGGGGCAGGGATTTTGTGAAG	(octopus_NC_069006.1_19002967) (octopus_trinity_TRINITY_DN47804_c5_g2_i2.p1_584)	1.0	577.0	0.0017331022530329																				7.13883e-14	0.453604	577.0	10.0	1.07621	0.37435	0.344887	2.4185140760503587e-10	True	54M
AGTGGTATAAAAGAGTTGAAGAAAACT	TCAAACTCTCCTAGTGGCATTCGAAAA	(octopus_NC_068981.1_172421053)	9.0	948.0	0.0094936708860759																				7.032099999999996e-32	0.580712	948.0	15.0	1.55811	0.544304	0.5327	6.583009731503358e-28	True	54M
AGTGGTCAGAGAGAAAAGAAGAGAAAT	AATGCTCCTCCTGCTCGTCATCATTTA	(octopus_NC_069005.1_441231)	1.0	114.0	0.0087719298245614																				5.55962e-11	0.890741	114.0	9.0	1.17809	0.517544	0.5	1.454579350083172e-07	True	54M
AGTGGTCAGTGTTGTATTGTAAACTGT	GTCTTACTCTAAAAGTAATGACTAATT	(octopus_NC_068984.1_144661753)	1.0	162.0	0.0061728395061728																				6.52897e-09	0.641026	162.0	7.0	1.60544	0.555556	0.537037	1.3803285704770844e-05	True	53M1S
AGTGGTCATGCTGGAATTACTTAGCAT	GTATGTGGGTGTGGGTGTGTGTTTGTG	(octopus_NC_068994.1_44765938)	1.0	463.0	0.0021598272138228																				7.79882e-07	0.405635	463.0	13.0	1.41609	0.62203	0.62203	0.0012893771452519	True	54M
AGTGGTCCCGTTTTGTGGTTGGAGGTG	GCATTCCCGTCTGTGAAGTGGATTTGT	(octopus_trinity_TRINITY_DN53926_c3_g1_i3.p1_548)	1.0	361.0	0.002770083102493																				4.45175e-06	0.532234	361.0	12.0	1.24054	3.41828	2.27701	0.0066591293076349	True	13S41M
AGTGGTCCTTTGTTTCCTTCTTTCTTA	TGTGTGTCTCACCTTGCTAAATATCAG	(octopus_NC_068981.1_104183758)	7.0	1148.0	0.0060975609756097																				1.87759e-06	0.206313	1148.0	15.0	1.40266	0.417247	0.380662	0.0029531113361088	True	54M
AGTGGTCGAACCTTCATCAGTTGTGCT	GTAATTTGGTAGCTCAGTGGCTGTGCT	(octopus_trinity_TRINITY_DN56467_c1_g5_i5.p1_418)	1.0	181.0	0.005524861878453																				5.15994e-09	0.648679	181.0	6.0	1.24325	0.453039	0.453039	1.103028379089082e-05	True	9S45M
AGTGGTCGAATATATGACACTGGGCGG	GGCATCCGCTGTTCAGGAGGAGGAGGG	(octopus_NC_068992.1_66549799)	1.0	322.0	0.0031055900621118																				5.79379e-07	0.511507	322.0	12.0	1.27647	0.459627	0.440994	0.0009738035992297	True	54M
AGTGGTCGCTGGCTGCTGCTGCTGTCG	TGTGGTACACGGAACAGTCTCTGAGAG	(octopus_NC_069008.1_8875988) (octopus_trinity_TRINITY_DN54240_c1_g1_i3.p1_74)	24.0	871.0	0.0275545350172215																				1.19757e-12	0.303852	871.0	15.0	2.06347	1.02411	0.865672	3.655901751619894e-09	True	54M
AGTGGTCGTGGAGATGCAGGAGGTGGT	GGCGGTGGTGGTTATAACAATGTTGGT	False	1.0	245.0	0.0040816326530612																				7.00748e-22	0.887506	245.0	10.0	1.18029	4.37551	4.34694	4.081351188783339e-18
AGTGGTCTCACAAAGTTCCTTCCAGGA	CTTCTCATGAGAAGTACGTGAGGACGG	(octopus_NC_068990.1_90744466)	1.0	301.0	0.0033222591362126																				3.46455e-22	0.701497	301.0	13.0	1.70961	0.863787	0.803987	2.053365507306336e-18	True	54M
AGTGGTCTGGAGAGACTGTTCCTAGAC	TGGGGAGTTTGTAGTGAAGTCTTTGTT	(octopus_NC_068981.1_183942279) (octopus_trinity_TRINITY_DN43824_c6_g2_i1.p1_1176)	1.0	540.0	0.0018518518518518																				3.98686e-24	0.639365	540.0	9.0	1.19228	0.496296	0.496296	2.6220522350375442e-20	True	2S52M
AGTGGTCTGGTCACATAAAATTCTTTT	TAGATCAGCCAGATGGTATTCTCCAGA	(octopus_NC_068986.1_96818071)	1.0	488.0	0.0020491803278688																				4.42665e-10	0.455797	488.0	13.0	0.9647	0.254098	0.254098	1.0582169360345982e-06	True	54M
AGTGGTGAAAGAGTAGCCACGTTCGGT	CAAGCTTTTCATCAGGTAATCTGTTAA	(octopus_NW_026299772.1_525) (octopus_trinity_TRINITY_DN46007_c5_g5_i2.p1_199)	10.0	23533.0	0.0004249351973823																				3.28099e-97	0.107868	23533.0	13.0	1.10758	0.532401	0.519356	1.3789444476225631e-92	True	54M
AGTGGTGAGCCATGAGTTGAGACTGAG	TCTCAAAGTCATGATTGTTACTGCAGA	(octopus_NW_026398154.1_2468) (octopus_trinity_TRINITY_DN43876_c9_g1_i6.p1_220)	3.0	1040.0	0.0028846153846153																				9.09064e-15	0.231329	1040.0	13.0	1.41947	1.42981	1.41538	3.3073793458127075e-11	True	54M
AGTGGTGAGGGAAGTTCAAGTGGGTGG	TGGCCGTGTGGATGGCAACGGCACAGA	(octopus_NC_069003.1_36361398)	1.0	175.0	0.0057142857142857																				2.54177e-16	0.951613	175.0	9.0	1.08835	6.52571	1.97143	1.0393705984141445e-12	True	54M
AGTGGTGATATACACCATGTAATAAAA	ACACCGACATACACAGGAGTACTGCTT	(octopus_NC_069000.1_44081523)	3.0	663.0	0.004524886877828																				6.27192e-12	0.322548	663.0	12.0	1.79612	0.941176	0.710407	1.794476586717426e-08	True	35M2D19M
AGTGGTGATGATGCTGCTGGTGTTGTT	GTTGTTGTTGTTGTTACTACTACTGAT	(octopus_NC_068987.1_68643512) (octopus_trinity_TRINITY_DN50000_c2_g1_i2.p1_124)	1.0	244.0	0.0040983606557377																				5.84141e-07	0.462805	244.0	6.0	1.30676	1.38525	1.38525	0.0009814269878281	True	42M12S
AGTGGTGATGGTCGGGGTTTGCTTTAA	GGCTCCATCCTGCTTTTGAACAGCTTT	(octopus_trinity_TRINITY_DN48343_c5_g1_i11.p1_1213)	2.0	727.0	0.0027510316368638																				2.85101e-26	0.570582	727.0	10.0	1.36578	4.66575	4.65062	2.0911710826336802e-22	True	18M2985N36M
AGTGGTGATTGAGGTGTGCGTGTTGGT	TTTATCATACACCCAAGAGCTTCACTT	(octopus_NC_068990.1_29925400) (octopus_trinity_TRINITY_DN56528_c5_g1_i21.p1_328)	1.0	248.0	0.0040322580645161																				9.14057e-09	0.689899	248.0	4.0	0.824533	0.165323	0.165323	1.9009856362248204e-05	True	54M
AGTGGTGCAAAGATCAGAGCTAGGCAC	ATCGAGCCTCATGAATCCCTGGGCTTC	(octopus_NC_068998.1_9227628)	1.0	364.0	0.0027472527472527																				4.25944e-06	0.411586	364.0	14.0	0.953519	0.241758	0.241758	0.0063887680979488	True	54M
AGTGGTGCCCCCTGATGTGTAACACTG	AGACATGTCTGGTTCTTGCCAAGTGCC	False	1.0	485.0	0.002061855670103																				2.33466e-12	0.396988	485.0	9.0	1.17227	0.494845	0.494845	6.943501123793033e-09	True	5S49M
AGTGGTGCTAGCTACCCACTTTCACCC	TCACCTTTCGGTAATACCTGAATCTCG	False	1.0	1299.0	0.0007698229407236																				6.29205e-07	0.229675	1299.0	12.0	1.11321	0.354119	0.342571	0.0010528309908404	True	54M
AGTGGTGGTAGTGGTGGTGGTTGTTGT	TGTTGTTGTGGGTGTAGTGGTTGTAAT	(octopus_trinity_TRINITY_DN42811_c4_g1_i2.p1_45)	1.0	301.0	0.0033222591362126																				1.66493e-07	0.48118	301.0	9.0	1.21805	2.29568	1.98007	0.0002992328906282	True	1S50M3S
AGTGGTGGTCACAGCTAAACACTTATT	TGATACAATATGACATATTTTCATGTA	(octopus_NC_068982.1_186824628) (octopus_trinity_TRINITY_DN56038_c2_g2_i3.p1_229)	128.0	4726.0	0.0270842149809564																				2.04738e-08	0.11469	4726.0	15.0	2.6222	0.982226	0.942023	4.094598580567712e-05	True	54M
AGTGGTGGTCACCAATTTACAATAACA	TATAAAGAACAAACAGAGTGAATGTAT	(octopus_NC_068983.1_7617109)	2.0	1194.0	0.0016750418760469																				5.49782e-15	0.446593	1194.0	12.0	1.3373	0.453099	0.41876	2.034658464143781e-11	True	54M
AGTGGTGGTCATCGTAGGTAAGGCCTG	CCCAGTCCACCAGGCTGCTTCCAGGGC	(octopus_NC_069008.1_3432715)	1.0	1001.0	0.0009990009990009																				3.17087e-10	0.183928	1001.0	13.0	0.7874	0.191808	0.187812	7.693204119239589e-07	True	2S52M
AGTGGTGGTGACATCCTAATCACAGAC	ACCGGGGAAGCAACGCCACTAAGGTGT	(octopus_NC_069002.1_36475383) (octopus_trinity_TRINITY_DN46031_c7_g2_i1.p1_1527)	1.0	611.0	0.0016366612111292																				9.64011e-11	0.391674	611.0	13.0	1.08582	0.418985	0.418985	2.464551821753868e-07	True	54M
AGTGGTGGTGGTAGTAGTTAATAGTAA	TATAGTAGTAGTAGTAGTAGTAGTAGC	(octopus_NC_068994.1_48030175)	2.0	779.0	0.0025673940949935																				6.10982e-09	0.385383	779.0	15.0	1.44161	0.477535	0.464698	1.295660772348676e-05	True	1S53M
AGTGGTGGTGGTCGTGCGGGATGTTGT	TGTTGTTGTTGTTGGTAGGAGTAGTTG	(octopus_NC_068984.1_140499228)	2.0	813.0	0.002460024600246																				1.19637e-13	0.406273	813.0	15.0	1.48259	2.369	2.10701	3.9796771441713367e-10	True	52M2S
AGTGGTGGTGGTGGTAGGGAATTAATA	AACTTCCTAGCTAGAATAGTTGAAGCT	(octopus_NC_068994.1_59632053)	1.0	846.0	0.0011820330969267																				1.32986e-34	0.500045	846.0	11.0	1.04899	0.349882	0.316785	1.384099433871246e-30	True	54M
AGTGGTGGTGGTGGTGGAAGGTGAAAC	AACAATCTCAGACTGCTGCAGTAGGAA	(octopus_NC_068988.1_44042875)	1.0	187.0	0.0053475935828877																				5.75975e-25	0.906958	187.0	8.0	1.19642	0.459893	0.459893	3.960875212467755e-21	True	54M
AGTGGTGGTGTGGGTGAAAGCTTTGGT	GGTGGTGGTGGTGGTGGTCGCTCAAGT	False	2.0	242.0	0.0082644628099173																				7.61124e-08	0.977273	242.0	5.0	1.92882	1.14876	1.13223	0.0001425032834823
AGTGGTGGTTGGTGGAAGAGAAATGCG	ATGTTGTGATATTCATTAGTTCATTCA	(octopus_NC_068993.1_9022165)	1.0	331.0	0.0030211480362537																				1.16735e-37	0.853436	331.0	13.0	1.25988	7.37462	2.81269	1.3611239185611269e-33	True	31M3I19M1S
AGTGGTGTAAGGACTATCTCCCGCCTC	TCCTCGGTTAAAACTTTCAGAAGTTTC	False	1.0	238.0	0.0042016806722689																				1.89007e-21	0.796992	238.0	10.0	1.4177	4.68487	3.79412	1.073979242523041e-17	True	13M43824N32M9S
AGTGGTGTACAATGACAGCGGCGCGAG	CAACTACCACTTGGTCCTCATCGTTCA	(octopus_NC_068981.1_184482079) (octopus_trinity_TRINITY_DN53287_c2_g1_i7.p1_542)	2.0	1721.0	0.0011621150493898																				6.42504e-17	0.55313	1721.0	15.0	0.783232	0.147008	0.147008	2.7420269741084055e-13	True	54M
AGTGGTGTGACACAGTAGCCAAGAACA	CACACACTTTGGAAGAATGAAATATCT	(octopus_NC_068991.1_49095336) (octopus_trinity_TRINITY_DN49622_c2_g1_i1.p1_390)	1.0	343.0	0.0029154518950437																				1.17086e-06	0.457253	343.0	12.0	0.955132	0.332362	0.279883	0.001892010937754	True	6S48M
AGTGGTGTGGCATACACATCACCCACA	CACATCACCCACACACACACACAGTTA	False	5.0	501.0	0.0099800399201596																				4.13405e-10	0.497863	501.0	12.0	1.7458	4.58683	2.91617	9.913589375858537e-07
AGTGGTGTGGGTAGTGAGGATAGAATT	ATAAGGCTCCACTACAGCTGTTGAAAT	(octopus_NC_068989.1_81800408) (octopus_trinity_TRINITY_DN50198_c3_g1_i1.p1_493)	4.0	4319.0	0.000926140310257																				5.823489999999999e-51	0.25363	4319.0	13.0	1.2754	1.41329	1.39222	1.0193620106880715e-46	True	54M
AGTGGTGTGTTCCAGTAAATACGAGAA	ATAGTAGCAGTTGAAGTCCCCGTCGGT	(octopus_NC_068991.1_10393676) (octopus_trinity_TRINITY_DN51687_c3_g1_i2.p1_1504)	1.0	191.0	0.0052356020942408																				4.78579e-17	0.818132	191.0	9.0	1.22992	0.47644	0.47644	2.0607465518528197e-13	True	54M
AGTGGTTAAGAGCGCGGGCTACTAACC	CCAAGATTTTGAGTTCGATTCCAGGCA	(octopus_NC_068990.1_91335073)	46.0	1505.0	0.0305647840531561																				9.69013e-16	0.355974	1505.0	13.0	2.22021	1.20465	0.996013	3.795682439230139e-12	True	54M
AGTGGTTAGAGCGCTGAACTTACAACT	GTGAGGCTGTGCGTTCGATTCCCAGAC	(octopus_NC_068986.1_72492070)	1.0	299.0	0.0033444816053511																				3.31078e-10	0.528433	299.0	11.0	1.14068	0.41806	0.41806	8.017675978029784e-07	True	54M
AGTGGTTAGGGCAGCGGACTCGCGGTC	ATAGGATCGTGGTTTCGATTCCCAGAC	(RF_all_LGKD01348812.1/2122-2050_14) (octopus_NC_068981.1_95171436)	134.0	4156.0	0.032242540904716																				2.13627e-38	0.245411	4156.0	15.0	4.38059	1.60491	1.50794	2.555279712189026e-34
AGTGGTTAGGGCAGCGGACTCGTGGTC	ATAGGATCGTAGTTTCGATTCCCAGAC	(octopus_NC_068984.1_15344582)	10.0	520.0	0.0192307692307692																				3.3726e-06	0.262501	520.0	13.0	3.46918	1.29231	1.25385	0.0051294646202716
AGTGGTTAGGGCAGTGGACTCGCAGTC	ATAGGATCGCGGTTTCAATTCCCAGAT	(octopus_NC_068998.1_10448115) (octopus_trinity_TRINITY_DN53698_c3_g1_i1.p1_28)	9.0	249.0	0.036144578313253																				1.4550900000000001e-18	0.752542	249.0	9.0	2.58054	1.44177	1.43775	6.939093427588431e-15	True	54M
AGTGGTTAGGGTGTCAGCACCATGATC	ATAAGATTGTGGTTTCGATTCCTGGAC	(octopus_NC_068984.1_11148430)	2.0	279.0	0.007168458781362																				7.9667e-08	0.441868	279.0	9.0	1.75117	1.18996	1.16129	0.0001488196333975
AGTGGTTAGGGTGTCAGCATCATGATC	GTAAGATTGTGGTTTCGATTCCTAGAC	(octopus_NC_068988.1_32610049)	37.0	645.0	0.0573643410852713																				3.5388700000000005e-18	0.556041	645.0	15.0	2.90122	1.56899	1.54574	1.6457883904371737e-14
AGTGGTTAGGGTGTTGGACTCATGATC	CTATGATAGTGGTTTCGATTCCTGGAC	(octopus_NC_068992.1_55877239)	9.0	587.0	0.0153321976149914																				8.78975e-09	0.433723	587.0	15.0	2.63083	2.20784	2.18399	1.831647941548273e-05	True	54M
AGTGGTTATAGAGCTGTGCTTCTGTTT	CATTAGTTCCATAGGAAACACAATAGA	(octopus_trinity_TRINITY_DN56467_c1_g2_i5.p1_755)	1.0	291.0	0.0034364261168384																				8.85972e-12	0.604971	291.0	8.0	0.870848	0.195876	0.195876	2.5007168620923283e-08	True	13M1520N41M
AGTGGTTCAGCAAAAGTACTGGGGTCA	ATTGTTCAACTAAACATTTCAAAGCAA	(octopus_NC_068997.1_26878005)	2.0	472.0	0.0042372881355932																				7.24013e-10	0.34908	472.0	15.0	1.0575	0.292373	0.237288	1.6930262931388138e-06	True	24M1D30M
AGTGGTTCGACACCGGCTCCATACTGT	TAGAGACCTCAAAGCTGTCCGGAGCCA	(octopus_trinity_TRINITY_DN50085_c1_g2_i5.p1_146)	1.0	501.0	0.0019960079840319																				3.32493e-07	0.335329	501.0	12.0	1.44243	3.64072	3.51497	0.0005759511493584	True	13M137541N41M
AGTGGTTCGATAATTAATCGATACTGG	TTCTGGTTGTTATCATTGTATAACAGT	(octopus_NC_069000.1_7904554)	1.0	854.0	0.0011709601873536																				1.64323e-15	0.381785	854.0	15.0	1.08589	0.339578	0.322014	6.330288981449681e-12	True	54M
AGTGGTTCGTTTATCAATTTTGCATGT	ACAGTCTTTACTCTAATCCTGCTTCCA	(octopus_NC_068987.1_4870749)	1.0	219.0	0.0045662100456621																				3.69094e-08	0.54051	219.0	11.0	1.28668	0.39726	0.39726	7.168923417440744e-05	True	54M
AGTGGTTCTTCTTCTTCTTGTTCATGT	TGAAGTCTGTCCGCTGTTGTTGTTGTT	(octopus_NC_069008.1_5881712) (octopus_trinity_TRINITY_DN43370_c0_g1_i6.p1_453)	2.0	2432.0	0.0008223684210526																				9.53929e-13	0.304987	2432.0	12.0	1.26372	0.317434	0.316612	2.938419432944291e-09	True	54M
AGTGGTTCTTCTTCTTGTTGTTCATGT	TGAAGTATGTCCACTGTTGTTGTTGAT	(octopus_NW_026392061.1_1715) (octopus_trinity_TRINITY_DN56641_c11_g1_i3.p1_2937)	5.0	2848.0	0.001755617977528																				1.13675e-08	0.17449	2848.0	13.0	0.756888	0.140801	0.107795	2.339475384801662e-05	True	52M2S
AGTGGTTCTTCTTGTTGTTGTTCCTGT	TGAAGTATGTCAGCTGTTGTTGTTGTT	(octopus_NW_026373087.1_1326)	1.0	993.0	0.0010070493454179																				3.92895e-64	0.633895	993.0	15.0	1.15722	0.406848	0.404834	9.407949092031157e-60	True	54M
AGTGGTTGAGAGTTTGAGTGACTCAGT	GGCTGAGTCACTTGGTCGTCGAGCAGC	(octopus_NW_026430925.1_73229)	1.0	469.0	0.0021321961620469																				3.67683e-06	0.388889	469.0	10.0	1.26897	0.360341	0.336887	0.0055634182734262	True	54M
AGTGGTTGAGCACTCCACAGACACGTG	TACCCTTAACGTAGTTCTATCTCCCCC	(octopus_NC_068981.1_54230099)	5.0	651.0	0.0076804915514592																				3.11424e-11	0.380878	651.0	13.0	2.0839	2.43472	1.07066	8.348719463836508e-08	True	54M
AGTGGTTGGTGTTAGGAAGGGCATTCA	ATCATAGAAACCATCCCAAAGTAGACA	(octopus_NC_068982.1_138216044) (octopus_trinity_TRINITY_DN48287_c13_g7_i1.p1_65)	2.0	70.0	0.0285714285714285																				2.35427e-06	0.823529	70.0	5.0	2.12243	3.94286	3.91429	0.0036553278931598	True	54M
AGTGGTTGTACAGAAGTTGACCCCATG	ATGGGAGATATTGATGGGAACCTTAAA	(octopus_NC_068993.1_53149227) (octopus_trinity_TRINITY_DN52526_c2_g1_i10.p1_3447)	1.0	467.0	0.0021413276231263																				2.96674e-15	0.511027	467.0	15.0	1.24281	0.501071	0.477516	1.121245712653492e-11	True	54M
AGTGGTTGTGGTACTGGTTGGCTGGGA	CCGAGCCAGGGCACGAGAGACCATGGC	(octopus_NC_069001.1_3663456) (octopus_trinity_TRINITY_DN56228_c7_g2_i2.p1_538)	1.0	466.0	0.0021459227467811																				8.18837e-13	0.602316	466.0	14.0	1.23356	0.386266	0.386266	2.537112782208258e-09	True	54M
AGTGGTTTATTTGATAGAAAGAGCATT	TAGTTGTGTAGTTGATGGGAGTGAGTA	(octopus_NC_069005.1_30106853)	1.0	133.0	0.0075187969924812																				7.75671e-09	0.980198	133.0	6.0	1.26798	0.706767	0.548872	1.6263328216323135e-05	True	27M1D27M
AGTGGTTTCAAATTTTGGCACAAGGCC	AGCAATTCCAGGGGAGGGGTAAGTCAA	(octopus_NC_068982.1_38446195)	6.0	512.0	0.01171875																				5.43897e-07	0.369402	512.0	13.0	2.29739	6.52148	5.26172	0.0009172873563427	True	54M
AGTGGTTTCAATTCCTAAATAAATAGC	CACTTGCCACCAATCACTTCCTAACCG	(octopus_trinity_TRINITY_DN55461_c1_g1_i3.p1_301)	1.0	738.0	0.0013550135501355																				2.98144e-25	0.549546	738.0	13.0	1.45497	2.52033	2.26558	2.079197988093476e-21
AGTGGTTTGAGGATGAGTTGATGGTTT	AGAAGTAGTGGTTTGAGGATGAGATGA	(octopus_trinity_TRINITY_DN51501_c0_g1_i21.p1_10)	181.0	55035.0	0.0032888162078677																				4.72111e-56	0.15197	55035.0	9.0	1.36638	1.50875	1.11929	9.44148786966766e-52	True	49M5S
AGTGGTTTTAATTTAGATCACTTCAAA	ATAGGAATTTTATCTTGTAGAACAAGG	False	1.0	388.0	0.0025773195876288																				8.18826e-13	0.565811	388.0	9.0	1.12828	0.42268	0.386598	2.5370936830917234e-09	True	9S42M3S
AGTGGTTTTTGGGGTTGTCATTGTGGT	GCTTGTGGCGGTGGTGATTGCGGCACC	False	1.0	77.0	0.0129870129870129																				1.63232e-11	1.0	77.0	4.0	1.31748	0.623377	0.623377	4.4940844501327695e-08
AGTGTAAAAATTAATTAATTCAGTGAC	TTACATATCATTGGAGTAATACCCAGA	(octopus_NC_068990.1_85481748)	2.0	890.0	0.0022471910112359																				4.64805e-10	0.290787	890.0	13.0	0.839718	0.141573	0.141573	1.1085324934994158e-06	True	51M3S
AGTGTAAAACAACAATAGAAGATAAAA	ATAAATTTTTAAATGTTAAGACACACC	(octopus_NC_069003.1_21280760)	2.0	758.0	0.0026385224274406																				3.34118e-21	0.533092	758.0	15.0	1.30738	5.92216	0.770449	1.871152522369552e-17	True	8S15M1D30M1S
AGTGTAAAACATTTTGTCCAACTCTGC	CAACACTATCACTCCACCAATTATAAT	(octopus_NC_068987.1_21333731)	7.0	1186.0	0.005902192242833																				8.862869999999999e-20	0.391691	1186.0	15.0	1.55877	0.430017	0.419899	4.567548518115395e-16	True	54M
AGTGTAAAAGTCTCCATGGTGACAAGA	AATTAGATCGGAAGAGACACGTCTGAA	False	1.0	1241.0	0.0008058017727639																				7.55757e-11	0.14285	1241.0	15.0	1.08338	0.60838	0.574537	1.951989585742821e-07
AGTGTAAAATAAACTAATCTGGAATAG	ACTAGAACAGATCAATCAAAGCCAGAT	(octopus_NC_068989.1_93083969)	1.0	501.0	0.0019960079840319																				1.01236e-06	0.482226	501.0	12.0	0.966974	0.205589	0.205589	0.0016494222447846	True	54M
AGTGTAAAGACAGACGAAATGCTGCTA	AGCACTTTGCCTGACCATGACCTGCTA	(octopus_NC_068982.1_70042700)	3.0	529.0	0.0056710775047258																				1.11807e-11	0.381752	529.0	14.0	1.47053	4.57845	4.50473	3.1260944121782685e-08	True	54M
AGTGTAAAGTATATACCTCATACACAC	ACACATGCACGCACACCCACACATTTC	(octopus_NC_068983.1_114022488)	1.0	272.0	0.0036764705882352																				8.206959999999999e-27	0.813981	272.0	13.0	1.28601	1.46691	1.38235	6.177023014499122e-23	True	4S50M
AGTGTAACAAAAATATGAAACAAAAAT	AAAGTTAAAACAAATATATCTTTAAAA	(octopus_NC_069004.1_33114404)	2.0	1069.0	0.0018709073900841																				4.16244e-24	0.5065	1069.0	14.0	1.24829	0.344247	0.303087	2.734749702931249e-20	True	4S50M
AGTGTAACAGAGCAGCCACCGTCTTAC	AAGCAGCTGTTATTTTAAAAGCATATG	(octopus_trinity_TRINITY_DN54917_c1_g1_i7.p1_377)	9.0	11532.0	0.000780437044745																				1.98808e-114	0.246246	11532.0	12.0	1.30543	8.28061	4.39343	1.0386625514031386e-109	True	2S30M2245N22M
AGTGTAACAGAGCAGCCACTGCCTTAC	AAACAACTGCTATTTTGAGCCATATTG	False	2.0	999.0	0.002002002002002																				2.42851e-22	0.314697	999.0	9.0	1.7066	3.12112	3.0971	1.451741427113503e-18
AGTGTAACAGAGGATGACGAAGAAAGC	GAAGATGAGGGTCCCGGTGGCAAAGTA	(octopus_NC_069004.1_25604890) (octopus_trinity_TRINITY_DN50904_c6_g1_i30.p1_103)	599.0	5738.0	0.10439177413733																				9.77527e-12	0.142918	5738.0	10.0	3.62761	2.25044	2.10892	2.7481665354416072e-08	True	48M6S
AGTGTAACATAAGCATTTGTCCAGATT	TCGGCATCAAATTTTGCAAGTGTCATT	(octopus_NW_026400137.1_115) (octopus_trinity_TRINITY_DN56581_c7_g3_i7.p1_864)	22.0	45745.0	0.0004809268772543																				5.21151e-61	0.104946	45745.0	11.0	0.97882	0.393114	0.37897	1.1694452733007878e-56	True	54M
AGTGTAACGAAATGTTTGGTGTATCAA	GAAGTAATGACAGCGTTTGAGAAAGAG	(octopus_NC_068991.1_67013065)	1.0	704.0	0.0014204545454545																				7.75499e-10	0.418316	704.0	9.0	0.821958	0.210227	0.193182	1.8077563782314768e-06	True	54M
AGTGTAACTTGTCTGTTTGTCAACATG	TAAATACCGGAAGCATTGACTCGTCAA	(octopus_NC_068990.1_29704849)	1.0	257.0	0.0038910505836575																				2.50505e-15	0.945938	257.0	11.0	0.918002	0.237354	0.237354	9.517396186740026e-12	True	54M
AGTGTAAGAATTTGCAGGTGCCAGCTG	ATGAGTTAATTCATAATTAAATTACTC	(octopus_trinity_TRINITY_DN56441_c6_g4_i14.p1_157)	1.0	776.0	0.0012886597938144																				3.60273e-06	0.390846	776.0	13.0	0.876288	0.220361	0.210052	0.005457766828207
AGTGTAAGACTACCCTTTCAGATATAC	TTTTATTGTGATTTCTGCAATGTGGTG	(octopus_NC_068989.1_72464184)	92.0	2904.0	0.0316804407713498																				5.36958e-15	0.188063	2904.0	15.0	2.39006	1.43216	0.818871	1.9888823836695785e-11
AGTGTAAGAGATGTCAGGCTGTTCTCA	CTATCGACTCTAACTACTCCAAAACTC	(octopus_NC_068982.1_98981070) (octopus_trinity_TRINITY_DN50465_c1_g1_i15.p1_624)	1.0	339.0	0.0029498525073746																				4.08494e-07	0.628823	339.0	13.0	0.942796	0.235988	0.235988	0.0006995933032088	True	54M
AGTGTAAGATGCTATGCCAACATTAGA	TAACTGCCACACTTAGTCCCAGCTTCC	(octopus_trinity_TRINITY_DN55639_c0_g1_i19.p1_1759)	2.0	2394.0	0.0008354218880534																				4.35079e-62	0.407464	2394.0	15.0	1.19906	0.419382	0.415205	9.995163531603612e-58
AGTGTAAGGGGGTTGTCCCTGGACACT	AGTGGGTGAATAAGATTCAACATCGTT	(octopus_trinity_TRINITY_DN49969_c1_g1_i7.p1_298)	2.0	2389.0	0.0008371703641691																				6.47004e-10	0.17317	2389.0	13.0	1.17651	1.3964	1.38217	1.5203148487466171e-06
AGTGTAAGTCCGAAAGATGTAGAGAGA	CAGCTTAACACGTAAAGAGACACTCTT	(octopus_NC_068997.1_28241138)	27.0	1028.0	0.0262645914396887																				2.30645e-28	0.290987	1028.0	13.0	2.0076	4.32004	2.06518	1.8628257544826783e-24	True	54M
AGTGTAAGTGCATATGTACATGGGTCT	GTATGTTCGTATGCATGTATGTACATG	(octopus_NW_026417756.1_360)	2.0	525.0	0.0038095238095238																				6.11579e-08	0.51919	525.0	9.0	1.34108	1.49143	1.21333	0.0001158095226219	True	54M
AGTGTAAGTGTCTGAGAGAAAAGTTGG	ATATAAGAAGCATCAAATGAGGTGTGC	(octopus_NC_069009.1_9552232) (octopus_trinity_TRINITY_DN55964_c2_g3_i1.p1_26)	1.0	361.0	0.002770083102493																				2.59026e-06	0.392777	361.0	12.0	1.22847	0.534626	0.459834	0.0039995180345625	True	54M
AGTGTAAGTTGGACTAGCATTAGTTGT	GGTAGACATGTTGTTGTTAATGTTGAT	(octopus_NC_068991.1_16104855)	1.0	540.0	0.0018518518518518																				1.12668e-21	0.5455	540.0	13.0	1.03315	1.98889	1.70556	6.48698572357942e-18	True	54M
AGTGTAATAATAGATTTATAACCATGT	AGTAGTAATAGTAATAATGCCAAAGAT	(octopus_NC_069000.1_6344716)	1.0	190.0	0.0052631578947368																				3.89935e-26	0.991453	190.0	7.0	1.16838	3.86316	3.86316	2.8417173527840645e-22	True	54M
AGTGTAATATAACACGGATGTTCATTG	CAAGCGTTTCAACGTGACTATATAGAA	(octopus_NC_068990.1_54748415)	3.0	663.0	0.004524886877828																				3.370130000000001e-18	0.63199	663.0	10.0	1.70569	0.586727	0.561086	1.568969139530308e-14	True	1S53M
AGTGTAATATCTGAAGCTGTGGGGGTC	ATCAAGGCCTCATAGACAACACTAATT	(octopus_trinity_TRINITY_DN56477_c0_g1_i2.p1_705)	1.0	88.0	0.0113636363636363																				6.31081e-06	0.744162	88.0	5.0	1.21809	0.465909	0.465909	0.0092396237357162	True	37M17S
AGTGTAATCTAGAGCTCCAGTCTGATG	ACACATTGTGTTAAAGACATACATACA	(octopus_NC_068987.1_90200160)	1.0	216.0	0.0046296296296296																				9.19331e-13	0.634783	216.0	11.0	1.06825	3.95833	3.62963	2.8354753252275954e-09	True	54M
AGTGTAATGCCAAAATCTGGCAAATCC	ATTATGTGGGAAATAAACTCCCTCTGC	(octopus_NC_068982.1_131023289)	3.0	154.0	0.0194805194805194																				1.82797e-07	0.616324	154.0	9.0	2.72779	1.07792	1.07792	0.0003269473771632	True	54M
AGTGTAATGTTACATGGAATGCGGAGG	ATGCGTGGAAACTTCCAGGAAATGAGG	False	1.0	449.0	0.0022271714922048																				5.62418e-06	0.356038	449.0	12.0	1.69126	0.955457	0.955457	0.0082933961692737
AGTGTAATTGAAACCGTTGTTTACGTC	GAGTACTTGGACCTTCTCTCTGTTGGA	(octopus_trinity_TRINITY_DN52088_c4_g1_i2.p1_510)	1.0	473.0	0.0021141649048625																				9.74464e-10	0.455039	473.0	14.0	1.25319	0.346723	0.30444	2.2486909130915034e-06
AGTGTACACTCAAAGAAACAGAAAGAA	CAATGTATCATATTCAAAGCACCGACA	(octopus_NC_068987.1_62072868) (octopus_trinity_TRINITY_DN46792_c1_g1_i1.p1_154)	2.0	1294.0	0.0015455950540958																				3.3586900000000006e-24	0.344568	1294.0	14.0	1.1908	0.460587	0.425811	2.2184882269836074e-20	True	54M
AGTGTACAGCTTTTCATATGAGAAACG	CCTGCACGCCAATGAAGGTGACTATGA	(octopus_NC_068985.1_95806379)	2.0	1318.0	0.0015174506828528																				1.17477e-06	0.108845	1318.0	13.0	0.926595	0.236722	0.223824	0.0018979082807016	True	54M
AGTGTACAGTGTTTACAGAGTATTCTG	TAACTGTACATTTTTGTGTGTGTGCAT	(octopus_NC_068985.1_51037826)	1.0	481.0	0.002079002079002																				1.84907e-11	0.423704	481.0	13.0	1.07134	0.367983	0.345114	5.064684963576913e-08	True	41M13S
AGTGTACCAAGTAGAACACCTTTCAGA	GCACTACAAAGAACTGGTCGGATAACC	(octopus_NC_069005.1_21829782)	1.0	257.0	0.0038910505836575																				1.54719e-09	0.524723	257.0	6.0	1.59465	0.494163	0.494163	3.496653781427839e-06	True	54M
AGTGTACCCACTACTTTTATGGAACTC	TTTTAATGACAGCCGAGAAAAGACACT	False	1.0	219.0	0.0045662100456621																				2.07272e-26	0.8894	219.0	11.0	1.17977	0.60274	0.515982	1.5312686135929312e-22
AGTGTACCGGTACTGCTTTTCTGTCGA	TCCTGATTTCTCTTCATCGACATGTTT	(octopus_NC_068987.1_26135895)	2.0	1150.0	0.0017391304347826																				1.4181799999999998e-39	0.430435	1150.0	13.0	1.25299	0.476522	0.452174	1.7657055084194915e-35	True	54M
AGTGTACCTGAACTCCATATACAATAA	ACTCATCATACTCATCATCATTATTAT	(octopus_NC_069008.1_4450179)	1.0	479.0	0.0020876826722338																				7.73273e-48	0.80903	479.0	9.0	1.57465	0.782881	0.782881	1.2395411374530846e-43	True	54M
AGTGTACGACAACTAAACACTGAATAA	AACGTTGACAATGAGATTATGTTTCTG	(octopus_NC_069003.1_33326771)	1.0	775.0	0.0012903225806451																				8.885729999999999e-90	0.816969	775.0	9.0	1.17865	0.449032	0.449032	3.370303153356142e-85	True	54M
AGTGTACGTGTGTGCATGGGATTGTGA	GTGTTAGGTATGTGTGTGTGCGTGCAT	(octopus_NC_068999.1_27742730)	1.0	231.0	0.0043290043290043																				2.08872e-16	0.652711	231.0	9.0	1.3004	1.06494	0.887446	8.594837840760478e-13	True	54M
AGTGTACGTTTCGCTGGATCACAACTC	TGAAACTATTTATAGAGCATCTGGAAA	(octopus_NW_026323059.1_8695) (octopus_trinity_TRINITY_DN52732_c3_g1_i1.p1_525)	4.0	2395.0	0.001670146137787																				1.28647e-62	0.503732	2395.0	13.0	1.90574	0.694363	0.685595	2.988411523773367e-58	True	54M
AGTGTAGAGGTGTGCGACCCCTATTAT	CTTCTAGATTCACCTATATAAGTGTGC	False	12.0	814.0	0.0147420147420147																				2.96711e-06	0.325999	814.0	15.0	1.75105	2.43243	2.41769	0.0045450267301546	True	14M8633N40M
AGTGTAGATTTTCGTCTCTGAATCTGG	CTGCTTTGATATTCTTGACGAGTATGT	(octopus_NC_069005.1_6185208) (octopus_trinity_TRINITY_DN56371_c4_g9_i7.p1_2888)	1.0	208.0	0.0048076923076923																				1.18692e-35	0.95918	208.0	5.0	1.32846	0.591346	0.519231	1.2854648829485243e-31	True	54M
AGTGTAGCAGAGCAGCCACCGTCTTAC	AAGCAGCTGTTATTTTAAAGGCATATG	(octopus_trinity_TRINITY_DN53269_c2_g1_i12.p1_134)	2.0	3587.0	0.0005575689991636																				1.1880700000000001e-44	0.294494	3587.0	9.0	1.85067	6.49679	4.53081	1.738656161263386e-40
AGTGTAGCAGTGTGCAGAAAAATCAAG	AGACAGTAGGCTTAGCTGTGTGGGAAG	(octopus_NC_069009.1_2472887)	1.0	217.0	0.0046082949308755																				8.38264e-16	1.0	217.0	6.0	0.900577	0.248848	0.248848	3.2987762549212364e-12	True	54M
AGTGTAGCATCAGGCTGCCAGGAACTA	CGTCACACACTTTATCGTGTAAAAGGA	(octopus_NC_068983.1_167844063) (octopus_trinity_TRINITY_DN53072_c3_g10_i2.p1_263)	1.0	269.0	0.0037174721189591																				8.67504e-21	0.789538	269.0	11.0	1.111	8.41636	2.53532	4.746886246144694e-17	True	54M
AGTGTAGCTGTCTTGTGACCCTACAAT	GCCTTGGTCAGATACCAACGTACCGAG	(octopus_NC_068984.1_52763960) (octopus_trinity_TRINITY_DN55230_c2_g1_i19.p1_70)	1.0	902.0	0.0011086474501108																				6.55639e-16	0.435854	902.0	15.0	1.20535	0.372506	0.353659	2.600328069904427e-12	True	54M
AGTGTAGCTTAAATTCTTGGATTCAAT	CGATGTATCTATAGCACCTGGATGTCT	(octopus_NC_068997.1_14239351) (octopus_trinity_TRINITY_DN51670_c5_g2_i2.p1_1177)	2.0	899.0	0.0022246941045606																				4.27e-08	0.267551	899.0	11.0	1.31186	0.440489	0.418242	8.231707791684858e-05	True	54M
AGTGTAGCTTGAAAGAGATATGTCCGG	AAAACTTTGATGCTATCAAACATTATT	(octopus_NW_026425038.1_6666)	3.0	1104.0	0.0027173913043478																				7.11313e-16	0.239645	1104.0	13.0	1.85034	1.04438	1.03895	2.813607017540342e-12	True	49M5S
AGTGTAGGTATAGATTAAATCCTTCGT	GTATCTTTGAACAGATTTCTCAGTATA	(octopus_trinity_TRINITY_DN55730_c9_g4_i5.p1_234)	1.0	628.0	0.001592356687898																				1.2649e-09	0.381402	628.0	13.0	0.9935	0.832803	0.786624	2.884861683786255e-06	True	20M1D25M9S
AGTGTAGGTCTCTGTTTGTCAAAGGTA	GACTTGGGACTGAACCACAGCAACAGT	False	1.0	1241.0	0.0008058017727639																				2.88059e-06	0.217802	1241.0	14.0	1.29209	2.43433	2.42869	0.004419993072248	True	1S51M2S
AGTGTAGGTGGTTAGCTGTGGACTCGA	ACTCACATCCCCGTGATTACATGTCAC	(octopus_NW_026299678.1_43415)	2.0	95.0	0.0210526315789473																				5.48402e-09	0.797778	95.0	5.0	1.99026	8.70526	6.6	1.169048067872166e-05	True	54M
AGTGTAGTACGTAGCATAGTGTTATAC	GATACATACAGAGTTTTGTAGTGTGGC	(octopus_NC_069009.1_3395460)	1.0	536.0	0.001865671641791																				4.40445e-07	0.423104	536.0	12.0	1.05772	0.255597	0.233209	0.0007512378870333	True	54M
AGTGTAGTAGTATAGTAGTAGTAATAA	TAATAATAATCATATAATAATAATAAT	(octopus_NC_069003.1_7029564)	15.0	4188.0	0.0035816618911174																				2.02598e-10	0.146937	4188.0	15.0	0.787266	0.424308	0.303486	5.016773245267908e-07	True	54M
AGTGTAGTATCGGTTAGCTTGAGGTGG	GTAATTGCGGTCATAATCTAAGAGAAA	(octopus_NC_068989.1_75094249)	2.0	1243.0	0.0016090104585679																				3.97852e-06	0.153345	1243.0	15.0	1.77016	3.34111	3.06275	0.0059916353070959	True	54M
AGTGTAGTCTCTTCTTTCACATCTTCA	TTAGGTTCCTTGGGATTAGTCTGCAGT	(octopus_NC_068984.1_21301564) (octopus_trinity_TRINITY_DN48518_c1_g2_i12.p1_36)	1.0	147.0	0.0068027210884353																				1.70789e-09	0.781746	147.0	8.0	1.94594	2.2449	1.68707	3.841122139730446e-06	True	49M5S
AGTGTAGTGGATGCTTTTACGTGCCAC	CAGCACGAAGACCGGTCTCGCGGTACT	(octopus_NW_026334859.1_16727)	7.0	743.0	0.0094212651413189																				4.07852e-09	0.329876	743.0	13.0	1.74079	1.03365	0.994616	8.812417677807938e-06	True	54M
AGTGTAGTGGGTGCTTTTACATGCCAC	CGGCACAAAGGCCAGTCAGGCGGTACT	(octopus_NC_068988.1_86221788) (octopus_trinity_TRINITY_DN55966_c2_g7_i1.p1_58)	37.0	1284.0	0.028816199376947																				4.17073e-17	0.416574	1284.0	13.0	4.77299	6.65265	5.97118	1.8029175718264282e-13
AGTGTAGTGGGTGCTTTTACATGTCAC	CCGCACGAAAACGGCCACGCTCGAAAT	(octopus_NC_068981.1_5558335)	62.0	1836.0	0.0337690631808278																				2.5713e-44	0.559086	1836.0	13.0	2.55893	2.97386	2.7402	3.724887002451702e-40
AGTGTAGTGGGTGCTTTTACGTGTCAC	CCGCATGAAGGCCAGTCAGGCGGTACT	(RF_all_LGKD01088734.1/1396-548_163) (octopus_NC_069008.1_12680966) (octopus_trinity_TRINITY_DN42517_c7_g1_i3.p1_25)	234.0	8432.0	0.0277514231499051																				1.75627e-12	0.117242	8432.0	15.0	4.15086	5.31214	4.27882	5.282426052746877e-09
AGTGTAGTGGGTGCTTTTATGTGCCAG	CCAGGTAGTACTCGCAATGGCCACACT	False	2.0	1374.0	0.0014556040756914																				1.01332e-33	0.312989	1374.0	11.0	1.00301	0.245269	0.24163	1.0194004201239049e-29	True	54M
AGTGTAGTGGGTGCTTTTTACGTGTCA	CCCGCATGAAGGCCAGTCAGGCGGTAC	(octopus_NC_068998.1_13903279)	2.0	163.0	0.0122699386503067																				1.86048e-10	0.671827	163.0	9.0	2.01821	5.59509	5.53374	4.62352190884421e-07	True	54M
AGTGTAGTTGTTGCTGATAAAACTGGT	ATGCCGTTGTCTTTGACAGTCAATATC	(octopus_NC_068994.1_37622367)	25.0	339.0	0.0737463126843657																				5.73816e-20	0.624204	339.0	8.0	2.43371	2.85251	2.77286	2.98992357055161e-16	True	54M
AGTGTAGTTTCAGGCATATTTTATTTA	GTGCAGTCTACTTTATATAGAGTTCCC	(octopus_NC_069000.1_63928)	1.0	1237.0	0.0008084074373484																				3.57435e-25	0.434932	1237.0	13.0	1.02309	0.29426	0.29426	2.482945440737661e-21	True	54M
AGTGTATAAAATAATGTTGTGACCCAA	GAGGACTAATGAGATGTTAAAGTGTTG	(octopus_NC_068995.1_33600718)	2.0	457.0	0.0043763676148796																				1.49012e-20	0.692854	457.0	13.0	1.32976	1.00656	0.954048	8.042792737093126e-17	True	12M1D42M
AGTGTATAAAATCTTTATTGCTTAATT	AACTATAATTGACAATAGTGTATAACA	(octopus_NC_069007.1_17686473)	5.0	9371.0	0.0005335609860207																				4.14736e-30	0.190696	9371.0	11.0	1.27629	7.49386	4.99723	3.611159623220751e-26	True	2S52M
AGTGTATAAGGTCATCATGGACTACAA	CTTTGGAGTAGAGCTCCATCAGCAAGC	(octopus_NC_068988.1_93747036) (octopus_trinity_TRINITY_DN52158_c5_g2_i9.p1_1265)	1.0	412.0	0.0024271844660194																				1.45919e-09	0.438875	412.0	12.0	1.01148	0.281553	0.281553	3.3070047281948795e-06	True	54M
AGTGTATAATTTACAATACAAAGCTAT	CTTCAGCCGCAAAAGTATTTCCCTCCC	(octopus_NC_069002.1_31087549)	1.0	577.0	0.0017331022530329																				6.70163e-08	0.439863	577.0	13.0	0.776372	0.284229	0.254766	0.0001262949803911
AGTGTATAGCTAATTAGCTAGCTAGCT	AGATAGATAGATATACACACATACACA	(octopus_NC_069001.1_14033634)	1.0	656.0	0.0015243902439024																				3.03444e-13	0.340152	656.0	10.0	1.2762	1.97713	1.97713	9.75733050334309e-10	True	2S52M
AGTGTATATCATCAGAAACAGGGTCAG	GAAAATGATTGAAGAACACTTATTGGG	(octopus_NC_069002.1_3531348)	1.0	176.0	0.0056818181818181																				1.6516e-07	0.525	176.0	12.0	1.10647	0.340909	0.340909	0.0002969581879444	True	54M
AGTGTATATGATTGTGTGTAGGAGGTG	AAACAGACTGGGCGTGGCGCAGTGAAG	(octopus_NC_069009.1_2472605)	1.0	270.0	0.0037037037037037																				7.18839e-15	0.995455	270.0	6.0	0.887992	0.248148	0.244444	2.6362487576483984e-11	True	54M
AGTGTATATTCATATCTACTAACAGTT	ATAGCTAACACTTTTCTCACTAGAGTG	(octopus_NC_068985.1_109836371)	2.0	2275.0	0.0008791208791208																				1.60402e-51	0.434832	2275.0	13.0	1.04199	0.263736	0.252747	2.851104343006437e-47	True	54M
AGTGTATCAGACTTGGCAGGGGACCCA	GGGTTCTCTTCGTCTCTTTTCTCGCCA	(octopus_NC_068994.1_59972159) (octopus_trinity_TRINITY_DN47306_c7_g1_i10.p1_1977)	4.0	2535.0	0.0015779092702169																				1.05935e-25	0.178447	2535.0	15.0	1.49289	0.376331	0.355819	7.552647354537254e-22	True	53M1S
AGTGTATGAAGAGGGGTGTATGAGCCA	CACACAAGTGAACGAGTGGGTCAGATG	(octopus_NC_068986.1_10007288)	1.0	226.0	0.0044247787610619																				1.35609e-06	0.45149	226.0	8.0	1.153	0.420354	0.420354	0.002173233992788	True	54M
AGTGTATGAATATGTGCACATGTTTGT	GTGTGTTTGAGTGTGTATGTATGTGCG	(octopus_NC_068984.1_40330708)	1.0	107.0	0.0093457943925233																				1.64395e-06	0.931016	107.0	4.0	1.36538	0.495327	0.448598	0.0026057609167201	True	2S52M
AGTGTATGACTGGTACTTATTTTATCA	GGCAATGATGATGATGATGACGATGAT	(octopus_NC_069000.1_7488023)	2.0	1372.0	0.0014577259475218																				8.91957e-12	0.176508	1372.0	15.0	1.29613	7.31195	7.29592	2.5169734919442413e-08	True	54M
AGTGTATGAGTGTATGTGTGTCTGCGT	GCGTTTGTGCGTATAGTGTGTGTGTGT	(octopus_NC_068981.1_157460452)	8.0	6373.0	0.0012552957790679																				8.372799999999999e-145	0.424279	6373.0	13.0	1.08756	0.276322	0.25608	6.058061062822734e-140	True	54M
AGTGTATGCACGTATAGATATATATAC	ACATATATATATAGTGTATATATTATA	(octopus_NC_069010.1_3933851)	7.0	2351.0	0.0029774564015312																				3.45272e-27	0.361249	2351.0	15.0	1.59694	1.90515	1.51723	2.6464748841334625e-23	True	54M
AGTGTATGCCTCTCCATAATCACCTTT	TCCTCAAACCTTAGGTTTGGACCAAAG	False	1.0	1093.0	0.000914913083257																				5.3330400000000003e-33	0.44605	1093.0	15.0	0.944048	0.26807	0.219579	5.216792767922341e-29	True	54M
AGTGTATGCGTGAATTGGTATATATGT	CTGTGTGTAGATATATAGATGTGTATG	False	1.0	346.0	0.0028901734104046																				3.03095e-06	0.530369	346.0	13.0	1.07723	0.421965	0.421965	0.0046379014791614
AGTGTATGCTCCCATATTCTCAAAGTA	AAGCCAATCACAAACTTTCATAGCTGG	(octopus_NC_068988.1_51729835) (octopus_trinity_TRINITY_DN54758_c2_g1_i1.p1_1150)	2.0	1326.0	0.0015082956259426																				1.81882e-07	0.288125	1326.0	15.0	0.913736	0.230015	0.201357	0.0003253906952165	True	54M
AGTGTATGTACATGTGTGTGTGTGTAT	GTATATGCGTTCGTATATGTCTCTGTG	(octopus_NC_069007.1_17686328)	8.0	11260.0	0.0007104795737122																				2.56101e-313	0.514402	11260.0	11.0	1.10633	0.502131	0.499645	6.060471530109739e-308	True	54M
AGTGTATGTATCTGTTTGCATGTGTAG	ATATAAATATTGAGAATTGATAGGTAG	(octopus_NC_068992.1_7452259)	1.0	350.0	0.0028571428571428																				6.04819e-06	0.404822	350.0	12.0	1.26767	0.442857	0.437143	0.0088783387606381	True	54M
AGTGTATGTGTCTTGAGGGAACTAGGC	GTAAGAGACATCAGATGCTGTGTGCAA	(octopus_NC_068988.1_73303957)	1.0	378.0	0.0026455026455026																				1.05727e-06	0.385419	378.0	13.0	0.786255	0.171958	0.171958	0.0017181753195083	True	54M
AGTGTATGTTGCAAAAGTGACAAAGGT	AACCATAAATGTAGTTATTGTACTTAA	(octopus_trinity_TRINITY_DN55766_c6_g1_i14.p1_1597)	1.0	359.0	0.0027855153203342																				1.66765e-09	0.443417	359.0	13.0	1.26459	2.85237	2.84123	3.754660556977182e-06
AGTGTATTATTTCAGGTAACAAGTCCC	TGTCTGTCTTCTGATAACTAGGGAGAG	(octopus_NC_068985.1_110479090)	1.0	620.0	0.0016129032258064																				4.13645e-10	0.37652	620.0	13.0	1.02341	0.330645	0.327419	9.918891280743976e-07	True	54M
AGTGTCAAACATACAATATTCTTATAT	CCTCTGAAGTCACAATACCTGTCCCAC	(octopus_NC_069008.1_5901236) (octopus_trinity_TRINITY_DN49505_c4_g1_i2.p1_147)	1.0	103.0	0.0097087378640776																				5.01943e-08	0.775479	103.0	6.0	1.36129	0.456311	0.456311	9.598092799008428e-05	True	54M
AGTGTCAAATTTTGTACTGTATTGCCT	ATTTTCCATAACTAATCGCTGTGGTCG	False	1.0	127.0	0.0078740157480314																				5.73942e-06	0.585615	127.0	6.0	1.52215	8.71654	8.20472	0.0084522106228472	True	25M62964N29M
AGTGTCAACAGTGGTTCCAGAAATTCC	GAGCTGGAAGCTACAGCCTAGATGACG	(octopus_NC_069001.1_37962759)	7.0	298.0	0.023489932885906																				1.68239e-07	0.434829	298.0	7.0	2.1167	2.20805	2.06711	0.0003022011419014	True	54M
AGTGTCAACCAAATTGGTCACCAAAGG	TCTGGCCACAAAGTCATGAGATCGGAA	False	1.0	256.0	0.00390625																				1.3005e-29	0.962925	256.0	6.0	1.21579	0.304688	0.304688	1.1080149278430818e-25	True	10S44M
AGTGTCAACCAAATTGGTCATCAAAGG	TCTGCCCAAAAATTCCTGAAACATTCC	False	1.0	959.0	0.0010427528675703																				2.5805e-08	0.25562	959.0	10.0	1.18911	0.336809	0.331595	5.103041317637485e-05	True	2S52M
AGTGTCAAGATGAATATCTGTGAGATG	AAGACAGGGTAATTTGGGTGCCCCTGA	(octopus_NC_068983.1_87523906) (octopus_trinity_TRINITY_DN50088_c2_g4_i1.p1_436)	1.0	281.0	0.0035587188612099																				3.77577e-07	0.432168	281.0	12.0	1.15055	0.370107	0.345196	0.0006494576901902	True	54M
AGTGTCAATCATCAAATATTTCCAATT	CCTCATGGCAAACCAAATTTTGACATT	(octopus_NC_068997.1_9063412)	1.0	693.0	0.0014430014430014																				6.65193e-11	0.387395	693.0	14.0	1.01338	0.21645	0.21645	1.7277751995355257e-07	True	54M
AGTGTCACAATAGCATTAGAGTGGGCA	GCGACTTCAGCTTCAAAGGCTTGATGT	(octopus_NC_068982.1_115549111) (octopus_trinity_TRINITY_DN56372_c4_g3_i4.p1_84)	4.0	3703.0	0.0010802052389954																				4.93247e-19	0.2611	3703.0	15.0	0.74582	0.147448	0.135296	2.4252061271495747e-15	True	54M
AGTGTCACACAAAGGACTAGACTCTTC	CGTCTTGAGTGTAACACTTATCTCCTT	(octopus_NC_068991.1_8115115) (octopus_trinity_TRINITY_DN54344_c2_g1_i4.p1_367)	1.0	415.0	0.0024096385542168																				1.32688e-08	0.596245	415.0	4.0	1.21977	0.518072	0.518072	2.710916034020118e-05	True	1S53M
AGTGTCACATATTTTTACAGATAAATT	CCTCTATTTGCTTAATATCGAGGTCTC	(octopus_NC_069007.1_5143614)	3.0	171.0	0.0175438596491228																				1.71548e-11	0.698198	171.0	10.0	2.41586	1.44444	1.43275	4.7133930158536114e-08	True	54M
AGTGTCACCTGTGATAGACTAGTGGCC	CATCCTGGGAGATATTTCTCTCTCATC	(octopus_NC_068984.1_144769585)	2.0	419.0	0.0047732696897374																				1.95174e-07	0.389614	419.0	12.0	1.52837	0.400955	0.398568	0.000347878516744	True	54M
AGTGTCACCTTAGTCTGCTGGCTGTGG	ACAGCTGACACTTTCCATCATAAACAG	(octopus_NC_068994.1_4980343)	4.0	116.0	0.0344827586206896																				4.47069e-09	0.723417	116.0	5.0	2.89932	1.75862	1.59483	9.619642651533555e-06	True	54M
AGTGTCACTTTGATGGCATGCACTGCT	CTCTCACTCAATAATGATAACAATAAT	(octopus_NC_069005.1_17585760) (octopus_trinity_TRINITY_DN46150_c9_g2_i1.p1_205)	48.0	1638.0	0.0293040293040293																				5.28418e-09	0.190042	1638.0	15.0	4.6113	2.12943	1.79853	1.1284282159795414e-05
AGTGTCACTTTGCTGGCATGCACTGCT	CTCTCACTCAATAATAATACTATTAAT	(octopus_NC_068984.1_88240009)	1.0	192.0	0.0052083333333333																				1.40336e-10	0.640529	192.0	9.0	1.24396	0.390625	0.390625	3.530941666126668e-07	True	54M
AGTGTCAGAGTTATTCCCCTTGTTACA	TTTTCATAGAAAATACTACAGCTGTCT	(octopus_NC_068988.1_91924118) (octopus_trinity_TRINITY_DN46836_c3_g10_i3.p1_177)	1.0	376.0	0.0026595744680851																				1.14981e-12	0.567537	376.0	12.0	1.25621	0.787234	0.742021	3.515276645821414e-09	True	53M1S
AGTGTCAGGAATGTTGAGCCAGTGATT	GAAAGCCTTAGTTTCCCCTGTTGGGAT	False	1.0	358.0	0.0027932960893854																				4.35077e-35	0.833568	358.0	12.0	1.1935	0.636872	0.578212	4.611096527263481e-31	True	33M57561N21M
AGTGTCATATGTGTTACAGAGAGAACT	CCTGCATGATACACAGATCGGAAGAGA	False	1.0	355.0	0.0028169014084507																				9.33044e-08	0.447739	355.0	15.0	1.02805	0.977465	0.974648	0.0001728629479078	True	12S42M
AGTGTCATCTAGACAGTGTAGCATCAG	GCTGCCAGGAACTACGTTACACACTCT	(octopus_NC_068983.1_167844049) (octopus_trinity_TRINITY_DN53072_c3_g10_i2.p1_249)	1.0	282.0	0.0035460992907801																				6.07327e-26	0.919814	282.0	11.0	1.32069	4.38298	2.65248	4.37952033858242e-22	True	52M2S
AGTGTCATCTCCTTCATGACCTTTAAG	ACGCGGACGGGCAAAATCTTCAAAGAT	(octopus_NC_068985.1_33713792) (octopus_trinity_TRINITY_DN43962_c2_g1_i14.p1_1216)	1.0	229.0	0.0043668122270742																				4.34664e-07	0.681075	229.0	11.0	1.07297	0.310044	0.310044	0.00074186239758	True	54M
AGTGTCCAAATCCATCCTCACCATCAT	TAAATCCTTTGACACATTGCATGTGCT	(octopus_NC_068991.1_43556762) (octopus_trinity_TRINITY_DN52369_c6_g1_i13.p1_159)	2.0	418.0	0.0047846889952153																				4.8099100000000015e-53	0.887639	418.0	8.0	1.26264	0.511962	0.409091	8.905833418432855e-49	True	54M
AGTGTCCAACAAAACTCATGATCAGCT	TACAGATTATGCTCATGGATTCAAGTG	(octopus_NC_068994.1_21058245)	2.0	338.0	0.0059171597633136																				3.30856e-08	0.505432	338.0	10.0	1.3856	0.550296	0.505917	6.461004920559672e-05	True	54M
AGTGTCCAGACTTCACCAAACTTACAA	CTTTCCGCATACCTGTTCACTAAAGTA	(octopus_NC_068986.1_9885762) (octopus_trinity_TRINITY_DN50218_c2_g2_i9.p1_648)	1.0	569.0	0.0017574692442882																				4.45311e-14	0.512136	569.0	13.0	1.19467	0.546573	0.414763	1.5344699878936906e-10	True	22M2D32M
AGTGTCCAGGAGTCAATGAAATGAGGT	GTGTTGACATGTCGGGATCACTAGAGC	(octopus_NC_068997.1_373228)	4.0	135.0	0.0296296296296296																				1.35492e-13	0.817586	135.0	8.0	1.86492	0.814815	0.696296	4.4862656370165807e-10	True	54M
AGTGTCCATTTTACAATGGGGGAGAGG	GAAACAAGGAAAGGACAGAGGAGGAAG	(octopus_NC_069003.1_12500150)	2.0	2789.0	0.0007171029042667																				5.31959e-49	0.411838	2789.0	15.0	1.14476	0.887415	0.597347	8.818459512136244e-45	True	54M
AGTGTCCCAAGTTTCAAAGTGTTTCGT	TAGGAAAATACTGGTGCCCCCGTTTTG	(octopus_NC_068982.1_74976087) (octopus_trinity_TRINITY_DN192637_c0_g1_i1.p1_26)	36.0	1100.0	0.0327272727272727																				4.536e-31	0.57359	1100.0	13.0	3.39838	2.38818	2.18091	4.109559894464209e-27	True	54M
AGTGTCCCGTGGTCTTTAACTGTTAGC	ATTGGTTCTGCTGCTATTTTGAACTTC	(octopus_NW_026349791.1_345)	1.0	327.0	0.0030581039755351																				3.58309e-10	0.439119	327.0	9.0	1.2111	0.452599	0.428135	8.646809062040316e-07	True	54M
AGTGTCCCTCTTATTCTGGCCATCATC	ATCATCCAGAGATAAAAGTCTGTTTGA	(octopus_NC_068983.1_138057) (octopus_trinity_TRINITY_DN52562_c6_g1_i11.p1_976)	3.0	712.0	0.0042134831460674																				1.45235e-09	0.384633	712.0	15.0	1.23383	1.18399	1.09551	3.2922852453489127e-06	True	20M3D29M5S
AGTGTCCGAACACTGCCAGCTGGTGGA	GTGGTTTTACTAGCAAGAACTTGATAG	(octopus_trinity_TRINITY_DN50318_c10_g1_i1.p1_243)	2.0	330.0	0.006060606060606																				1.82608e-12	0.712843	330.0	12.0	1.20344	2.59697	2.30303	5.483940083467827e-09	True	15S39M
AGTGTCCGGTACATAAACAGTTCCTTG	GAAAACAGCAATGTGAGGTTGAACAGA	(octopus_NC_068982.1_186824999)	2.0	1768.0	0.001131221719457																				8.41529e-65	0.486478	1768.0	12.0	1.30675	0.504525	0.486425	2.0448297907687063e-60	True	1S53M
AGTGTCCGTAGCAGTACCACCACCATC	GTAAGCTGTAGCGTTAATAGAATTTGT	(octopus_NW_026317966.1_143) (octopus_trinity_TRINITY_DN56412_c3_g1_i9.p1_394)	4.0	6443.0	0.0006208288064566																				0.0	0.745992	6443.0	10.0	1.23356	1.35154	1.34254	0.0	True	54M
AGTGTCCTCATACATACATATACATAT	CTACATACACACACACACAACACGTGT	(octopus_NC_068985.1_60775897)	2.0	1028.0	0.0019455252918287																				8.809560000000001e-24	0.407451	1028.0	13.0	1.19632	1.04183	1.02237	5.688140331450183e-20	True	46M8S
AGTGTCCTCCCCGGTTCCCTGAATTAC	AACATTTGGGGGCATAGGACGACACTG	(octopus_trinity_TRINITY_DN53872_c4_g3_i6.p1_1378)	1.0	163.0	0.0061349693251533																				1.17766e-07	0.633665	163.0	8.0	1.4864	0.668712	0.607362	0.0002156126728361
AGTGTCCTGCATATCACAGGCCTTTAA	TGAGGACTTGATACAGTCCCTAAAGCA	(octopus_NC_068992.1_14802192) (octopus_trinity_TRINITY_DN54769_c6_g5_i8.p1_76)	14.0	305.0	0.0459016393442622																				2.91143e-09	0.411561	305.0	12.0	3.04547	1.14754	1.10492	6.388387388569399e-06	True	1S53M
AGTGTCCTTATTCACTTTGGCAACACC	AATACCAAGAATCGAGTATGAAACTGT	(octopus_NC_069010.1_777567) (octopus_trinity_TRINITY_DN46280_c1_g2_i6.p1_484)	1.0	276.0	0.0036231884057971																				5.98724e-09	0.447951	276.0	9.0	0.771187	0.713768	0.713768	1.2710070918503395e-05	True	54M
AGTGTCGATCCCCTCCTTAACCTGCTT	CCTCCATCCATGGCGATGACAGGCATT	(octopus_NC_068992.1_33134236) (octopus_trinity_TRINITY_DN54769_c6_g5_i8.p1_142)	2.0	177.0	0.0112994350282485																				1.55689e-06	0.590909	177.0	9.0	1.86572	0.649718	0.649718	0.0024756264244394	True	54M
AGTGTCGCGTGTGTATATATATATATA	TATATATATAAGTAGAGCTCGTCGTCT	False	5.0	348.0	0.014367816091954																				1.33091e-06	0.356367	348.0	15.0	2.72305	8.9023	3.58046	0.0021351378140308
AGTGTCTCACTGGTACTTAATTCATCA	ACTTCAAAAGGATGAAAGGCAAGGCCG	(octopus_NC_069001.1_14136271)	1.0	460.0	0.0021739130434782																				1.3241299999999999e-38	0.796828	460.0	10.0	0.871513	0.23913	0.217391	1.596023507532139e-34	True	54M
AGTGTCTCCCCAGGAACCAGGTTGGCT	GACATGTAACGAAGAAAATAAGGAAAT	(octopus_NW_026299356.1_7) (octopus_trinity_TRINITY_DN56060_c5_g1_i32.p1_103)	2.0	1337.0	0.0014958863126402																				3.1935e-27	0.370684	1337.0	9.0	1.31992	7.83994	6.54001	2.4513309242241065e-23	True	54M
AGTGTCTGACTGAATGTAAATATTGAC	CATCACTGGTGAAGAAAATTATGAATC	(octopus_NW_026427136.1_1256) (octopus_trinity_TRINITY_DN49952_c1_g1_i14.p1_44)	150.0	5831.0	0.0257245755445035																				1.22606e-22	0.158623	5831.0	15.0	1.87206	0.587721	0.56697	7.443692937262654e-19	True	54M
AGTGTCTGAGTTTCCTTGTCTTCAAAT	GTTCGTTTTTCTGAAATTAGAATTTCC	False	26.0	3210.0	0.0080996884735202																				8.83831e-64	0.379504	3210.0	13.0	1.64367	3.75545	2.9785	2.1009129288620935e-59
AGTGTCTGCATTTCCTTGTCTTCAAAT	GTTCGTTTTTCATTTCCAGTTATGTTT	(octopus_trinity_TRINITY_DN56321_c2_g1_i1.p2_78)	3.0	2188.0	0.0013711151736745																				1.2139899999999995e-20	0.163729	2188.0	13.0	1.98738	6.63071	5.69241	6.586352622203523e-17
AGTGTCTGCGTTTCCTTGTCTTCAAAT	GTTCGATTTTCAACTGGCCGTGATGTA	(octopus_trinity_TRINITY_DN56321_c2_g1_i4.p1_288)	114.0	8286.0	0.0137581462708182																				1.61329e-16	0.174508	8286.0	6.0	2.03468	1.51171	1.33961	6.693571039343894e-13	True	37M5102N17M
AGTGTCTGGTTCCAGACTGATTTCGGT	CCCACCGCCAGCGAAAGGATCCTCCGT	(octopus_trinity_TRINITY_DN49640_c10_g2_i3.p1_166)	2.0	1479.0	0.0013522650439486																				1.97944e-16	0.33044	1479.0	15.0	0.843516	1.65855	1.1217	8.16001171103651e-13	True	12S42M
AGTGTCTGTATCACCTATATTCTCTGT	TAATACGTGTTCATTTTTATTAGTTTT	(octopus_NC_068982.1_26558248)	17.0	2017.0	0.008428358948934																				5.97472e-19	0.33511	2017.0	15.0	2.12789	0.845811	0.809122	2.921861504850256e-15	True	1S53M
AGTGTCTGTGTGTCCATTATAAGAGGC	AAGATGTAGAGGTGTCGAACTACGGTT	(octopus_NC_069009.1_10275142)	20.0	624.0	0.032051282051282																				2.20079e-14	0.494464	624.0	9.0	2.70948	1.44071	1.40865	7.770149890787208e-11	True	54M
AGTGTCTGTGTGTCCCTCCTGAGAGGC	AAGATGTAGAGGTGTCCAACCATGGAT	(octopus_NC_069009.1_10272736) (octopus_trinity_TRINITY_DN48232_c0_g1_i9.p1_88)	1.0	219.0	0.0045662100456621																				1.0144e-08	0.645473	219.0	7.0	1.56944	1.43836	1.43379	2.099426511614036e-05	True	50M4S
AGTGTCTGTTATATGAAGTATGTGATT	TTCTTTGTCAGCCTTTATCTTATGCTC	(octopus_trinity_TRINITY_DN49193_c4_g3_i7.p1_201)	2.0	1310.0	0.0015267175572519																				1.40811e-34	0.461354	1310.0	15.0	1.2508	0.440458	0.430534	1.4640306563846145e-30	True	41M13S
AGTGTCTTCATGTACATTAGTAGTTGC	TATGGAAATTGCTCCGTTTCCGTTTCT	(octopus_NC_068982.1_33596164) (octopus_trinity_TRINITY_DN56205_c5_g1_i11.p1_736)	1.0	166.0	0.0060240963855421																				7.80452e-10	0.618129	166.0	8.0	1.11836	0.373494	0.373494	1.818752740801187e-06	True	54M
AGTGTCTTCTACTATAGCCTCGGGCTG	ACCAAAGCCTTCTGAGTGGATTTGGTA	(RF_all_LGKD01272664.1/11629-12255_458) (octopus_NC_068985.1_39998060) (octopus_trinity_TRINITY_DN50748_c4_g4_i12.p1_8)	40.0	3318.0	0.0120554550934297																				5.47508e-19	0.236732	3318.0	15.0	2.4308	1.07866	1.03044	2.6837479177640426e-15
AGTGTCTTCTACTATAGCCTTGGGCCA	AACAAAGCCTTGTGAGTGGATTTGGTA	(octopus_NC_068982.1_187092142) (octopus_trinity_TRINITY_DN55455_c1_g1_i1.p1_49)	14.0	2158.0	0.0064874884151992																				2.01791e-19	0.18087	2158.0	15.0	2.11259	2.67702	2.42725	1.017301281824988e-15	True	54M
AGTGTCTTCTACTATAGCCTTGGGCCG	ACCAAAGCCGTGTGAGTGGATTTGGTA	(octopus_NC_068983.1_10529866) (octopus_trinity_TRINITY_DN44115_c5_g1_i3.p1_221)	49.0	1875.0	0.0261333333333333																				2.7388e-07	0.146133	1875.0	14.0	3.68251	1.50453	1.43573	0.0004793633860679	True	54M
AGTGTCTTCTTATTTGAATTAGCCATG	AAAGCATAGTACCCGAGTAAGAACAGG	(octopus_NC_068987.1_30060324)	1.0	240.0	0.0041666666666666																				2.4602000000000002e-29	0.882921	240.0	9.0	1.18918	0.4	0.4	2.0705482276108087e-25	True	54M
AGTGTCTTCTTGTTTGCAAAGTACCCT	GCGTTTGGAGTGGATATAAAAGTGGTG	(octopus_NC_068983.1_35621405)	6.0	1609.0	0.0037290242386575																				5.75805e-37	0.387551	1609.0	15.0	1.74503	0.464264	0.453076	6.543417206022073e-33	True	54M
AGTGTCTTCTTTGTCCTTCTCACTTTC	CTTTTTGGCTTCATGGGCAGCAACCGT	(octopus_NC_068991.1_13018121) (octopus_trinity_TRINITY_DN56097_c2_g3_i7.p1_22)	2.0	544.0	0.0036764705882352																				1.10712e-09	0.490378	544.0	13.0	1.4572	0.727941	0.604779	2.540662685058893e-06	True	2S52M
AGTGTCTTTAAGTAGACATTACCATAA	GATTCAGGGAAATCCTCCTGGATAATG	(octopus_NC_068986.1_96845682) (octopus_trinity_TRINITY_DN48722_c8_g1_i7.p1_81)	1.0	648.0	0.0015432098765432																				7.69348e-69	0.802566	648.0	9.0	1.2004	1.27932	1.27778	2.0354523931228432e-64	True	54M
AGTGTCTTTGTGTTTATTCCCCAGCAG	GTGTTGGTTTGCTTGCGTCCTCATAAC	(octopus_NC_068983.1_53973805)	7.0	684.0	0.0102339181286549																				7.504e-10	0.300709	684.0	9.0	1.83119	0.519006	0.516082	1.7518170254807142e-06	True	54M
AGTGTCTTTTTGGTCAGCTGAAAGCAG	TTTTGACAGACACGCATCTCATACCCA	(octopus_NC_069005.1_20366409)	8.0	147.0	0.0544217687074829																				3.88154e-11	0.69376	147.0	6.0	2.62089	2.7551	2.65986	1.0311398980340937e-07	True	54M
AGTGTGAAAATGGGGAAGGGAGAAAGG	GAGAAAGGGAGTTAGTAGTTGGTCAGT	(octopus_NC_068989.1_87619229)	24.0	826.0	0.0290556900726392																				3.39636e-32	0.540443	826.0	15.0	2.54458	11.3317	8.53995	3.21996456687026e-28	True	54M
AGTGTGAACATAAAACACATAGAATAA	TTTGGCAGGAAGTCACTAGTTTAAATG	(octopus_NC_068986.1_11608779)	1.0	304.0	0.0032894736842105																				3.4999e-06	0.394737	304.0	14.0	1.14789	0.424342	0.424342	0.0053113759211165	True	54M
AGTGTGAAGCTTTTGAAATTCTTCAGG	TGTAAACTGGTTCTTTCTTTCTACTGA	(octopus_NC_068988.1_51125118) (octopus_trinity_TRINITY_DN45316_c6_g1_i9.p1_274)	1.0	709.0	0.001410437235543																				1.68154e-21	0.495539	709.0	15.0	1.26116	0.464034	0.464034	9.582381988442333e-18	True	2S52M
AGTGTGAAGGGATAGGGGATAATGTAA	TTGGTGTTATAGCTACCTCTGAGGTAT	(octopus_NC_068998.1_19311969)	6.0	1897.0	0.0031628887717448																				2.5764200000000002e-118	0.733885	1897.0	15.0	1.81649	0.571956	0.556141	1.4103623018707754e-113	True	54M
AGTGTGAATGCGACATATAATAACATA	ATCAAAGACAGGCCGTCATATAAAGAA	(octopus_NC_068981.1_81095563)	19.0	792.0	0.0239898989898989																				3.15848e-10	0.374796	792.0	15.0	2.35786	0.914141	0.909091	7.66477386394341e-07	True	54M
AGTGTGACAAGGCTGACCCTTTGAATT	ACAGGCACAACAGAAACAGAAAGTAAG	(octopus_NW_026329169.1_602) (octopus_trinity_TRINITY_DN51703_c8_g2_i1.p1_15)	171.0	4851.0	0.0352504638218923																				3.2346e-10	0.130881	4851.0	14.0	3.19068	0.875283	0.793651	7.840599074222841e-07
AGTGTGACCAGCAGGAGGCATAGCAGA	CAGAATGAGATGAGTATTATCCAGAAC	(octopus_NC_068998.1_52129584) (octopus_trinity_TRINITY_DN54796_c4_g3_i1.p1_1119)	1.0	373.0	0.002680965147453																				1.05468e-06	0.420408	373.0	13.0	1.08218	0.300268	0.300268	0.0017141468254836	True	54M
AGTGTGAGGCCCTTGTATGATTCTTGA	GTCCGGCCAAAAGATCGGAAGAGCACA	False	1.0	334.0	0.0029940119760479																				3.85193e-41	0.916523	334.0	10.0	1.32851	0.586826	0.541916	5.0432330758866975e-37
AGTGTGAGGGGGTAAAGGAGGAGCAGG	CCTGGAGGCTGGAGAAGTACGGCTCCC	(octopus_NC_068990.1_70186541) (octopus_trinity_TRINITY_DN47518_c2_g1_i9.p1_1747)	3.0	1821.0	0.0016474464579901																				1.2752799999999998e-39	0.432468	1821.0	15.0	1.18515	0.300384	0.291049	1.5909214806387056e-35	True	54M
AGTGTGAGTATATAAGCCTGTGTGTGT	GTGAGTTAATTATACATACTGATCTGT	(octopus_NC_069000.1_45909911)	2.0	497.0	0.0040241448692152																				3.8257e-17	0.454593	497.0	13.0	1.80977	5.60966	1.53119	1.658085614657901e-13	True	10M2D14M2D30M
AGTGTGATACGGCTGTTATTTCTAACA	GGTCGAGCAATCATGCACTATACACCA	(octopus_NC_069001.1_14135223)	2.0	1575.0	0.0012698412698412																				8.265300000000001e-24	0.410096	1575.0	15.0	0.831956	0.177143	0.171429	5.3441556673361375e-20	True	54M
AGTGTGATGAATTGGAGGGGATGGCAT	TGTAGGGGTTGATATTGGTGATAAAGG	(octopus_NC_068981.1_81098029) (octopus_trinity_TRINITY_DN46342_c5_g1_i4.p1_1075)	1.0	752.0	0.0013297872340425																				2.71471e-10	0.374988	752.0	15.0	1.14059	0.289894	0.283245	6.636148716166676e-07	True	54M
AGTGTGATGGAAGTGGACAGCTGCTGC	TACTGGCGTCGTCCCATTTTGCTGCTG	False	2.0	925.0	0.0021621621621621																				1.83438e-15	0.386278	925.0	13.0	1.30391	0.490811	0.484324	7.040145362370221e-12
AGTGTGATTGTTATGGGGACATTAAAT	CTAGAATGGATTAATGCTTGAGTGGAA	(octopus_NC_068982.1_191277090)	1.0	53.0	0.0188679245283018																				1.8382e-06	1.0	53.0	5.0	1.40113	0.679245	0.528302	0.002894611707092	True	1S53M
AGTGTGATTTGAACTCAGAAGTTAAAG	AGGCATCACTAAATACCGTAAGAGATT	(octopus_NC_068982.1_147582994)	2.0	280.0	0.0071428571428571																				7.80311e-07	0.424963	280.0	6.0	1.23269	0.321429	0.321429	0.0012900335612456	True	54M
AGTGTGATTTGAGGGAGATTTGGCTGC	TATTTCTAACAGGTTGAGAATTTTCCC	(octopus_NW_026305254.1_86171)	1.0	345.0	0.0028985507246376																				4.13792e-11	0.468279	345.0	13.0	1.44722	1.47246	1.46667	1.096194992056826e-07	True	54M
AGTGTGCAACTGGTACTTATTTTATCA	ACCCAGAAAGGATGAAAGGAAAAGTCA	(octopus_NC_069006.1_13492996) (octopus_trinity_TRINITY_DN49477_c5_g1_i4.p1_508)	1.0	1024.0	0.0009765625																				2.36435e-06	0.244804	1024.0	14.0	1.32918	7.99414	3.02246	0.0036700878446133	True	54M
AGTGTGCAACTGGTACTTATTTTATCG	ACTCTGAACTGATGAAAGGCTGCGTCG	False	2.0	768.0	0.0026041666666666																				7.12965e-12	0.345703	768.0	13.0	1.04241	0.658854	0.645833	2.0294803856793712e-08	True	53M1S
AGTGTGCAAGAGAGGAGACTGCATTGG	TTTGGTCATGTAATGTGCATGGATGAG	(octopus_NC_068996.1_54867571)	1.0	116.0	0.0086206896551724																				1.40921e-08	0.708333	116.0	6.0	1.24532	3.25862	3.24138	2.870169542531957e-05	True	54M
AGTGTGCAGAAAAATCAAGAGACAGTA	GGCTTAGCTGTGTGGGAAGAAGAAAGA	(octopus_NC_069009.1_2472895)	1.0	221.0	0.004524886877828																				3.93119e-16	1.0	221.0	6.0	1.05111	0.276018	0.276018	1.5858953003729202e-12	True	54M
AGTGTGCAGGACAAATACCAATGGTTG	CCCCATCCCCTACCTGTGCTAAAGAAA	(octopus_NW_026342611.1_379)	3.0	1057.0	0.0028382213812677																				1.55482e-13	0.383224	1057.0	14.0	1.40652	2.89404	1.93567	5.12290211308255e-10	True	54M
AGTGTGCCTGAGTGTGTTGGTATGTGT	GTGTGCATGCGTGCGTGTGTATACACA	(octopus_NC_068987.1_174994)	4.0	464.0	0.0086206896551724																				4.57369e-16	0.52585	464.0	12.0	1.76621	0.618534	0.594828	1.8355052050874764e-12	True	54M
AGTGTGCGTGTGTTTATACTAATGACT	AAGAGAGAGAGAGAGAGAGAGAGAGAA	(octopus_NC_068985.1_5052900)	2.0	265.0	0.0075471698113207																				9.48594e-09	0.525035	265.0	9.0	1.40771	1.65283	1.65283	1.9693702484769075e-05	True	51M3S
AGTGTGCTAACAATTCTGCCAGCTCAT	TGCTTTGATGATGACGATGATGACGAG	(octopus_NC_068995.1_5021599)	4.0	1598.0	0.0025031289111389																				2.49313e-43	0.416141	1598.0	15.0	1.20962	0.683354	0.617647	3.504149868372601e-39	True	4S50M
AGTGTGCTAACAATTCTGCCAGTTCAC	TATCTAATAATAATAATAAGATGAAAT	(octopus_NC_068984.1_120581924)	1.0	741.0	0.0013495276653171																				7.342119999999999e-39	0.724568	741.0	12.0	1.02625	3.7193	2.69231	8.928365725619531e-35	True	54M
AGTGTGCTAACGATTCTGCCAGCTCAC	CACCTTCGCTTAATAACAATGTCTTTA	(octopus_NC_069007.1_21626228)	105.0	1528.0	0.0687172774869109																				9.88741e-25	0.447285	1528.0	15.0	3.7493	12.5674	10.2539	6.7117678693267936e-21	True	54M
AGTGTGCTCTTCTGAGAATTCAGCTGG	GACAACTCTAGCTCCAAATAGTCACTC	False	1.0	74.0	0.0135135135135135																				1.83061e-06	0.79275	74.0	5.0	1.3552	3.90541	3.85135	0.0028834213426487	True	41M5490N13M
AGTGTGGAAACCTGGTGTCAGAAGCGA	AATTATCAGTGACCGCTGTCTGCATCA	(octopus_trinity_TRINITY_DN54865_c2_g9_i1.p1_203)	1.0	361.0	0.002770083102493																				4.84312e-10	0.443979	361.0	12.0	1.13589	0.448753	0.448753	1.1528753565597875e-06	True	2S43M9S
AGTGTGGAAGCACTTTGTGTTTTTACA	TTCATATTACCATGCTAGCATGGGTTA	(octopus_NC_069003.1_36282360)	1.0	77.0	0.0129870129870129																				4.64341e-06	0.778723	77.0	7.0	1.17287	0.571429	0.38961	0.0069284195441774	True	54M
AGTGTGGAAGTAAAAGACAATACAATT	GGAGGCTGTTCATGAAAAGTAGAAATT	(octopus_NC_068998.1_30084708)	2.0	686.0	0.0029154518950437																				2.56823e-06	0.308849	686.0	15.0	1.0469	0.209913	0.209913	0.0039676042453114	True	54M
AGTGTGGATTTCTTGAAGACGTTTAGC	TTCAGTTCACAATGAAGTCACCTTCTC	(octopus_NC_068982.1_115560608) (octopus_trinity_TRINITY_DN56372_c4_g3_i6.p1_757)	2.0	2019.0	0.0009905894006934																				7.198540000000001e-18	0.358268	2019.0	14.0	0.914113	0.219416	0.208024	3.279441053666617e-14	True	4S50M
AGTGTGGCCTGATCTGAATTTCTCTCC	TGTTTGAAAACAAGGATTCCAAACAAA	(octopus_NC_068982.1_107759139) (octopus_trinity_TRINITY_DN56035_c5_g1_i5.p1_309)	5.0	3484.0	0.0014351320321469																				3.1162e-10	0.210446	3484.0	15.0	0.742761	0.121986	0.116533	7.56777255616925e-07	True	54M
AGTGTGGCTGAACAGGGGGTGGGTGGG	AGTAAAAGGTGTCACAGGTACAATTTT	(octopus_NC_068995.1_52605179)	2.0	709.0	0.002820874471086																				4.90813e-08	0.365514	709.0	11.0	1.0042	0.208745	0.208745	9.39512829510982e-05	True	54M
AGTGTGGGCTGGGGGAGGTTGCTTGCA	CTACAGCCAAAACTTGTGCTCACAGCC	(octopus_NC_068994.1_12108479)	1.0	281.0	0.0035587188612099																				3.17121e-08	0.51462	281.0	9.0	1.05723	4.82918	3.81851	6.205813817929694e-05	True	25M1D29M
AGTGTGGGTGGGAGTTTGTTGATTACA	TTGATTCCAGTACTGTAGCTGGTACCT	False	2.0	1193.0	0.0016764459346186	-	PTN_MK_C	PF01091.21	0.38	15.0	0.4	0.38	15.0	0.4	1.0	1.0	0.0	0.0	1.0	1.0	1.0	0.0	-	-1.0	7.11949e-27	0.457239	1193.0	13.0	1.1164	0.27829	0.275775	5.373409445524861e-23
AGTGTGGTTCACAGTATAATTGACCAT	CCATGGTGTGTTTCCTCTGTTTTGTGG	False	23.0	462.0	0.0497835497835497																				2.96489e-08	0.396032	462.0	13.0	2.40375	4.0974	3.34416	5.821539410022933e-05	True	13M63936N41M
AGTGTGGTTCTGGGTGTATGTGTGCAC	ACACAGTGTGTGTCTGTGTGTGTGCAC	(octopus_NC_068997.1_46028209)	1.0	221.0	0.004524886877828																				6.65872e-21	0.87105	221.0	10.0	1.78633	2.25792	2.25792	3.665830315223893e-17	True	54M
AGTGTGGTTGCAGGGTTTTAGGATACA	AAGCTCTGTTACATGTCAACCCAGAAG	(octopus_NC_068982.1_174970128) (octopus_trinity_TRINITY_DN43988_c7_g1_i7.p1_32)	2.0	484.0	0.0041322314049586																				8.22093e-13	0.430048	484.0	13.0	1.12849	3.9876	1.51653	2.5468252564352717e-09	True	3S17M3D34M
AGTGTGTAACTGGTACTTAATTTATCG	ACCCTGAAAGGATGAAAGGCAAAGTCG	(RF_all_LGKD01090775.1/9967-9518_209) (octopus_NC_069004.1_8605081) (octopus_trinity_TRINITY_DN51371_c5_g16_i1.p1_344)	86.0	1380.0	0.0623188405797101																				3.06995e-10	0.275884	1380.0	14.0	3.11045	1.95725	1.91522	7.460633459135147e-07
AGTGTGTAACTGGTACTTATTTAATCG	ACTCCAGAAAGGATGAAAGGCTAAGTC	(octopus_NC_069002.1_35872169)	68.0	1102.0	0.0617059891107078																				6.14946e-17	0.372455	1102.0	13.0	2.93133	2.39383	1.37568	2.628158473019288e-13	True	51M3S
AGTGTGTAACTGGTACTTATTTCATCA	ACCTTGAAAAGATAAAAGGCAAGGTCA	(octopus_NC_068984.1_130456969)	46.0	1138.0	0.0404217926186291																				7.58075e-12	0.253736	1138.0	15.0	2.37955	10.5685	8.76801	2.152736688866024e-08	True	54M
AGTGTGTACAGCAGAATCTACTAGCCA	CTCATACATAAAGTCCTTTTTAAGAAG	(octopus_NC_068988.1_87398789)	1.0	543.0	0.001841620626151																				2.71581e-09	0.448317	543.0	11.0	1.00695	0.232044	0.224678	5.979280568728858e-06	True	54M
AGTGTGTATGTAAGCATACACACACAC	ACGTACATTGTGTGTTTAAATCAGAGA	(octopus_NC_068986.1_21855549)	7.0	530.0	0.0132075471698113																				4.58251e-45	0.720588	530.0	14.0	2.14818	7.4566	6.05472	6.794689309380763e-41	True	17M2D37M
AGTGTGTATGTGAGTGATACATGTGTG	TATGTGAAATATTACAGCAGAGAAAGA	(octopus_NC_069006.1_17356203)	388.0	4956.0	0.0782889426957223																				2.0762e-24	0.210334	4956.0	15.0	3.71921	10.592	5.22296	1.3861042333904374e-20
AGTGTGTATGTGTGTCTTGCCCTTTCT	CTCCTACTTTCTCTCTCTCTATATATA	(octopus_NC_068998.1_2042891)	1.0	114.0	0.0087719298245614																				1.00811e-08	0.873106	114.0	9.0	1.37714	0.622807	0.526316	2.0871001742434604e-05	True	54M
AGTGTGTCAGGTGGGTGTATGTATTGA	GGTGAATGGGGATTAGGGACCACTTTC	(octopus_NC_068991.1_1872194)	3.0	2513.0	0.0011937922801432																				1.1144199999999999e-31	0.358949	2513.0	15.0	1.23547	0.400716	0.385197	1.034555239563762e-27	True	53M1S
AGTGTGTCCAGTAGGTGCTGTATCAAA	GACAACACAGGAAAAGTTCGTTCCTTT	(octopus_NC_068987.1_62933036) (octopus_trinity_TRINITY_DN42849_c7_g4_i3.p1_160)	1.0	620.0	0.0016129032258064																				8.39659e-10	0.393786	620.0	13.0	1.01256	0.272581	0.269355	1.9505502698837246e-06	True	54M
AGTGTGTCCGACAAACAATGATTTGGT	AGTGATAGCATAAGGCTGCACTTCAAC	(octopus_NC_068986.1_31153755) (octopus_trinity_TRINITY_DN51805_c8_g2_i1.p1_577)	3.0	3488.0	0.0008600917431192																				2.74544e-64	0.388088	3488.0	15.0	0.979883	0.260894	0.25172	6.595685353688098e-60	True	54M
AGTGTGTCTTCCCAATCCACACACACT	ACATCTCTCTCCCTCTCTCTCTCTCTC	(octopus_NC_068986.1_50980271)	3.0	732.0	0.0040983606557377																				6.20669e-25	0.505271	732.0	15.0	1.61959	0.487705	0.480874	4.2615246559508225e-21	True	54M
AGTGTGTCTTGGACATCTGAGGTCAGC	TTATTGTCCACTTCTGTATCCAGCATT	(octopus_NC_068991.1_35163151) (octopus_trinity_TRINITY_DN55972_c5_g2_i6.p1_3420)	1.0	347.0	0.0028818443804034																				3.63297e-08	0.677412	347.0	12.0	0.815278	0.193084	0.193084	7.061478246494596e-05	True	1S53M
AGTGTGTGAATCTGAGAGGGGAATATG	TTGAATAAAATCATAATTAACTGATTG	(octopus_NC_068984.1_147654770) (octopus_trinity_TRINITY_DN54807_c14_g1_i6.p1_181)	47.0	1509.0	0.0311464546056991																				6.48958e-10	0.262766	1509.0	14.0	3.20982	1.7283	1.6004	1.5247697281386577e-06	True	54M
AGTGTGTGACTGGCTTAACAAGATAGA	AAAGCCGACATCCAGTCAAGGGGTTCT	(octopus_NC_069006.1_23686514)	1.0	599.0	0.001669449081803																				3.86003e-10	0.3946	599.0	13.0	0.983962	0.257095	0.257095	9.285212901804784e-07	True	1S53M
AGTGTGTGAGGTGCCAAAATCTTGTAG	ACTGGATGCGACAAAGATACGTTTCTG	(octopus_NC_069000.1_1876271) (octopus_trinity_TRINITY_DN52258_c1_g3_i4.p1_348)	2.0	2548.0	0.0007849293563579																				1.71728e-13	0.158033	2548.0	11.0	1.21631	2.03807	2.03061	5.63771905642711e-10	True	54M
AGTGTGTGCAAGCTCGTATGTGTGCAC	GCTCGTATGTGTTCGTGCTTATATGTA	(octopus_NC_069006.1_2649873)	32.0	1418.0	0.0225669957686882																				2.19081e-52	0.600325	1418.0	15.0	2.58722	2.5	2.30395	3.988981269291813e-48	True	54M
AGTGTGTGCAGACAGCTTCACACACAC	ACACGCACACGCACAAACATATAGACA	(octopus_NC_068981.1_21122900)	2.0	177.0	0.0112994350282485																				8.26027e-07	0.536866	177.0	7.0	2.02482	1.12994	1.07345	0.001361365622767	True	18M2D36M
AGTGTGTGCCTGCGTGTGCGTGTGCGT	GTGTGTGTCAGTGTGTTCTAGATCGGA	False	1.0	595.0	0.0016806722689075																				2.26713e-09	0.495986	595.0	12.0	0.874569	0.218487	0.210084	5.035500641964018e-06	True	11S43M
AGTGTGTGGAAGTCTAAAGACTTTATC	AAGATCAGGCTAATCAAGGTCGTAATG	(octopus_trinity_TRINITY_DN54962_c1_g1_i11.p1_169)	1.0	735.0	0.001360544217687																				2.6081e-21	0.507407	735.0	13.0	1.5675	2.8966	2.88163	1.469722667763591e-17	True	13M9666N41M
AGTGTGTGGGAGACCATTATGTTGATG	TAAAGAAGATGGGAAGTTGCAGCTTTA	(octopus_NC_068994.1_4385865)	1.0	193.0	0.005181347150259																				1.49457e-06	0.50686	193.0	11.0	1.15737	0.38342	0.38342	0.0023819380436626	True	54M
AGTGTGTGGGAGGTATGTGTGCGTACA	TGTGTGTGTGTATCTGTCTGTGTGCGT	(octopus_NC_068999.1_27742491) (octopus_trinity_TRINITY_DN54428_c7_g1_i3.p1_676)	1.0	174.0	0.0057471264367816																				5.85471e-13	0.685185	174.0	7.0	0.920109	0.666667	0.637931	1.8372747575550387e-09	True	3S51M
AGTGTGTGTACGGCCATGCCAGATTTC	AGTGTCAAATTTTGTACTGTATTGCTT	(octopus_NC_068997.1_7005694) (octopus_trinity_TRINITY_DN45159_c6_g1_i1.p1_25)	1.0	277.0	0.003610108303249																				6.62877e-12	0.559334	277.0	12.0	1.4	0.505415	0.505415	1.892581626591411e-08	True	52M2S
AGTGTGTGTCCCCATTATATATATATA	TATATATATATCATTTAATGTCTGTTT	(octopus_NC_068981.1_17828063)	10.0	1567.0	0.0063816209317166																				9.78466e-13	0.291872	1567.0	15.0	2.03311	5.11168	1.58583	3.0111375128634034e-09	True	34M4I16M
AGTGTGTGTGAAGGAGGTTAAGGGGAA	AGAAAGAAGTCCAGTTCTTTAAAATAC	(octopus_NC_069001.1_1916365)	1.0	352.0	0.002840909090909																				1.37754e-06	0.436804	352.0	13.0	1.15818	0.338068	0.338068	0.0022054870647659	True	54M
AGTGTGTGTGCATAAGTATATATATAT	ATATATATATACACACATATCTGCATA	(octopus_NW_026405909.1_2100)	12.0	491.0	0.0244399185336048																				1.56599e-09	0.39496	491.0	10.0	2.77836	2.89613	2.58859	3.5369630479989755e-06	True	16M4D38M
AGTGTGTGTGCGCATATGATTACGCAG	CGTACTTTGATGCTTAAAACAACGCTC	(octopus_NC_068994.1_22873568) (octopus_trinity_TRINITY_DN53545_c3_g1_i3.p1_490)	1.0	287.0	0.0034843205574912																				2.70676e-07	0.471545	287.0	13.0	1.14215	0.348432	0.348432	0.0004740481029839	True	54M
AGTGTGTGTGGAGGGAGGGAGGGAAGG	AAGGAAGGTAGAATGGATAAACTGGAT	(octopus_NC_068987.1_4870127)	1.0	319.0	0.0031347962382445																				7.49139e-07	0.453656	319.0	13.0	1.20612	3.31348	2.94044	0.0012412566238029	True	1S53M
AGTGTGTGTGGGAGGTAGGTAGGTAGG	TAGGTAGGTAGGTAGATTCCCCTGCAG	False	2.0	396.0	0.005050505050505																				8.3008e-11	0.517762	396.0	14.0	1.14577	2.12879	1.89646	2.1354585531596505e-07	True	10S44M
AGTGTGTGTGTAGAGGGCTGTTTACTT	AAGGGGTTTGTGTCAAAACCCTGTCAC	(octopus_NC_068994.1_4230981)	1.0	499.0	0.002004008016032																				3.5526e-06	0.374889	499.0	14.0	0.936383	0.232465	0.220441	0.0053864132330434	True	54M
AGTGTGTGTGTCTAATTCCAAATGATT	GAGAACCATTTTGCTAGCTGTAACAAG	(octopus_NC_068987.1_50351573)	1.0	308.0	0.0032467532467532																				2.9557e-07	0.444388	308.0	14.0	1.20851	0.366883	0.331169	0.0005152502127929	True	54M
AGTGTGTGTGTGATAACAGAACGTGTG	TGCGCGTATGTAGGTGTGTGTGTGTGT	(octopus_NC_069001.1_5948266) (octopus_trinity_TRINITY_DN49541_c5_g4_i2.p1_173)	15.0	1705.0	0.0087976539589442																				5.26674e-14	0.183635	1705.0	15.0	1.96235	0.895601	0.828739	1.8038509456043576e-10	True	1S53M
AGTGTGTGTGTGATAACAGAATGTGTG	TGTGCGTATGTATGTGTGTGTGTGCAT	(octopus_NC_068983.1_75778503)	3.0	559.0	0.0053667262969588																				8.02178e-13	0.435249	559.0	15.0	1.9686	0.65653	0.65653	2.487420391778689e-09	True	3S51M
AGTGTGTGTGTGTAGGTATGCATATGT	GTGTGTGTGTATATACACACACATATA	(octopus_NC_068988.1_864273)	3.0	394.0	0.0076142131979695																				1.68651e-27	0.773151	394.0	14.0	1.53852	0.639594	0.634518	1.3102852967263613e-23	True	54M
AGTGTGTGTGTGTGGACACAATGGACA	CGTGAGTGGACAGAGGTGTGTGATATA	(octopus_NC_069004.1_2764835) (octopus_trinity_TRINITY_DN53060_c10_g2_i5.p1_201)	1.0	246.0	0.0040650406504065																				3.82359e-06	0.499024	246.0	14.0	1.36632	3.97561	3.36992	0.0057712332382502	True	54M
AGTGTGTTAACAATTCTGCCAGCTCGC	CACCCTACACCATGTATATACACATAT	False	41.0	2512.0	0.0163216560509554																				8.18265e-10	0.224964	2512.0	13.0	2.03758	0.466162	0.466162	1.902941071588836e-06
AGTGTGTTACCCATGATGGGTGTGCCC	TTGGGAGGTCGTGGAGGTCGCGGCGGC	(octopus_NC_068981.1_177156138) (octopus_trinity_TRINITY_DN54918_c6_g3_i7.p1_225)	1.0	351.0	0.0028490028490028																				6.10067e-13	0.570145	351.0	6.0	1.26156	0.361823	0.316239	1.911452853116092e-09	True	1S53M
AGTGTGTTCAATACCTTCCGAGAAGCC	TTCAGCTGATGGGATGTCAGCTTGAGT	(octopus_NC_068984.1_123038637) (octopus_trinity_TRINITY_DN51885_c0_g1_i5.p1_313)	5.0	3927.0	0.0012732365673542																				2.02402e-12	0.195934	3927.0	10.0	1.70269	0.594601	0.575503	6.052497769592011e-09	True	54M
AGTGTGTTCATATCTAATGGTCTACCA	AAGTATACAGTGAGTTTCTTTGCCCTT	(octopus_NC_069007.1_22401120)	2.0	765.0	0.0026143790849673																				2.3377e-12	0.412906	765.0	14.0	1.16138	0.313725	0.308497	6.952266494333267e-09	True	54M
AGTGTGTTGGTATGTGTGTGTGTATGC	GTGCGCGCGCATACACACACATCTTTT	(octopus_NC_068987.1_174984)	2.0	503.0	0.003976143141153																				1.16705e-09	0.379828	503.0	13.0	1.43438	0.465209	0.455268	2.671729787325399e-06	True	54M
AGTGTGTTGGTGAAATGTCGATAGAGT	GAAAGCTTCACTATGTTTCTTCGTAGA	(octopus_NC_068991.1_23157076) (octopus_trinity_TRINITY_DN53342_c6_g1_i6.p1_90)	1.0	770.0	0.0012987012987012																				3.26949e-16	0.8151	770.0	13.0	0.673843	0.162338	0.151948	1.3265045254174058e-12	True	53M1S
AGTGTGTTGTATATATGCGTGTTCGTT	CATTCGTGTGCGTGTCTGTCTGTGTTT	(octopus_NC_068982.1_53760429) (octopus_trinity_TRINITY_DN51237_c4_g1_i11.p1_30)	4.0	3759.0	0.0010641127959563																				8.561829999999999e-66	0.265899	3759.0	13.0	0.761687	0.257515	0.256983	2.1229134868468343e-61	True	2S52M
AGTGTGTTTTCTACTGAAACACTTTCA	AACTTCGTACACCTGTATATTTTGTGT	(octopus_NC_068992.1_44459986)	32.0	5983.0	0.0053484873809125																				1.42605e-17	0.142803	5983.0	9.0	1.65716	0.4822	0.4705	6.364302107639541e-14	True	54M
AGTGTTAAAGCAAAGAGGACATGTAGC	TTTGCTGAACACTTTTACATGGATTAT	(octopus_NC_068982.1_27586629)	1.0	242.0	0.0041322314049586																				1.96373e-06	0.467021	242.0	11.0	0.822226	1.61983	0.752066	0.0030809647561561	True	11S43M
AGTGTTAACACCACACACATTACCGCC	TGGCATACGATCACATGTCATAATTTT	(octopus_NC_069007.1_17681415) (octopus_trinity_TRINITY_DN46273_c2_g1_i8.p1_1015)	7.0	13385.0	0.0005229734777736																				0.0	0.262767	13385.0	9.0	1.0866	0.900261	0.892865	0.0	True	54M
AGTGTTACAAGTCCTATCTTTCTGACT	GAGAAAGAGCTTAAAGGCATACTCATC	(octopus_trinity_TRINITY_DN52979_c2_g2_i5.p1_340)	2.0	732.0	0.0027322404371584																				1.28205e-10	0.361466	732.0	15.0	1.25811	0.452186	0.387978	3.238204036653376e-07
AGTGTTACATTTTAATTGCCAAACCAT	CCGCCAGGAATCCTTCACCGTATTTTG	(octopus_NC_068994.1_5473198) (octopus_trinity_TRINITY_DN56464_c3_g1_i9.p1_592)	1.0	164.0	0.0060975609756097																				3.64322e-06	0.60517	164.0	8.0	1.15137	0.859756	0.859756	0.0055156967394421	True	54M
AGTGTTACGTCTTTAGGATTTTGGCCA	GGCACGTAAAAATCGACTCTCTTTTGA	(octopus_trinity_TRINITY_DN48848_c3_g5_i2.p1_390)	1.0	527.0	0.0018975332068311																				3.4378e-09	0.314254	527.0	8.0	1.39886	7.59013	5.25047	7.486696354323454e-06	True	23M19847N31M
AGTGTTACTGCCAACAACAGCGAAAGG	AACTCGGTCCTTTAGAATTTCTTCTGC	(octopus_trinity_TRINITY_DN45617_c3_g1_i20.p1_1185)	1.0	738.0	0.0013550135501355																				5.49637e-17	0.466852	738.0	15.0	1.22432	3.38618	2.65854	2.3568162391536653e-13	True	38M16S
AGTGTTAGAATGTTGTTAGACATCGTG	AAAGACAGAGAGAGATATATATATGTA	(octopus_NC_068992.1_14596173)	1.0	175.0	0.0057142857142857																				3.65233e-11	0.486667	175.0	10.0	1.00697	0.605714	0.6	9.727519217837489e-08	True	3S51M
AGTGTTAGGAACATAAATTGTGACTAA	GGTTTGGTGGGAGGTTTTAATTCAAAA	(octopus_NC_069003.1_26602482)	245.0	5092.0	0.048114689709348																				5.98557e-44	0.203584	5092.0	15.0	3.82323	1.71033	1.64611	8.574805742441835e-40	True	54M
AGTGTTAGGTACGGGTGTGTGTGTGTT	TATGTGTGTCTGTATGTCTTTCCGTGT	(octopus_NW_026405809.1_2574)	5.0	1509.0	0.0033134526176275																				1.97227e-08	0.162587	1509.0	15.0	1.81471	2.77137	1.3214	3.9519017477345206e-05	True	54M
AGTGTTATACGATACATACAGTGTTTT	GTAATGTGGCAATGGTGATAGCTTGTA	(octopus_NC_069009.1_3395477)	1.0	488.0	0.0020491803278688																				2.66492e-08	0.361546	488.0	12.0	0.954856	0.206967	0.206967	5.260784269074586e-05	True	54M
AGTGTTATATAGCAACAAATAACTGCT	AGATACTTATTTTGCACACCCAATTTC	(octopus_NC_068987.1_12239242)	1.0	193.0	0.005181347150259																				7.61928e-11	0.575221	193.0	10.0	1.08094	2.34197	0.683938	1.967172820521335e-07	True	54M
AGTGTTATCACCAGAGCTGAACAAGGA	CAAAGTGATAACACCATCACTAGGTCA	(octopus_NC_068982.1_191337329)	1.0	679.0	0.0014727540500736																				1.37902e-74	0.940231	679.0	13.0	1.13819	0.378498	0.343152	4.062485886174223e-70	True	54M
AGTGTTATCACTTCCTTGAGACGATTC	TCGACTTGTGGTAAAGGTTTGATAGTC	(octopus_trinity_TRINITY_DN46104_c3_g1_i22.p1_1546)	3.0	1821.0	0.0016474464579901																				9.36404e-52	0.507384	1821.0	15.0	1.31267	7.70071	6.14058	1.6755605571703908e-47
AGTGTTATCCATAATAATCTTATCGCC	AAACGTTACGGCACCAACTCGCACACC	(octopus_NC_069005.1_32395579) (octopus_trinity_TRINITY_DN53357_c2_g1_i3.p1_265)	2.0	1319.0	0.001516300227445																				8.32665e-80	0.707332	1319.0	9.0	1.00615	0.714936	0.712661	2.690949841169867e-75	True	52M2S
AGTGTTATTAATATTGCTAAGCGCTCA	GGTGTTTTCGTTTGTATTCATTTGTGT	(octopus_NC_068998.1_50645519)	1.0	713.0	0.0014025245441795																				7.09493e-15	0.69931	713.0	10.0	0.639585	0.659187	0.446003	2.6031927156201627e-11	True	46M8S
AGTGTTATTAGGGACAGCTAGGATACT	TAGGAGGGTTCTTGGCATCTACATTCA	(octopus_NW_026306484.1_134138)	3.0	1664.0	0.0018028846153846																				3.65429e-15	0.244416	1664.0	15.0	1.29912	0.850361	0.83774	1.3710919846021699e-11	True	54M
AGTGTTATTATAACGTACGTTTAGGGA	AGTGGGAGAGGGAGGTAAATTAGATTA	(octopus_NC_068998.1_19319514)	1.0	76.0	0.0131578947368421																				3.18775e-08	0.947038	76.0	7.0	1.34165	0.513158	0.513158	6.23645992069782e-05	True	1S53M
AGTGTTATTATTAGATTTCTTGATATA	GTCATTCAGCTGAATTTGAAGCCAACG	(octopus_NC_068983.1_115600698) (octopus_trinity_TRINITY_DN55951_c4_g1_i2.p1_1501)	1.0	107.0	0.0093457943925233																				1.25281e-07	0.774718	107.0	7.0	1.47256	0.542056	0.542056	0.0002286136482347	True	54M
AGTGTTATTGGACGCTCAGGAAAGGAA	AGGAAAGAAAAGAAAAGAAAGGATTTC	(octopus_NC_069000.1_14121875)	32.0	1695.0	0.0188790560471976																				1.83175e-07	0.158334	1695.0	15.0	2.12932	8.16873	6.08319	0.0003275933069367	True	54M
AGTGTTATTTTTACAAATATCATCATT	AATGCTGTTAATATTATCATCCTTACC	(octopus_NC_069005.1_32309670)	8.0	825.0	0.0096969696969696																				6.01825e-17	0.429006	825.0	12.0	2.13475	0.975758	0.952727	2.573486487806172e-13	True	2S52M
AGTGTTCAAATGGTACTTATTTTATCG	ACCCCAAAAGGATGAAAGGCAAAGTCA	(octopus_NC_068990.1_92030558)	3.0	218.0	0.0137614678899082																				2.32534e-07	0.564065	218.0	8.0	2.11355	2.83486	1.83486	0.0004105842210966	True	47M7S
AGTGTTCAACTGGTACTTAATTTATCG	ACTCCTGAAAGGATGAAAGGCAAAATC	(octopus_NC_069004.1_12517363) (octopus_trinity_TRINITY_DN52082_c2_g3_i1.p1_192)	5.0	2974.0	0.0016812373907195																				2.05868e-10	0.152476	2974.0	13.0	1.22476	0.660726	0.604573	5.094187171559379e-07	True	54M
AGTGTTCAACTGGTACTTATTTTATCG	ACCCTCACCGAAAGGATGAAAGGCAAA	(octopus_NC_069010.1_8837086) (octopus_trinity_TRINITY_DN51315_c6_g1_i1.p1_78)	228.0	4649.0	0.0490428049042804																				3.51392e-12	0.148098	4649.0	15.0	4.32971	5.78877	3.78555	1.0287213056226432e-08	True	54M
AGTGTTCAACTGGTACTTATTTTATTG	ACCCCAAAAGGATGAAAGACAATGTCA	(octopus_NC_068985.1_126828512)	106.0	1524.0	0.0695538057742782																				1.16223e-09	0.196886	1524.0	15.0	4.54412	11.7841	5.00984	2.66117145298734e-06	True	54M
AGTGTTCAACTGGTATTTATTTTATTG	ACCCTGAAGGGATGAAAGGCAAAGTCG	(octopus_NC_068989.1_35571901)	4.0	849.0	0.0047114252061248																				5.02335e-15	0.340669	849.0	13.0	1.27976	3.28151	1.14841	1.8645622842263696e-11	True	54M
AGTGTTCAATGGAGATGTTTGGTTGAG	CACCTGTTCTAGATCGGAAGAGCACAC	False	2.0	417.0	0.0047961630695443																				2.4163500000000002e-18	0.58616	417.0	11.0	1.55221	6.86811	6.58273	1.1354748173496114e-14
AGTGTTCACTATAGCATTTCACGAATA	TTGAGTATTCCTCGTGGATGCTGTCCA	(octopus_NC_068999.1_33398325)	1.0	472.0	0.0021186440677966																				3.00872e-13	0.479062	472.0	9.0	0.969231	0.235169	0.235169	9.677889474878774e-10	True	54M
AGTGTTCAGATTCATTAATAGGGCAAA	ACTTGTAAGATGGTTCCAGGAACAAAT	(octopus_trinity_TRINITY_DN54917_c1_g1_i1.p1_793)	3.0	3815.0	0.000786369593709																				1.16003e-22	0.216226	3815.0	9.0	1.21611	0.431455	0.386632	7.051377577694982e-19	True	1S41M12S
AGTGTTCAGTCAACGGTCAATCATAAT	AATGTATATATATAAATTGAAGCCACC	(octopus_NW_026305584.1_2225)	57.0	1683.0	0.0338680926916221																				3.12718e-13	0.222599	1683.0	15.0	3.70606	5.37552	4.81521	1.004341208141355e-09	True	54M
AGTGTTCAGTCAGAAGAGAAAGGAATG	TTTGGCTGGGCATCTAACATTATGAAC	(octopus_NC_068985.1_119291666)	2.0	1529.0	0.001308044473512																				6.36428e-16	0.3591	1529.0	15.0	0.923932	0.245912	0.22433	2.5265228327781243e-12	True	54M
AGTGTTCCAGGAACAATTCTAGTTTTC	CAAAAATAATAAATTCTTGATTGTAAA	(octopus_NW_026429778.1_211) (octopus_trinity_TRINITY_DN44794_c0_g1_i13.p1_374)	4.0	1301.0	0.0030745580322828																				4.68875e-10	0.371424	1301.0	14.0	0.88318	0.850115	0.431207	1.1177412551085684e-06	True	53M1S
AGTGTTCCAGTCGTGTTGTCACTATGA	CTCCAGTAGTAGTAGTAGTATTAGTGG	(octopus_NC_068981.1_2285748) (octopus_trinity_TRINITY_DN50717_c8_g1_i11.p1_125)	2.0	591.0	0.0033840947546531																				2.54929e-13	0.36456	591.0	13.0	1.26291	0.318105	0.318105	8.25020828459416e-10	True	52M2S
AGTGTTCTCTAGAATCAAGTTTTCAAG	TTCTTTACCCATACCTGCAATAAATAA	(octopus_NC_068996.1_27832738) (octopus_trinity_TRINITY_DN53430_c0_g1_i3.p1_1359)	2.0	422.0	0.0047393364928909																				1.69422e-18	0.502079	422.0	13.0	1.70747	3.97393	3.15877	8.044877897946938e-15	True	54M
AGTGTTCTGATGTTTCTAATAAAACTA	TTTGTTTGCCTACGCTTTCAATAAATT	(octopus_NC_068999.1_49261323)	1.0	365.0	0.0027397260273972																				3.01909e-09	0.408062	365.0	9.0	1.02269	0.30411	0.290411	6.614798381070602e-06	True	8S46M
AGTGTTCTTAAACTAGAAAGATTTTGG	AAGGTCTCTGCTTTGATTCCTTTGATA	(octopus_NC_069009.1_11210999) (octopus_trinity_TRINITY_DN48383_c4_g1_i4.p1_63)	2.0	2543.0	0.0007864726700747																				4.17996e-11	0.170624	2543.0	10.0	1.25756	0.447503	0.441604	1.1068792769719585e-07	True	54M
AGTGTTCTTTCTTTTCAATCCCAGATG	TCTGTAATGATTGTCTTATATCAACTG	(octopus_trinity_TRINITY_DN51202_c9_g1_i11.p1_323)	10.0	623.0	0.0160513643659711																				9.177760000000001e-23	0.638728	623.0	11.0	2.18942	10.0674	7.56982	5.611642512680013e-19	True	28M28589N26M
AGTGTTGAAACAGATTTTGAAATAGAT	CTTGTGAGGGTCACTGCGCCATTATTA	(octopus_NC_068999.1_46177401)	24.0	313.0	0.0766773162939297																				2.35319e-06	0.52147	313.0	5.0	3.22839	1.3131	1.3131	0.0036537483620309	True	54M
AGTGTTGAAAGAGTCATCTCCACCACC	AATTGTTTTGTCAGATGGCATTTGACA	(octopus_NC_068989.1_16646021) (octopus_trinity_TRINITY_DN54283_c1_g2_i8.p1_100)	3.0	4075.0	0.0007361963190184																				7.98413e-15	0.176514	4075.0	15.0	1.17853	0.370061	0.34184	2.918080972762975e-11	True	1S53M
AGTGTTGAAGGTAGACTTAGATGCTGG	CTGCTCAAAATTTGTCAATCAAATAAC	(octopus_NC_068983.1_101336604)	2.0	2237.0	0.0008940545373267																				1.7918400000000001e-19	0.303859	2237.0	14.0	1.02539	0.229325	0.209656	9.062135753009456e-16	True	12M2D42M
AGTGTTGAATCCAACACTCATCGTGGC	TTATGAAAGGTACAAGGAATTCAGATG	(octopus_NW_026369093.1_240)	1.0	431.0	0.0023201856148491																				8.83881e-07	0.329673	431.0	13.0	1.19263	0.756381	0.756381	0.0014513342988526	True	54M
AGTGTTGAGCCTGCTTCACTGTGTCTG	TGTATGTATGCACATACATATATATAT	(octopus_NC_069000.1_44082682)	42.0	1985.0	0.0211586901763224																				1.90901e-06	0.214066	1985.0	13.0	3.18463	0.941562	0.941058	0.0029999122477375	True	54M
AGTGTTGAGTAAAATTATTTCGTTGCA	GACCTCCTTTTGGTCTTTTTATTATCA	(octopus_NC_069003.1_16624673)	16.0	1581.0	0.0101201771030993																				6.28877e-13	0.260888	1581.0	13.0	2.07249	3.26249	2.04428	1.968055410430612e-09	True	54M
AGTGTTGAGTAAATATGTCAATGTTGT	GCAACAGCGTAAAGTGCAACATAATGC	(octopus_NC_069005.1_32315606)	2.0	1776.0	0.0011261261261261																				2.79496e-09	0.365434	1776.0	13.0	0.776847	0.136824	0.135698	6.1448772216939975e-06	True	54M
AGTGTTGATGACCTCGCTTTCTTCGAA	CAGCTTATCCATCGACATTTGCATAGG	(octopus_NC_068990.1_64569353) (octopus_trinity_TRINITY_DN55084_c7_g3_i10.p1_1054)	1.0	169.0	0.0059171597633136																				5.73355e-06	0.560028	169.0	6.0	1.14464	0.295858	0.295858	0.0084443957302217	True	54M
AGTGTTGATGGATACTAATAATATAAT	CTGCATTAGACTAAGGGGTTTAACTTC	(octopus_NC_068991.1_53106023)	2.0	658.0	0.0030395136778115																				3.72797e-09	0.339916	658.0	15.0	1.00536	0.325228	0.306991	8.089837801397016e-06	True	54M
AGTGTTGCACTTGAGAATAATAAGCAA	TATATTTAGTCCGGTTTTAATATAATT	(octopus_NC_069000.1_40889992)	1.0	281.0	0.0035587188612099																				1.12566e-23	0.75945	281.0	12.0	1.22925	0.451957	0.451957	7.227313818052714e-20	True	54M
AGTGTTGCTCTTGAACTGCCACATGTA	AAGGTGTCACCATCTTCGTCCATTTTA	False	2.0	917.0	0.0021810250817884																				1.38125e-37	0.670709	917.0	9.0	1.81946	1.81897	1.78299	1.6061395831963948e-33	True	20M2D30M4S
AGTGTTGCTGTTGTTGTCGTAGTTCTC	GACATAAAAACTGCGTGCTTTGTAGGC	(octopus_NC_068982.1_187252053) (octopus_trinity_TRINITY_DN52651_c6_g2_i3.p1_1738)	1.0	571.0	0.0017513134851138																				8.63789e-09	0.370578	571.0	12.0	0.830619	0.192644	0.192644	1.8016055884726505e-05	True	54M
AGTGTTGCTTTCGAACTGCCACATGTA	AAGGTGTGTCACCGTTTTTGTTCATTT	(octopus_trinity_TRINITY_DN48232_c0_g1_i9.p1_182)	22.0	1715.0	0.0128279883381924																				3.92444e-35	0.351215	1715.0	13.0	1.71754	1.69213	1.66064	4.1651471167312515e-31	True	50M4S
AGTGTTGCTTTCGAACTGCCAGATGTA	AAGGTGTGTCACCGTTTTTGGTAATTT	(octopus_trinity_TRINITY_DN48232_c0_g1_i29.p1_182)	1.0	322.0	0.0031055900621118																				1.02504e-17	0.645055	322.0	11.0	1.74634	1.88509	1.88509	4.6216196655120016e-14
AGTGTTGGACTCAAATCCTCCCAAGAT	CAAACTGGAATGATGATGGATACATGC	(octopus_NC_068985.1_22409102)	1.0	215.0	0.0046511627906976																				3.46551e-11	0.596951	215.0	12.0	1.16437	3.33023	0.874419	9.250187231939965e-08	True	54M
AGTGTTGGATCCCAATACGGAATTGTT	ACTCCTGATACCTTTTCATTAGGAGCT	(octopus_NC_068983.1_95081055) (octopus_trinity_TRINITY_DN52534_c3_g1_i4.p1_462)	3.0	3968.0	0.0007560483870967																				1.77584e-52	0.265675	3968.0	5.0	1.1157	1.11139	1.10358	3.239934223800008e-48	True	54M
AGTGTTGGCATACAGATCTTTCCTAAT	CGACATCACATTTCATGATAGAGTTGT	(octopus_NC_068987.1_18457712) (octopus_trinity_TRINITY_DN46007_c5_g5_i3.p1_449)	17.0	43665.0	0.0003893278369403																				1.31761e-263	0.169246	43665.0	15.0	1.12374	0.294011	0.275942	2.325942163485114e-258	True	25M2D29M
AGTGTTGGTGGACTCTCCATTGACAAA	GCTGCAACCGGACAAAATGCAGATTGC	(octopus_NC_068991.1_51261399) (octopus_trinity_TRINITY_DN51432_c0_g2_i3.p1_1497)	1.0	460.0	0.0021739130434782																				3.15918e-12	0.470995	460.0	8.0	1.12993	6.35	5.5587	9.287871957656878e-09	True	54M
AGTGTTGGTGTTTCAGAGTTGAAAGAT	AGATCTGTTTGGCATTGTTTTAGACCG	(octopus_NC_068987.1_48029757)	1.0	521.0	0.0019193857965451																				4.821e-07	0.349609	521.0	13.0	1.01224	0.253359	0.232246	0.0008185392068423	True	51M3S
AGTGTTGGTTGCTTTCAAGGCAGCAGC	GACCGCGGCAGCGGTAGCAGCGGCGGC	(octopus_NC_069009.1_1638387) (octopus_trinity_TRINITY_DN49491_c5_g1_i2.p1_1609)	2.0	252.0	0.0079365079365079																				6.31938e-06	0.577083	252.0	8.0	1.39888	0.321429	0.321429	0.0092514997629091	True	54M
AGTGTTGGTTGGTTTGGTTGTTATTGT	TGTTGTTGTTGTTGTTGTTGTTTCTGA	(octopus_NC_068990.1_84528042)	3.0	689.0	0.0043541364296081																				1.24335e-08	0.318958	689.0	15.0	1.26322	1.1045	1.09144	2.5484255536997404e-05	True	1S53M
AGTGTTGGTTGTCATGGATATATTCAG	TTATATGAGATGTGTGTGTGTATTTAT	(octopus_NC_069001.1_37472086) (octopus_trinity_TRINITY_DN45877_c6_g1_i1.p1_98)	1.0	452.0	0.0022123893805309																				2.97866e-23	0.631876	452.0	9.0	0.964867	0.230088	0.221239	1.8698887788405042e-19	True	54M
AGTGTTGGTTGTGAACCTTTTCATTAT	GGGATGAACTGTTTCCACCAAGCGTAG	(octopus_NC_068982.1_110362072) (octopus_trinity_TRINITY_DN45595_c8_g2_i8.p1_740)	1.0	568.0	0.0017605633802816																				4.70118e-16	0.444805	568.0	14.0	1.14846	0.286972	0.286972	1.8848958106356857e-12	True	54M
AGTGTTGGTTTAGATTACCAAAATGTT	TATTAGACTATATATATACATATATAT	False	12.0	2307.0	0.0052015604681404																				1.879e-13	0.243415	2307.0	15.0	0.946541	1.30386	0.221066	6.147823044596494e-10
AGTGTTGTAAGCAGCACCGGTGATGTA	ATTCTGCCGCAGAATTGCAGCATCGGT	False	1.0	368.0	0.0027173913043478																				1.84184e-13	0.493776	368.0	13.0	1.45439	2.18207	1.95109	6.03033999216018e-10	True	44M10S
AGTGTTGTACTGAAAAGCTTTTCTCTT	AGTAACAATCAATAGCTTTTCTGTTTT	(octopus_NC_068982.1_186825578)	2.0	891.0	0.0022446689113355																				1.90841e-10	0.369765	891.0	12.0	1.45571	0.659933	0.626263	4.737091487480908e-07	True	54M
AGTGTTGTACTGAAATACTTTTCCCCT	AGTAACAATTAATATCTTCTTTGTTTT	(octopus_NC_069009.1_1257707) (octopus_trinity_TRINITY_DN55298_c5_g1_i9.p1_142)	2.0	2132.0	0.0009380863039399																				3.15539e-11	0.189814	2132.0	13.0	1.08816	1.17824	1.1773	8.453635654626636e-08	True	53M1S
AGTGTTGTACTGAAATGCTTTTCCCCT	AGTAACAATTAATAGCTTTTGTGTTTT	(octopus_NC_069009.1_1257707) (octopus_trinity_TRINITY_DN53158_c1_g6_i1.p1_139)	21.0	622.0	0.0337620578778135																				4.92093e-10	0.337929	622.0	14.0	2.1719	0.70418	0.675241	1.170611468065201e-06	True	54M
AGTGTTGTATAACAATGATGGAGACGG	TAATGAATTAATCTGTAGCTGCTCAGG	(octopus_trinity_TRINITY_DN52949_c4_g1_i6.p1_1537)	1.0	694.0	0.0014409221902017																				5.461e-15	0.409626	694.0	15.0	1.07568	0.332853	0.304035	2.021445473018397e-11
AGTGTTGTATTGTAAACTGTGTCTTAC	TCTAAAAGTAATGATTAATGGTCAATG	(octopus_NC_068984.1_144661760)	1.0	186.0	0.0053763440860215																				3.79963e-06	0.591168	186.0	8.0	1.6864	0.548387	0.521505	0.005737362970974	True	52M2S
AGTGTTGTCAGGTTATTTTCACTCAAC	GCAAGTGTTTGCAGATTACTCAACCAA	(octopus_NC_068995.1_27448497) (octopus_trinity_TRINITY_DN53759_c3_g1_i3.p1_711)	4.0	586.0	0.0068259385665529																				2.57758e-25	0.624717	586.0	14.0	1.87117	0.686007	0.674061	1.803427101048376e-21	True	54M
AGTGTTGTGAAGTGTTATCACCAGAGC	TGAACAAGGACAAGGTGATAACACCAT	(octopus_NC_068982.1_191337319)	1.0	653.0	0.001531393568147																				9.52997e-64	0.918395	653.0	12.0	1.00318	0.300153	0.295559	2.2641957048991492e-59	True	54M
AGTGTTGTGTGTGTGTGTACATGCAAT	ATAATGTAACGTATGAGCTCGTGTGTT	(octopus_NC_069007.1_20683182)	4.0	4191.0	0.0009544261512765																				1.58494e-104	0.447588	4191.0	15.0	1.1754	0.33906	0.31329	7.337173208382216e-100	True	54M
AGTGTTGTTGTTGTTGGTGTTGGTGTT	TCTGTTGGTAGTCGTGTTGTGGCTTTT	(octopus_NC_068994.1_48942367) (octopus_trinity_TRINITY_DN55436_c5_g2_i1.p1_850)	3.0	1633.0	0.0018371096142069																				2.43343e-58	0.488305	1633.0	15.0	1.2766	0.425597	0.383956	5.148290402932447e-54	True	54M
AGTGTTTAAAAATCCAGCATGTCCATG	GTTATTAGTCTTCAGCTTGCAGTTGGT	(octopus_NC_069001.1_32467422) (octopus_trinity_TRINITY_DN46814_c9_g1_i2.p1_541)	4.0	6764.0	0.0005913660555884																				2.40102e-06	0.172569	6764.0	15.0	0.478058	0.0851567	0.0762862	0.0037238471339326	True	54M
AGTGTTTAACTGATACTTATTTTATTG	ACCCTGAAAGGATGAAAGACAAAATTG	(octopus_NC_068994.1_17684194)	2.0	1003.0	0.0019940179461615																				3.7934e-08	0.306915	1003.0	13.0	1.09933	1.38983	1.37388	7.358478684723577e-05	True	54M
AGTGTTTAACTGGTACTTATTTTATCG	ACCCCGAAAGGATGAAAGGCAAAGTTG	(octopus_NC_069006.1_14337038) (octopus_trinity_TRINITY_DN52582_c8_g5_i5.p1_219)	72.0	1508.0	0.0477453580901856																				1.3483e-38	0.448183	1508.0	15.0	2.41088	7.60676	2.85544	1.6246840571407491e-34	True	54M
AGTGTTTAAGAATACAGATTGGTCTTC	TGAATCTCCTTTTGTCCAATATATATC	(octopus_NC_068983.1_42404551)	13.0	629.0	0.0206677265500794																				5.96659e-13	0.403546	629.0	14.0	2.0098	0.473768	0.473768	1.8709609313987046e-09	True	53M1S
AGTGTTTAATGTGTTGTGTGCACGTGT	GTGTGTGTGTGTATGCATATATATACA	(octopus_NC_069008.1_17556195)	21.0	1003.0	0.0209371884346959																				3.73194e-37	0.549549	1003.0	14.0	4.32782	3.29811	3.20638	4.270930031072994e-33	True	54M
AGTGTTTACAGAGTATTCTGTAACTGT	ACATTTTGTGTGTGTGTATACACACGT	(octopus_NC_068985.1_51037833)	1.0	454.0	0.0022026431718061																				1.07212e-09	0.425621	454.0	13.0	1.06671	0.398678	0.359031	2.4638350933292664e-06	True	52M2S
AGTGTTTACAGCAGATAGAAAGAGAGT	CAATAACACGTGGACAATTATACCAGT	(octopus_NC_068996.1_55832079)	46.0	2004.0	0.0229540918163672																				8.26311e-08	0.181184	2004.0	15.0	1.97715	0.973553	0.855788	0.0001540642530164	True	54M
AGTGTTTACAGCAGATAGAAAGAGTCA	ATGACACGTGAGCAATTATAACAGATC	(octopus_NC_068996.1_36666009)	1.0	304.0	0.0032894736842105																				1.17626e-21	0.695289	304.0	11.0	1.34628	6.8125	2.54934	6.765246371051045e-18	True	18M2I34M
AGTGTTTAGATGAAGTGACGTTGTTAT	TTTGTGTTTCTTCTAATTTCCTGGTAA	False	4.0	97.0	0.0412371134020618																				9.20391e-08	0.740553	97.0	5.0	2.01805	0.979381	0.979381	0.0001706453024794	True	28M2230N26M
AGTGTTTAGGAGTTTCATGGATTAAAA	ATCCCTTATATTCCAACCTCAACTCAA	(octopus_NC_068985.1_61440766)	3.0	1409.0	0.0021291696238466																				8.71817e-35	0.421602	1409.0	11.0	1.35777	1.39815	1.35486	9.133905978313268e-31	True	54M
AGTGTTTAGGGCACAAGTCACAGTGGA	AGGCCTTCTCACCTGTATGGGTTCGCT	(octopus_NC_068994.1_4675009) (octopus_trinity_TRINITY_DN54964_c13_g1_i2.p1_635)	1.0	249.0	0.0040160642570281																				1.55573e-08	0.517712	249.0	12.0	1.09872	0.401606	0.401606	3.153580633519413e-05	True	2S52M
AGTGTTTAGTCTGATGCTGCACCACTT	CTGACTTCACACAACACCAATAATAAT	(octopus_NC_068984.1_41428513)	2.0	420.0	0.0047619047619047																				1.2775e-09	0.465465	420.0	8.0	1.44733	0.378571	0.378571	2.9124337448494134e-06	True	54M
AGTGTTTATACAATAATAATAATAATA	ATAGTGATAATGATTATGAAACTGATA	(octopus_NC_068983.1_98735146)	1.0	172.0	0.005813953488372																				9.60495e-09	0.554348	172.0	10.0	1.32727	2.37209	2.27326	1.992950077349353e-05	True	54M
AGTGTTTATAGATTTGTATTATATATA	TATATATAAGAACAAAGTGTGTATGTA	(octopus_NC_068986.1_21855507)	2.0	572.0	0.0034965034965034																				3.38558e-52	0.826446	572.0	14.0	1.42015	5.92483	1.80245	6.13395165304827e-48	True	54M
AGTGTTTATATCAATCATCTTCAATCA	ATAAATTATAATGTCCCTCTCTCTCTC	False	1.0	154.0	0.0064935064935064																				3.1643e-08	0.62447	154.0	13.0	1.27728	0.383117	0.383117	6.192938276472474e-05	True	54M
AGTGTTTATTGAGCGAAAACACCTAAA	GCTCCACGAGGCTCCAGCAGAGGATGG	(octopus_NC_068988.1_20903737) (octopus_trinity_TRINITY_DN53506_c8_g1_i1.p1_232)	208.0	6262.0	0.0332162248482912																				3.05821e-34	0.299419	6262.0	15.0	6.01095	3.94411	1.93245	3.1410673587291336e-30	True	54M
AGTGTTTATTGAGCGAAACCACCTAAA	GCTCCACGAGGCTCCGGCAGTGGATGG	(octopus_NC_069009.1_1062158)	2.0	101.0	0.0198019801980198																				1.02044e-08	0.841991	101.0	6.0	2.25033	13.1881	3.0099	2.1112107967026023e-05	True	54M
AGTGTTTCAAATTTTGGCCGAAGACCA	GTAGTTGGGGAGGGATTAGATGAGTTA	(octopus_NC_068994.1_58502119)	1.0	282.0	0.0035460992907801																				1.00253e-29	0.829493	282.0	10.0	1.13897	0.443262	0.41844	8.588472671317693e-26	True	54M
AGTGTTTCACTGGTACTTAATTTATCA	CCCTCAAAAGGATAATAATAATCCTTT	(octopus_NC_068984.1_140984049)	400.0	5987.0	0.0668114247536328																				4.7198e-47	0.200369	5987.0	15.0	4.82404	6.22933	4.95691	7.39471017805301e-43	True	54M
AGTGTTTCACTGGTACTTAATTTATCG	ACCCCTGGAAGGATGAAAGGCAAAGTT	(octopus_NC_068994.1_7025313)	310.0	5600.0	0.0553571428571428																				3.17175e-37	0.218259	5600.0	15.0	5.4729	5.7075	3.61	3.6395195969804564e-33	True	54M
AGTGTTTCACTGGTACTTAATTTATTG	ACCTCCAAAAGGATGAAAGCCAAAGTC	(octopus_NC_069010.1_1960015)	266.0	4632.0	0.057426597582038																				1.4201200000000002e-24	0.233064	4632.0	15.0	4.51366	5.69085	4.71373	9.562967365082076e-21	True	54M
AGTGTTTCACTGGTACTTATTTTATCA	ACCCTGGGAGGACCAAAGGCAAAGTCG	(octopus_NC_069005.1_31659665)	41.0	821.0	0.0499390986601705																				1.04059e-12	0.325349	821.0	14.0	2.5159	5.61267	4.02192	3.194224121535954e-09	True	54M
AGTGTTTCACTGGTATTTAATTTATCG	ATCCCGAAAAGATGAAAGACAAAGTCG	(octopus_NC_068987.1_2696286) (octopus_trinity_TRINITY_DN49124_c11_g1_i1.p1_141)	4.0	3813.0	0.001049042748492																				1.69505e-07	0.259833	3813.0	10.0	0.703048	0.318122	0.308681	0.0003043668307032	True	54M
AGTGTTTCACTGGTGCTTAATTTATCG	ACCCTGAAAGGATAAAACACAAAGCCG	(octopus_NC_068991.1_41171136)	5.0	197.0	0.0253807106598984																				8.89761e-07	0.545265	197.0	9.0	2.66269	2.25381	2.07614	0.0014604407683876	True	51M3S
AGTGTTTCGTCTGCCGTTACGTTCTGA	GTTCAACTTCCGCCGAGGTCGACTTTC	(octopus_NC_069004.1_19248916) (octopus_trinity_TRINITY_DN51480_c5_g1_i2.p1_52)	1.0	98.0	0.010204081632653																				2.12552e-11	0.887719	98.0	7.0	1.15809	0.387755	0.387755	5.7884398587126464e-08	True	1S53M
AGTGTTTCGTTAAGAAAATACTGGTGC	CCCCGTTTTGAACAAGATCCGGTGTTG	(octopus_NC_068985.1_121857040)	50.0	2101.0	0.0237981913374583																				5.59086e-105	0.66268	2101.0	14.0	3.91392	3.76725	3.64921	2.60773913053839e-100	True	3S51M
AGTGTTTCTTTAAATGTGTACATTGTC	TAGATGGAAGAGCACACGTCTGAACTC	False	1.0	241.0	0.0041493775933609																				4.51744e-06	0.578378	241.0	9.0	1.12926	1.46058	1.41494	0.0067514047833465
AGTGTTTGAAGAGGTACGCTTTTACAG	AACGATCGACAGACAAATCTCTATACG	(octopus_NC_068983.1_136488501)	12.0	1058.0	0.0113421550094517																				5.62947e-48	0.62901	1058.0	15.0	2.25666	6.39319	2.21456	9.066310468056405e-44	True	54M
AGTGTTTGAGGGTTGTAAAAGGTGAGT	AGAACTAGCTGGTTCCTGCATAATGTG	(octopus_NC_068991.1_6307461) (octopus_trinity_TRINITY_DN54156_c0_g1_i8.p1_2692)	1.0	275.0	0.0036363636363636																				3.08124e-06	0.508421	275.0	11.0	1.20614	0.312727	0.312727	0.0047103755396281	True	54M
AGTGTTTGATTGTAATAGTACTAGTAG	TAGTAGTTGTTGTTGTTGAAAATGGTT	(octopus_NC_069002.1_18701104)	4.0	2290.0	0.0017467248908296																				2.56047e-14	0.343047	2290.0	15.0	0.85929	0.884279	0.833188	8.994042682971414e-11	True	45M9S
AGTGTTTGTAAAAAGTAAATGATAGTT	TTAATTGATTTTGTCTCTGTTCAATAT	(octopus_NC_068990.1_90072516)	1.0	299.0	0.0033444816053511																				2.93933e-08	0.435444	299.0	12.0	0.728776	0.160535	0.160535	5.773426848972409e-05	True	54M
AGTGTTTGTAATGTAATATGTGTACAT	ATATGTATATATACACACACCTACATA	(octopus_NC_069010.1_8061011)	2.0	215.0	0.0093023255813953																				9.26558e-10	0.577756	215.0	11.0	1.52537	0.888372	0.874419	2.143100437091701e-06	True	54M
AGTGTTTGTTGATTGTTGTTCAGTGAT	TGTTGATGTATGTTCAGTGGCTGTTGA	(octopus_NC_069004.1_35687327)	1.0	220.0	0.0045454545454545																				5.96037e-06	0.470455	220.0	5.0	1.43969	0.363636	0.345455	0.008757952478067	True	54M
AGTGTTTTAAACACACAGCATGTTATT	ACTACTACTACTATTATTATCACTAGT	(octopus_NC_069007.1_13699171)	12.0	3176.0	0.0037783375314861																				2.93348e-57	0.378717	3176.0	15.0	1.80133	0.450567	0.43199	6.054838873163275e-53	True	54M
AGTGTTTTATTAAAGACAAGAGACTTT	TGCCTAGAGACAATGCAACATTGTGCA	(octopus_NC_069000.1_6651200)	2.0	1206.0	0.0016583747927031																				7.157809999999994e-35	0.441205	1206.0	15.0	1.20825	0.352405	0.33665	7.5242312056255805e-31	True	2S52M
AGTGTTTTCACCGTTGTTAACATATGA	GACTGCCAGCTGCACCAGAACTTTGTG	(octopus_NC_068989.1_85973274)	3.0	211.0	0.0142180094786729																				6.77685e-08	0.512871	211.0	12.0	1.82454	0.791469	0.725118	0.0001276377994235	True	54M
AGTGTTTTCCTCAGTGGAGATGACATT	TTTTGTATTGTATTGAGATTCCAGGTC	(octopus_NC_069006.1_12132917) (octopus_trinity_TRINITY_DN52647_c7_g2_i8.p1_949)	1.0	337.0	0.0029673590504451																				1.17683e-17	0.617083	337.0	11.0	1.32549	0.816024	0.519288	5.2839745295983376e-14	True	54M
AGTGTTTTGCGTAGGATGTGTGCAGTG	CCTAGTAGTGCAATTTTCTGTATGTTA	(octopus_NC_068996.1_32491717)	16.0	1819.0	0.0087960417811984																				5.53134e-10	0.231127	1819.0	15.0	2.19743	0.95602	0.722375	1.308851081941231e-06
AGTGTTTTGCTCAAGAACACAACGCAC	CACCGAGTCTAGGAACTGAAATCAAGA	(octopus_NC_068989.1_81805441)	3.0	112.0	0.0267857142857142																				1.48673e-06	0.689248	112.0	7.0	2.50436	5.24107	5.125	0.0023702064285865	True	54M
AGTGTTTTGCTCAAGAACACAACGCGC	CGCCTGGTCCAGGCATTGAAACCATGA	(octopus_NC_068994.1_58062123)	1.0	654.0	0.0015290519877675																				3.02161e-07	0.279895	654.0	13.0	1.1035	1.05352	1.04434	0.0005260931376058	True	54M
AGTGTTTTGCTCAAGAACACAATGCAT	TACCAGTCTGAGAATTGAAACCTTGAT	(octopus_NC_069003.1_32641984)	49.0	1248.0	0.0392628205128205																				1.17218e-32	0.465275	1248.0	13.0	2.92051	10.4712	4.75881	1.132127605043406e-28	True	54M
AGTGTTTTGCTCAAGAACACAATGCGT	CGCCTGGTCCAGAAATCGAAACCACAA	(octopus_NC_069008.1_968320)	12.0	430.0	0.027906976744186																				9.65401e-14	0.551328	430.0	13.0	2.02573	1.6093	1.58605	3.2363200340493045e-10	True	54M
AGTGTTTTTAAGCTTTTGGAAAAATGT	CATTTTATAAGAATGTGGAAAACTGAG	(octopus_NC_068991.1_66572747) (octopus_trinity_TRINITY_DN51498_c10_g3_i2.p1_547)	1.0	242.0	0.0041322314049586																				4.49509e-13	0.663333	242.0	12.0	1.16053	2.00826	2.00826	1.424524886265093e-09	True	54M
AGTGTTTTTCACACCTGGCAGGTCAGA	AGATAATGCGTCTTCATGTATTACCAT	(octopus_trinity_TRINITY_DN55162_c3_g2_i7.p1_280)	1.0	433.0	0.0023094688221709																				6.10235e-31	0.640525	433.0	14.0	1.16399	5.27021	4.29561	5.49949796183456e-27
AGTGTTTTTCACTTTTAATCATTACTT	TTATGATAGATTATTGATGTCTCAGAT	(octopus_NC_069003.1_10150996)	2.0	1374.0	0.0014556040756914																				2.22824e-40	0.469661	1374.0	9.0	0.972655	0.218341	0.218341	2.847870380724729e-36	True	50M4S
AGTGTTTTTGATTGATTTTCTTTGATT	GGTTGATTGATTGATTGGTTATTATTA	False	1.0	77.0	0.0129870129870129																				1.0427e-09	0.896086	77.0	7.0	1.6878	4.72727	4.1039	2.3993255039244644e-06	True	39M15S
AGTGTTTTTGGTACCGAAAGACTTTCA	AACTTCGTATACTTGTCTATTTTGTGT	(octopus_NC_069003.1_33009291) (octopus_trinity_TRINITY_DN46429_c7_g2_i3.p1_235)	43.0	4170.0	0.0103117505995203																				2.06789e-12	0.148842	4170.0	15.0	2.05678	0.547002	0.480336	6.178155135135252e-09	True	54M
AGTGTTTTTGTCTTCAAGTATGTGTTT	TAGACAATACATGGAGCCATCCAAACG	(octopus_NC_068997.1_5295590) (octopus_trinity_TRINITY_DN53739_c7_g1_i1.p1_112)	1.0	253.0	0.0039525691699604																				2.06691e-27	0.870523	253.0	14.0	1.19607	0.490119	0.490119	1.599714176244324e-23	True	54M
AGTTAAAAACATCCTTGTGTTTCATCT	GGAGATAAATAGTCAAAGCTGTGTCAT	(octopus_trinity_TRINITY_DN51520_c2_g1_i1.p1_1583)	1.0	416.0	0.0024038461538461																				2.8694e-08	0.500611	416.0	15.0	1.23258	0.259615	0.259615	5.642894306585308e-05	True	26M1887N28M
AGTTAAAACCTCATTTCTTGGTAAATC	CATTTCCACCTCTTCACCAGTAGCCTA	(octopus_NC_068991.1_49953518) (octopus_trinity_TRINITY_DN49508_c5_g1_i8.p1_28)	1.0	280.0	0.0035714285714285																				2.61382e-19	0.751671	280.0	10.0	1.38445	1.36071	1.30357	1.3077682798647522e-15	True	51M3S
AGTTAAAAGAAAGATGGAGACGCATTG	TGCAACACAATCGTTCATATTTAGCTG	(octopus_NC_069005.1_7991224) (octopus_trinity_TRINITY_DN55920_c2_g1_i4.p1_209)	2.0	653.0	0.003062787136294																				4.22488e-07	0.387425	653.0	13.0	1.31713	6.09495	1.52374	0.0007222275961002	True	54M
AGTTAAAAGACTGAAACAAGTAAAAGA	GTAAAGAGTAAAGAGTAATTCCTCATC	(octopus_NC_069010.1_4567566)	3.0	244.0	0.0122950819672131																				1.57865e-09	0.899811	244.0	6.0	1.30897	1.72131	1.65164	3.5640534051672074e-06	True	54M
AGTTAAAATAATAGACAGAGAACACCA	CTGGAAAATATGAAAACTAAAAGAGGC	(octopus_NC_068994.1_17030310) (octopus_trinity_TRINITY_DN56259_c0_g2_i2.p1_147)	45.0	2760.0	0.0163043478260869																				9.12555e-12	0.12641	2760.0	15.0	2.19733	1.11341	1.02355	2.5725659031928376e-08	True	54M
AGTTAAAATCAAGGCATGCTGAGAACT	TTTATGCAATTCATAAAAGTAAGTGGT	(octopus_NC_068995.1_36251794)	1.0	1059.0	0.0009442870632672																				3.25584e-21	0.38957	1059.0	13.0	1.21125	0.350331	0.350331	1.8244615945753866e-17	True	53M1S
AGTTAAAATGTGCAAATCCATGTGTGT	GTGTGTGTGTGTGTGTGTTTTGCAAGT	(octopus_NC_068981.1_5934902)	6.0	556.0	0.0107913669064748																				9.941460000000001e-34	0.542215	556.0	11.0	2.24307	1.84712	1.7464	1.000456675862044e-29	True	45M9S
AGTTAAAATGTTAAGATATGAATGACG	AATTTGATAAGAAATCTCTCACAACGA	(octopus_NC_068989.1_89655222)	8.0	1800.0	0.0044444444444444																				3.54027e-43	0.666841	1800.0	15.0	1.46802	0.433889	0.425	4.951916487630445e-39	True	54M
AGTTAAACAATAGGAAGAGAGAGAGAG	AGAGAGAGAGGGAGTGGGAAGAGGGAA	(octopus_NC_068981.1_181950536)	3.0	598.0	0.0050167224080267																				8.278039999999999e-31	0.712134	598.0	13.0	1.70103	5.3495	1.60201	7.419847698586718e-27	True	20M1I33M
AGTTAAACATACTTTGTGTGTACTTGC	AAGAGTACTTGTGTGTACTTGCAAGTG	False	1.0	122.0	0.0081967213114754																				3.89678e-09	0.923786	122.0	8.0	1.62651	4.29508	2.69672	8.437873775629736e-06
AGTTAAACCATTTCATCTATCCATTCA	TTTTCATTGCCCTCTCTTCATCGGAGG	False	1.0	659.0	0.0015174506828528																				5.158e-13	0.365016	659.0	9.0	1.24301	0.430956	0.391502	1.6261189557991758e-09
AGTTAAACTGTTAAATTTGTCTTCAAG	TGATTATTGATCCCTACAATTTTTCGT	(octopus_NW_026372056.1_164)	1.0	187.0	0.0053475935828877																				1.40837e-16	0.765306	187.0	12.0	1.10064	0.417112	0.417112	5.867203521135492e-13	True	51M3S
AGTTAAAGAAGTGATTTTTAAATTCTC	AATCGCAGAATAACGCTAATAATATAG	(octopus_NC_068989.1_44122633)	3.0	285.0	0.0105263157894736																				3.56156e-10	0.795681	285.0	8.0	1.89661	0.435088	0.435088	8.596970789920706e-07	True	54M
AGTTAAAGATTGCTCAAAGTTATCAAT	TTTGCTTTTTATATGCTCAACTATTTC	False	2.0	1405.0	0.0014234875444839																				6.91448e-35	0.558597	1405.0	9.0	1.52245	1.679	1.6427	7.27223316022468e-31	True	2S52M
AGTTAAAGGAAAGATGGAGACACATTG	TGCAAGAAAATGGTTCATATTTGGTTG	(octopus_NC_068988.1_57815443) (octopus_trinity_TRINITY_DN52862_c3_g2_i2.p2_239)	1.0	551.0	0.0018148820326678																				3.60952e-07	0.34087	551.0	15.0	1.48026	0.825771	0.825771	0.0006223285886286	True	54M
AGTTAAAGGAAAGATGGAGACGCATTG	TGGAACAAAATGGTTCATATTTGCTTG	(octopus_NC_068981.1_66400791) (octopus_trinity_TRINITY_DN46441_c5_g1_i1.p1_275)	23.0	893.0	0.0257558790593505																				1.9497800000000003e-18	0.403921	893.0	13.0	2.03242	0.519597	0.50056	9.219168220688646e-15	True	54M
AGTTAAATGATTTGCATTTAGTATTAT	TGATACATTTGTGTGCACATTCTTCAG	(octopus_NW_026337397.1_315) (octopus_trinity_TRINITY_DN53916_c2_g1_i1.p1_185)	2.0	1508.0	0.0013262599469496																				5.384190000000001e-18	0.293725	1508.0	9.0	1.59931	0.577586	0.564324	2.4739297836806023e-14	True	2S52M
AGTTAACACCACAATCTTATATGGGGT	TGATGTAAGATCAGTATAGCATAATCA	(octopus_NC_069005.1_28384867)	1.0	707.0	0.0014144271570014																				2.80664e-17	0.395632	707.0	9.0	1.03636	0.328147	0.319661	1.227409177402552e-13	True	54M
AGTTAACACTTTGACCAGCATAGAGAA	CTACCACAGCACTAGCAACAATATCTT	(octopus_trinity_TRINITY_DN52833_c8_g1_i1.p2_548)	1.0	261.0	0.003831417624521																				9.36285e-07	0.494684	261.0	11.0	0.904141	0.229885	0.229885	0.0015321740100798	True	46M8S
AGTTAACAGAGAGGGAGAGAGAGAGAG	AGAGACTTGGAGAGCAAGGCAGAGAGG	(octopus_NC_069010.1_9902586)	1.0	104.0	0.0096153846153846																				3.25108e-07	0.86875	104.0	9.0	1.92706	6.95192	2.11538	0.0005638232914787	True	54M
AGTTAACATTAAGGTTACCCAAAAGGA	ATCCAATTCCTAACCAACCAGCATCTC	(octopus_NC_068982.1_98991744) (octopus_trinity_TRINITY_DN50465_c1_g1_i3.p1_1034)	1.0	553.0	0.0018083182640144																				2.8097800000000003e-28	0.613792	553.0	14.0	1.28574	1.01627	1.01627	2.260505829018208e-24	True	52M2S
AGTTAACATTCAAGGGTGTTGTAGTTA	TTTAACCCCAGGTCAGCTCCGACCAAG	(octopus_NC_069005.1_30225308)	4.0	597.0	0.0067001675041876																				1.76092e-09	0.396902	597.0	13.0	1.46676	0.479062	0.458961	3.9552006900498085e-06	True	54M
AGTTAACCGGGTAATCAAGTGTAAAGG	GCCTTGTTGGTATTTCTGTAGTATCAG	(octopus_NW_026378656.1_98) (octopus_trinity_TRINITY_DN51501_c0_g1_i25.p1_155)	1.0	89.0	0.0112359550561797																				1.24572e-07	0.914368	89.0	5.0	1.23466	0.910112	0.910112	0.0002273870866089	True	53M1S
AGTTAACCTCAGCAGAATTTGAACTCA	GAATGTAGGTGTATGTAAGATTACGTT	(octopus_NC_068985.1_105773752)	41.0	1064.0	0.0385338345864661																				9.15647e-07	0.221064	1064.0	15.0	1.97292	6.17011	5.3938	0.0015004135861524	True	54M
AGTTAACCTCAGCAGGATTTGAACTTA	GAACATCAAGAGCAGGAAGAAAGATCG	(octopus_NC_068982.1_50421330)	1.0	696.0	0.0014367816091954																				5.97162e-44	0.911353	696.0	11.0	1.05017	0.337644	0.327586	8.555288477660955e-40	True	5S49M
AGTTAACCTTCCTTTGATATTGCTGCA	TCTCTTATGTATCCATAGCTTACACTG	(octopus_NC_068984.1_94903799) (octopus_trinity_TRINITY_DN43130_c61_g1_i3.p1_202)	33.0	939.0	0.0351437699680511																				1.25174e-10	0.250948	939.0	15.0	3.42866	1.48882	1.38871	3.164678931687266e-07	True	54M
AGTTAACGTCCGCTTTCCATGCTAGCA	TGGGTTGGACGATTTGACTGAGGAGAT	(RF_all_LGKD01053266.1/1-278_195) (octopus_NC_069006.1_19319750)	2.0	318.0	0.0062893081761006																				7.45795e-17	0.717833	318.0	12.0	1.22674	5.60692	4.68239	3.16838508833493e-13	True	51M3S
AGTTAACGTCGACATAATGCAAGGCAT	TTGTTTGCATTCTTGAAATCAGGCGCC	(octopus_NC_068987.1_209329) (octopus_trinity_TRINITY_DN42305_c7_g1_i3.p1_477)	3.0	2378.0	0.0012615643397813																				9.67532e-07	0.267334	2378.0	14.0	0.626236	0.174937	0.158116	0.0015803944968044	True	39M1D15M
AGTTAACTATCACAGCCAGAATGCCCA	CCAAAATCAATGCGTCAGCCCAGGTTC	(octopus_trinity_TRINITY_DN53692_c6_g1_i1.p1_2123)	1.0	144.0	0.0069444444444444																				2.13379e-08	0.597681	144.0	6.0	1.44316	0.6875	0.6875	4.258710251824499e-05	True	11M6351N43M
AGTTAACTCAGACACTCTTGGATTGAC	AACTCCAATCGTAAATATAGTGACGAC	(octopus_NC_069007.1_17772782) (octopus_trinity_TRINITY_DN46273_c2_g1_i17.p1_169)	8.0	12834.0	0.0006233442418575																				0.0	0.490623	12834.0	11.0	1.3548	0.539816	0.523843	0.0	True	52M2S
AGTTAACTTGATCCCCTGCATCGGTTT	CCGTAACCCACGATGGTTTTGGTGCTT	(octopus_NC_068991.1_7190615) (octopus_trinity_TRINITY_DN44803_c10_g3_i1.p1_266)	2.0	1185.0	0.0016877637130801																				1.18988e-25	0.428447	1185.0	15.0	1.0286	0.276793	0.273418	8.4633653874376675e-22	True	54M
AGTTAACTTGGGATTCCTTAACGACAA	AGTAACCTTCATATAATTAAGGTATCT	(octopus_NC_068982.1_175275937)	1.0	78.0	0.0128205128205128																				9.04609e-12	1.0	78.0	4.0	1.38109	1.73077	1.73077	2.5511662004295352e-08	True	54M
AGTTAAGACAGTTTCAAAATTTAAAAA	TCAAAAGCATACAGTATTGTATTGGAA	False	2.0	2339.0	0.0008550662676357																				1.13195e-160	0.744195	2339.0	15.0	1.3734	0.504062	0.479265	9.601705340677958e-156
AGTTAAGAGGAAACAACAACAGGTGTA	GTGTGTGTGTGTGTGTGTCTATGTATA	(octopus_NC_069001.1_32490438)	3.0	569.0	0.0052724077328646																				6.89282e-10	0.397368	569.0	14.0	1.50952	0.680141	0.518453	1.6153611444793695e-06	True	53M1S
AGTTAAGAGTCAATGGAAGGTGTGTTA	TGAGCAAGCTCCTACTTTTATAGATCA	(octopus_NC_068988.1_87581375)	2.0	1023.0	0.0019550342130987																				4.74171e-21	0.401431	1023.0	13.0	1.18141	0.333333	0.327468	2.6314432419760214e-17	True	54M
AGTTAAGAGTTTCAAAAATTTGCTTGA	AAACTTCATCTTTAGTTACATTATCAG	(octopus_NW_026423591.1_371) (octopus_trinity_TRINITY_DN55059_c2_g2_i2.p1_215)	1.0	545.0	0.0018348623853211																				1.36632e-13	0.347955	545.0	9.0	1.09258	0.372477	0.372477	4.522499351035946e-10	True	54M
AGTTAAGCAGTTGTGGTCGATGAAAAA	GGTAGCAGTAGTACCAATAATTGTCGG	(octopus_NC_068981.1_54286613) (octopus_trinity_TRINITY_DN56633_c20_g2_i6.p1_153)	7.0	229.0	0.0305676855895196																				2.59249e-07	0.737148	229.0	9.0	2.42958	2.0524	2.01747	0.000455069955348
AGTTAAGCCTAGATTTAAGACCTGACC	AAAACTTCATTTTTGGATAGCATCCTC	(octopus_NC_068994.1_28358204)	1.0	262.0	0.0038167938931297																				2.97675e-08	0.469464	262.0	9.0	1.15239	0.320611	0.290076	5.843820373383613e-05	True	54M
AGTTAAGCTCCAGGTTCGGTGATTATG	CGAATGAGGAGGCCAACGTAGGTCATA	(octopus_NC_069000.1_37935407)	10.0	596.0	0.0167785234899328																				5.37907e-09	0.352172	596.0	15.0	2.14406	0.783557	0.738255	1.1476734431360156e-05	True	54M
AGTTAAGGCTTTTCCAAACCACAGGTC	TCTTCATATTCGGGACATTTGGAACAA	False	5.0	1765.0	0.0028328611898017																				8.15275e-23	0.340605	1765.0	13.0	1.09985	0.428329	0.364873	4.999127156218838e-19	True	42M5838N12M
AGTTAAGTGACTGTGGCCAAGCTGGAG	CACTATCTAGGACTTTAGTTGCAAAAA	(octopus_NC_069010.1_9157433)	1.0	147.0	0.0068027210884353																				4.69422e-06	0.608866	147.0	10.0	1.25886	0.421769	0.421769	0.0069994354929017	True	54M
AGTTAAGTGGTGATAATCCGAATGGCC	ATGATAAGAGTAATATTGCGTAAGTGA	(octopus_NC_068982.1_188624442)	2.0	1882.0	0.0010626992561105																				4.1251500000000006e-24	0.366178	1882.0	15.0	1.14484	0.349097	0.343252	2.7107930910933204e-20	True	54M
AGTTAAGTTTTGTGATAAACCAGCACA	ATGATGGTGGTGGTGGTGGTGGTGGCG	(octopus_NC_068999.1_51628277)	4.0	376.0	0.0106382978723404																				9.2905e-21	0.553587	376.0	13.0	2.19322	3.63032	3.19149	5.0742916405249415e-17	True	52M2S
AGTTAATAAAACAAAGTACAAGTGAAG	TACATGGGGGTTGAAAGTTTAGCTCCT	(octopus_NC_069000.1_17269916)	2.0	420.0	0.0047619047619047																				6.34855e-08	0.389031	420.0	15.0	1.19599	4.07381	0.838095	0.0001199810858143	True	18S36M
AGTTAATAATGTTGATTTAAATTAAAA	CCTATTAACGTTATTTAAAATTGACAG	(octopus_NC_068999.1_52049549)	1.0	150.0	0.0066666666666666																				3.76521e-13	0.839194	150.0	8.0	1.11878	0.326667	0.326667	1.2012461410780551e-09	True	54M
AGTTAATACAGATTCACCTTTCAGATT	ATATGGTTTTAAGCAACTGAAATGAAT	(octopus_NW_026406695.1_468) (octopus_trinity_TRINITY_DN55840_c0_g1_i2.p1_598)	1.0	662.0	0.0015105740181268																				1.15154e-15	0.40201	662.0	14.0	1.06403	0.555891	0.533233	4.4862337898847865e-12	True	54M
AGTTAATAGTAATATAGTAGTAGTAGT	AGTAGTAGTAGCAGTGATGGTCGTGTT	(octopus_NC_068994.1_48030243)	2.0	982.0	0.0020366598778004																				2.68803e-08	0.300261	982.0	15.0	1.30409	0.671079	0.60998	5.304030450827733e-05	True	41M13S
AGTTAATCAAAGCTAATGCGTAATTTT	ATAACTTTTTGCGACCCACTAAGATAG	(octopus_NC_068999.1_48243465)	1.0	643.0	0.0015552099533437																				2.71981e-31	0.632636	643.0	13.0	1.13463	0.618974	0.570762	2.4857055340713708e-27	True	2S52M
AGTTAATCCTCGTCCTATGTGCGTGTA	TGCGTGTGTGTATATATATATATATAC	(octopus_NC_068989.1_82066002)	1.0	107.0	0.0093457943925233																				2.48096e-08	0.670567	107.0	8.0	1.32544	0.429907	0.429907	4.915535266431732e-05	True	53M1S
AGTTAATGAAACAGCCAATTCTATTGT	TTGGCAAATAGAATCCCAGAGTAACCT	(octopus_NC_068984.1_85705387)	2.0	870.0	0.0022988505747126																				1.88127e-23	0.465989	870.0	13.0	0.944702	0.282759	0.234483	1.1936645321114275e-19	True	54M
AGTTAATGAGATTTGAACATGGCAGTT	GTTACGAGCTAAGTACTGTACTGCATT	(octopus_NC_068999.1_41803926)	2.0	1797.0	0.0011129660545353																				3.64726e-46	0.425736	1797.0	11.0	1.12993	0.342794	0.327212	5.5744799765428775e-42	True	54M
AGTTAATGATGAAGAAGCTGATGTTGA	ACCAGACTCAGTTTGTTCTAGCTTTGT	(octopus_trinity_TRINITY_DN56011_c1_g2_i34.p2_769)	1.0	435.0	0.0022988505747126																				3.32827e-13	0.720559	435.0	13.0	0.98272	1.21149	0.954023	1.0664956304662639e-09	True	9S45M
AGTTAATGGCTGAGCATTGGGACACAT	TTGGAAGATTTAAGATCATTGATCACT	(octopus_NC_069003.1_27455752)	1.0	281.0	0.0035587188612099																				9.04862e-08	0.455821	281.0	13.0	1.02751	0.309609	0.238434	0.0001679281567525	True	54M
AGTTAATGTTACTTGCTGACTTGTTAT	GTATCTACTGCAGACGCTACGGTGCGG	(octopus_trinity_TRINITY_DN50247_c11_g1_i14.p1_244)	1.0	272.0	0.0036764705882352																				2.6597e-10	0.49505	272.0	9.0	1.02676	0.286765	0.275735	6.507224498056705e-07	True	11S43M
AGTTAATTCAGACCAAATGGGATTATT	TTGACAGTGATGGGAAACATTCCAGCA	(octopus_NC_068985.1_18527369)	2.0	594.0	0.0033670033670033																				2.29699e-15	0.45217	594.0	12.0	1.42119	0.442761	0.439394	8.752333287246072e-12	True	54M
AGTTAATTCCTGATTCTCTAATGCTTT	CTGTTCCATTGTCCTTTCCATGGACTG	(octopus_trinity_TRINITY_DN55469_c7_g2_i1.p1_502)	1.0	1157.0	0.0008643042350907																				1.71471e-08	0.247796	1157.0	15.0	0.79756	0.19274	0.177182	3.459537463750436e-05
AGTTAATTGAATGACCACCTAGAGCAA	TGATTCCCAACGTGGGTCATACACCTT	(octopus_NC_068990.1_84347374)	1.0	412.0	0.0024271844660194																				7.29491e-07	0.362694	412.0	9.0	1.26353	0.519417	0.519417	0.001210532899003	True	54M
AGTTAATTGCCAGAGTAATTATGACAA	TGACAGCTGGCAGACCCCAAGCCAAAA	(octopus_trinity_TRINITY_DN46166_c1_g1_i21.p1_41)	7.0	982.0	0.0071283095723014																				2.62502e-23	0.268165	982.0	9.0	1.44181	0.809572	0.791242	1.6525338992274374e-19	True	12M2465N42M
AGTTAATTTAGTACAATTGTTTCACAG	TTAAGAGTAAATAATACTCTATTCTGA	(octopus_NC_068986.1_100425175)	10.0	261.0	0.0383141762452107																				2.56809e-09	0.567766	261.0	11.0	2.22875	2.659	1.25287	5.670280351495017e-06	True	54M
AGTTAATTTATAGGAAATTACCAGCTT	AAACTCGCACACGTCGTCCTCCATACG	(octopus_NC_068997.1_49140073) (octopus_trinity_TRINITY_DN56050_c6_g1_i1.p1_70)	2.0	847.0	0.0023612750885478																				2.57795e-24	0.24354	847.0	13.0	1.17165	0.548996	0.524203	1.7125162113888343e-20	True	54M
AGTTACAAACAACAGTGGCATCCCCAA	TTCGAGGGTTAAAATGGAAAGCGATGC	(octopus_NC_068983.1_141663638) (octopus_trinity_TRINITY_DN47661_c8_g1_i5.p1_152)	2.0	1021.0	0.0019588638589618																				9.53448e-07	0.280953	1021.0	15.0	0.686917	0.151812	0.132223	0.0015586121509454	True	54M
AGTTACAAGAAAATTAATATTGAAGAT	AAATGTAAGTTATTACTATCTATATAA	(octopus_NC_068981.1_55748091)	1.0	222.0	0.0045045045045045																				5.97054e-06	0.469967	222.0	11.0	0.972724	3.98649	2.27928	0.0087719377695227
AGTTACAATGGGATTTTGTTCCACCAG	GGTTTGTGGGACATCCTTGTTGAGCTC	(octopus_NC_068982.1_51355470) (octopus_trinity_TRINITY_DN43376_c4_g6_i4.p1_234)	4.0	214.0	0.0186915887850467																				9.7308e-08	0.48441	214.0	8.0	1.89544	1.64953	1.21028	0.000179889647761	True	54M
AGTTACACCATTACATTTTCAACTGAA	TTATCTTATAGTAATGATTGGCGTTGT	(octopus_NC_068985.1_22407080)	1.0	489.0	0.0020449897750511																				3.98663e-16	0.516129	489.0	13.0	1.22548	4.7771	4.76483	1.6072965402458721e-12	True	54M
AGTTACACCCTTTAAAACCTTACTTTC	AAGATAGGCTTCTGGTTTCGGAATTAA	(octopus_NC_068988.1_13427025) (octopus_trinity_TRINITY_DN50458_c6_g2_i10.p1_745)	1.0	482.0	0.0020746887966804																				1.00622e-10	0.45732	482.0	13.0	1.32763	0.414938	0.414938	2.56749464493624e-07	True	54M
AGTTACACTTAAATAAATACGACACCC	AACAGTAGTCGACCACAGTTTGCCTAT	(octopus_NC_069001.1_38505723)	1.0	153.0	0.0065359477124183																				1.49428e-06	0.591311	153.0	9.0	1.27974	0.379085	0.339869	0.0023815192694398	True	54M
AGTTACAGATTGAAACCCTCTCCCAGT	GCATTAAATCCCTACTTGCTAATTTGT	(octopus_NC_068999.1_2571633)	6.0	866.0	0.0069284064665127																				4.69167e-08	0.283522	866.0	14.0	1.34103	0.787529	0.762125	9.001998837826651e-05	True	4S50M
AGTTACAGGAAATGCTTCTGGCTTGAC	AATATCCTTCTTGAAACCAACATCAAG	(octopus_trinity_TRINITY_DN48605_c1_g1_i1.p1_301)	14.0	36517.0	0.0003833830818522																				4.04677e-128	0.153636	36517.0	11.0	1.86998	0.911384	0.886683	2.472164241312359e-123	True	15M1D18M3838N21M
AGTTACAGGGACATAAACAAACCAACA	CTGATTGTTGAGCACTGTGAGATAAAC	(octopus_NC_068985.1_54857392)	24.0	288.0	0.0833333333333333																				2.70475e-07	0.465826	288.0	14.0	3.36599	12.0417	8.9375	0.0004737324543345	True	54M
AGTTACAGTGGTTTATTTGATAGAAAG	AGCATTTAGTTGTGTAGTTGATGGGAG	(octopus_NC_069005.1_30106859)	1.0	118.0	0.0084745762711864																				2.52717e-07	0.977528	118.0	6.0	1.25778	0.720339	0.59322	0.0004442089768762	True	21M1D33M
AGTTACAGTTACTGCCAGTAACATGTA	ACATTCAAACTGTCGACAGTTTCCACG	(octopus_NC_068983.1_94742128)	3.0	1254.0	0.0023923444976076																				8.26315e-14	0.33862	1254.0	14.0	1.42485	0.421053	0.419458	2.7852598350760526e-10	True	54M
AGTTACAGTTTGTTGTAGACAAAGTAA	TGAGTTGTGTCCATGTCCCAGGAGGGG	(octopus_NC_069006.1_19541575)	1.0	379.0	0.0026385224274406																				5.58519e-21	0.623013	379.0	13.0	1.16952	0.414248	0.414248	3.087877283179098e-17	True	54M
AGTTACATACACACATATTGGTACATA	TTCATAAACACACATATAGACACACAT	(octopus_NC_068989.1_75678359)	2.0	533.0	0.0037523452157598																				1.35993e-19	0.527652	533.0	9.0	1.47389	0.838649	0.838649	6.927457927797985e-16	True	54M
AGTTACATATTTGACACTTAATAGTCC	TTTTATCCACTACTCTTAAGGGCTTTG	False	2.0	1152.0	0.0017361111111111																				3.39361e-19	0.40798	1152.0	15.0	1.12473	0.304688	0.298611	1.684935915557212e-15
AGTTACATGACTCTACACTGTTCCAAC	ATATGTGACAGGTTTCCCGGTTTTCTT	(octopus_NC_068985.1_16605448)	2.0	1502.0	0.0013315579227696																				5.35958e-18	0.40783	1502.0	13.0	0.80588	0.164447	0.15779	2.463010250872307e-14	True	54M
AGTTACATGCGACAGTAAGTGTCCGAC	AATGACACAGCATAGTACTCTGTACCA	(octopus_NC_068982.1_98987530) (octopus_trinity_TRINITY_DN50465_c1_g1_i29.p1_1139)	1.0	210.0	0.0047619047619047																				1.51449e-09	0.681883	210.0	8.0	1.24154	0.371429	0.371429	3.426279203265814e-06	True	54M
AGTTACATGGCTTATTTGTACAGCTTA	CTCTACCGTTCACTTCGCACGTACATT	(octopus_NW_026364010.1_458) (octopus_trinity_TRINITY_DN49272_c0_g1_i8.p1_206)	19.0	31807.0	0.0005973527839783																				0.0	0.454621	31807.0	5.0	1.55661	0.38611	0.372182	0.0	True	1S53M
AGTTACATTTGCCCCCGTGGTTAGGGT	GTTGCACTCAAAATCTTGTGATCATGG	(octopus_NC_068982.1_191493142)	1.0	114.0	0.0087719298245614																				1.26021e-13	0.905314	114.0	8.0	1.23961	0.45614	0.45614	4.183470730002043e-10	True	54M
AGTTACCAAATTTCTTTTGGTACCAAC	ACAGAGAGGGAGAGAGGAAAGGAAATA	False	6.0	194.0	0.0309278350515463																				2.00229e-11	0.64944	194.0	10.0	3.13179	6.73196	3.07216	5.466211142952385e-08
AGTTACCACTAAACGCCCATATGGTGT	ACAGTTGTTAATCTGTACTGGGGTTCC	(octopus_NC_068984.1_88314495)	1.0	180.0	0.0055555555555555																				1.1571900000000005e-18	0.843622	180.0	9.0	1.17268	0.488889	0.488889	5.554403137105312e-15	True	54M
AGTTACCACTACCAGTAATGCTACTGG	AGTTGTTGCTTCTGCTGCTGCTGCTGT	(octopus_NC_069005.1_31476398) (octopus_trinity_TRINITY_DN43435_c10_g2_i1.p1_2279)	1.0	203.0	0.0049261083743842																				2.43216e-10	0.62622	203.0	11.0	1.81605	0.600985	0.600985	5.973730529000535e-07	True	54M
AGTTACCAGCTGTCCAAGTCCACCGTG	TGTGCTGACCAGGTCCCGGCGGTCTTG	(octopus_NC_068987.1_79382323) (octopus_trinity_TRINITY_DN55214_c4_g4_i2.p1_1)	3.0	229.0	0.0131004366812227																				1.39298e-06	0.651105	229.0	4.0	2.2247	1.24017	1.24017	0.0022287243183703	True	3S51M
AGTTACCAGTTGAGAGGATGGTGGATT	GTATTTTGTTAGCATTTGAAGTCTTTT	(octopus_NC_069000.1_15966118)	1.0	535.0	0.0018691588785046																				3.35059e-07	0.390625	535.0	13.0	1.07297	0.35514	0.308411	0.0005801144652983	True	54M
AGTTACCATCGTCGTCGTGGACGTCGT	TCAAGCTGCTCTGCGATGCCTTTCGCA	(octopus_NC_069007.1_8597012) (octopus_trinity_TRINITY_DN46862_c2_g1_i5.p1_68)	1.0	491.0	0.0020366598778004																				2.36686e-10	0.405449	491.0	12.0	1.02588	0.293279	0.293279	5.820292736564009e-07	True	54M
AGTTACCATTTTCACACAACACAGACC	TGCTGTAGTATCTAACACACACACACA	(octopus_NC_068991.1_25045040)	1.0	462.0	0.0021645021645021																				6.52395e-11	0.453716	462.0	9.0	1.12481	0.28355	0.28355	1.695834968213062e-07	True	54M
AGTTACCCACAAAACTCATGATCTGTA	ACCCCTGGGATAGACGCTCGACTTTGC	(octopus_NC_068990.1_30488005) (octopus_trinity_TRINITY_DN53625_c2_g1_i4.p1_2186)	1.0	276.0	0.0036231884057971																				5.14461e-08	0.542695	276.0	8.0	1.04119	0.398551	0.326087	9.82460525486859e-05	True	54M
AGTTACCCGTAGGATTCATTCCACAAA	GATTATCCGAAAGCATGTTAAATTTTC	(octopus_NW_026295998.1_495)	3.0	4279.0	0.0007010983874737																				1.1365500000000001e-115	0.435343	4279.0	10.0	1.29753	1.00164	1.0	6.016333530228344e-111	True	54M
AGTTACCTCCAGCATTCGCTAACCACT	CTTGATCCACCATAGCCAGGAGGCTGT	(octopus_NC_068997.1_16413963) (octopus_trinity_TRINITY_DN48641_c0_g1_i9.p1_1802)	1.0	271.0	0.003690036900369																				5.87224e-30	0.916611	271.0	11.0	1.36036	0.904059	0.900369	5.080505405579577e-26	True	54M
AGTTACGCAAGCAAGCACCATACACAC	ACACACACATACATACATCTACACAAA	(octopus_NC_068984.1_133000059)	3.0	1852.0	0.0016198704103671																				7.77935e-18	0.314929	1852.0	15.0	1.51621	2.98272	1.56263	3.5363025601509165e-14	True	54M
AGTTACGCACTGGGGTCGATGTAATCG	ACTTAATCCGTTCGTCTGTTCTTGTTT	(octopus_NC_068987.1_100766569)	17.0	1847.0	0.0092041147807255																				2.70078e-56	0.450923	1847.0	15.0	3.30479	5.21982	5.0444	5.433034415735109e-52
AGTTACGCCCTCGCCCAGCTTAGTGAC	CACTCCAATGGCTTCATGACCTAAGAC	(octopus_NC_069003.1_35335022) (octopus_trinity_TRINITY_DN49204_c6_g4_i2.p1_184)	2.0	773.0	0.0025873221216041																				1.04003e-12	0.391943	773.0	13.0	1.2927	0.337646	0.337646	3.19256116825426e-09	True	54M
AGTTACGGTCATCTAACAGCTGGGATG	AGAGATCCTTAGCGTTTGTCTAAACAG	(octopus_NC_068981.1_157220826)	1.0	116.0	0.0086206896551724																				1.2147e-08	0.975309	116.0	7.0	1.30502	0.336207	0.336207	2.4925076808917888e-05	True	1S53M
AGTTACGGTGTTGGTGTTGGTGTTTGT	GGTGTTTGTGGTGGTGCTGGTGTTGTG	(octopus_NC_068983.1_45073499)	2.0	925.0	0.0021621621621621																				4.08943e-68	0.797895	925.0	12.0	1.45754	4.68108	4.20973	1.0645409168001196e-63	True	53M1S
AGTTACGTCTAGACATTTCATATCGAA	AAATGTGTAGCATATCGACGATGTCAT	(octopus_NW_026329821.1_19733) (octopus_trinity_TRINITY_DN44278_c10_g1_i1.p1_394)	1.0	213.0	0.0046948356807511																				5.7155e-15	1.0	213.0	8.0	0.874604	0.201878	0.201878	2.1124617065166688e-11	True	54M
AGTTACTATTCAAAGAATTTTGCAAAA	CTGCTTAACTCCTTCCTGGAGAAATGT	(octopus_NC_068985.1_31476534)	1.0	359.0	0.0027855153203342																				1.25618e-07	0.484816	359.0	11.0	1.12152	0.387187	0.359331	0.0002291887498419	True	2S52M
AGTTACTCCTGATTACAGCAGATTAGC	AAAGCAATTTGTCTTCATTTAAAAGAT	(octopus_NC_068984.1_52201143)	8.0	2843.0	0.002813928948294																				8.41531e-17	0.30873	2843.0	9.0	0.890746	0.183961	0.163911	3.561491141882841e-13	True	51M3S
AGTTACTGAAGATTCTAAACAGACATT	ATATTCAACTAAAGTATCCAGAATATG	(octopus_NC_068983.1_167845827) (octopus_trinity_TRINITY_DN53072_c3_g1_i5.p1_4000)	1.0	112.0	0.0089285714285714																				4.3222e-07	0.732426	112.0	10.0	1.45755	0.455357	0.455357	0.0007379263626662	True	54M
AGTTACTGAGTAAATCATCAGCCTTTG	ACCGACATATATTTATAAAAACCGAGG	(octopus_NC_069001.1_1915930)	1.0	274.0	0.0036496350364963																				7.9189e-09	0.511011	274.0	12.0	1.14619	0.375912	0.346715	1.6584830144384575e-05	True	54M
AGTTACTGATATATGTCTGCAGCATGG	ATATGTGTGTTTGAGTATGTGTGTGAG	(octopus_NC_068985.1_106166221)	1.0	229.0	0.0043668122270742																				2.59721e-06	0.512738	229.0	10.0	1.1671	0.585153	0.585153	0.0040097418104817	True	54M
AGTTACTGCCAGTAACATGTAACATTC	AAACTGTCGACAGTTTCCACGTGATCC	(octopus_NC_068983.1_94742122)	3.0	1252.0	0.0023961661341853																				2.17737e-12	0.335922	1252.0	14.0	1.45169	0.435304	0.429712	6.492304210852992e-09	True	54M
AGTTACTGCCTAAACAAACAATTATAT	AAATGTATATAATGCAACTATAATGAG	False	4.0	3908.0	0.0010235414534288																				1.63838e-106	0.423063	3908.0	15.0	1.02654	1.06218	0.847748	7.806362408748893e-102
AGTTACTGTGAAGAGTGTAGAATCCAA	TGCTTCATGTTGTTACAGGTTCTTTTG	(octopus_NC_068986.1_3517701)	4.0	727.0	0.0055020632737276																				1.35779e-10	0.345683	727.0	13.0	1.70408	0.576341	0.569464	3.421026181813852e-07	True	38M123N16M
AGTTACTTCAGTCCTTTATATAAACTA	ATAATAATAATAATAATAATGATAATA	(octopus_NC_069007.1_21017139)	8.0	335.0	0.0238805970149253																				3.13836e-08	0.431575	335.0	9.0	2.77239	2.1791	2.17612	6.144829438804791e-05	True	54M
AGTTACTTTAAATGTTTAGTATTTGTT	CAGAGTACGCGCATACTGGCGCAGTCG	(octopus_NC_068985.1_5052371)	1.0	262.0	0.0038167938931297																				7.89647e-09	0.575878	262.0	10.0	1.20935	0.358779	0.354962	1.6540231209574995e-05	True	54M
AGTTAGAAAATATTTATAGAATTACAA	ATCAAACCATATGAGGTTAGATTTTAT	(octopus_NC_069009.1_4125770)	3.0	2964.0	0.0010121457489878																				3.55458e-17	0.188122	2964.0	9.0	1.27109	0.509109	0.498313	1.5439091513401849e-13	True	54M
AGTTAGAAAATCACACACAGAGAGTGC	TACAATGAACATATGCGTGGCGTCTCA	(octopus_NC_068998.1_12318822) (octopus_trinity_TRINITY_DN44247_c7_g2_i5.p2_18)	1.0	314.0	0.0031847133757961																				4.71664e-07	0.458861	314.0	9.0	1.70067	1.42994	1.39809	0.0008017076472924	True	48M6S
AGTTAGAAAGAAAAATTTAGTTTGCTT	TATATTGTATGTATTAAGTCATGGGTG	(octopus_NC_068988.1_21163164)	1.0	494.0	0.0020242914979757																				1.95104e-07	0.330128	494.0	15.0	1.01842	0.255061	0.240891	0.0003477667450822	True	5S49M
AGTTAGAAATCAACTCCCTGAGAAAGA	TTTCTTTGTTGGCATAGAAAGTGTTGA	(octopus_NC_069005.1_27307002) (octopus_trinity_TRINITY_DN56020_c7_g2_i1.p1_74)	4.0	3726.0	0.0010735373054213																				2.7608e-60	0.451374	3726.0	15.0	1.11159	0.29737	0.27912	6.095805005906881e-56	True	54M
AGTTAGAAATTCTTATTTCAGGAGAGC	TAAGAAAGGGGGAGATAACACACGGTG	(octopus_NC_068985.1_79063310)	64.0	1329.0	0.0481565086531226																				2.80681e-09	0.28006	1329.0	15.0	2.19728	1.98345	1.64259	6.1693013693240745e-06
AGTTAGAAGTTCATGTTGGTGTTATGC	CTAGGGTGTCATACATTTGGTTTTGCA	(octopus_NC_068995.1_24740302)	2.0	83.0	0.0240963855421686																				4.77192e-07	0.873188	83.0	5.0	1.75896	1.24096	1.22892	0.000810615343489	True	54M
AGTTAGAAGTTGGTATAAATTTCTGGT	AGATAGAGAAGTAGGAAGAGCAAAATT	(octopus_NC_068997.1_31535769)	1.0	256.0	0.00390625																				4.99782e-38	0.983899	256.0	9.0	1.14176	5.81641	5.39844	5.9056574995921605e-34	True	54M
AGTTAGAATTATTTTCCTGCTCATCCC	ACTTAAAAGGTCCCTGATTAAGGGTTA	(octopus_NC_068985.1_62572056)	1.0	412.0	0.0024271844660194																				2.46265e-48	0.848646	412.0	9.0	1.13554	0.339806	0.339806	4.0098166257203617e-44	True	54M
AGTTAGAATTGGCCAGTTTCTGAGAGG	GGGGCGGGAATTGAGGTGAGAGATGAG	(octopus_NC_068981.1_183942413) (octopus_trinity_TRINITY_DN43824_c6_g2_i2.p1_1292)	2.0	485.0	0.0041237113402061																				1.28825e-18	0.600769	485.0	9.0	1.49625	0.579381	0.540206	6.164809871381529e-15	True	54M
AGTTAGACGGGAGAAGGTGGAGAAGGA	TCCGAACACACCCCACACCCTGCTTCA	(octopus_NC_068982.1_125525035) (octopus_trinity_TRINITY_DN45075_c9_g1_i7.p1_2)	2.0	476.0	0.0042016806722689																				3.82797e-22	0.61725	476.0	13.0	1.77302	3.05042	2.90126	2.263234276724065e-18	True	50M4S
AGTTAGAGAAATAATATTAATGTTACA	ACTGCAGTTTCAATTTCATTCAGTCCC	(octopus_NC_068993.1_59443854)	1.0	396.0	0.0025252525252525																				2.02361e-35	0.630943	396.0	9.0	0.991075	0.305556	0.272727	2.1723386991855045e-31	True	1S53M
AGTTAGAGAGGGTGGTAGAAGTCAAAA	ACTTATATTATTTATTCGTGGATATGC	(octopus_NC_029723.1_2824)	1.0	86.0	0.0116279069767441																				3.34209e-10	0.946014	86.0	5.0	1.4752	0.418605	0.418605	8.090138125702924e-07	True	54M
AGTTAGAGATACAACTCAGCTCCGTCA	CTTTTCAAACAACGATTGTTAAGATTG	(octopus_NC_068982.1_162714713)	2.0	1567.0	0.0012763241863433																				1.09483e-24	0.347181	1567.0	15.0	1.26458	0.417996	0.408424	7.414939376476447e-21	True	54M
AGTTAGAGGAAAAACGAGATGAAAAAT	GTACAGGGAATTGTTATGTTTACTGGC	False	1.0	575.0	0.0017391304347826																				1.56666e-06	0.182737	575.0	9.0	1.33748	0.467826	0.462609	0.0024901504606073	True	54M
AGTTAGATACATACACAGACATATAAA	TATATATAAAGTTGTGTGTGCGCGTGC	(octopus_NC_069008.1_17554311)	4.0	493.0	0.0081135902636916																				3.73419e-12	0.4719	493.0	13.0	1.45329	0.365112	0.338742	1.09057163917219e-08	True	53M1S
AGTTAGCAGAAGCCAAACCATATATGC	CGCGGGATGACCTATCAGATTCCATCC	(octopus_trinity_TRINITY_DN52668_c3_g1_i3.p1_1)	1.0	317.0	0.0031545741324921																				8.29706e-21	0.72056	317.0	13.0	1.31664	0.476341	0.416404	4.5446101027881326e-17	True	36M2204N18M
AGTTAGCCAGCTCTGATGCTCCTCCCA	GATCACAAATCGTATCGGCATAGATAA	(octopus_trinity_TRINITY_DN55680_c1_g4_i9.p1_848)	2.0	1711.0	0.0011689070718877																				2.79204e-07	0.244394	1711.0	13.0	0.719176	0.151958	0.132671	0.0004881639238463	True	10S44M
AGTTAGCCCTTTGAGTGGGCTTGCTAT	AGAACTGGCCAGCCCCAGGTCGATATG	(octopus_NC_068994.1_5164088) (octopus_trinity_TRINITY_DN49637_c4_g1_i10.p1_1664)	2.0	1621.0	0.001233806292412																				3.55694e-42	0.465629	1621.0	13.0	1.1193	0.30475	0.291795	4.824609151222468e-38	True	52M2S
AGTTAGCTCAAGGGTGTCCCTTCTGTT	GCCCAATTTCTCTCCAGCACATTGCAG	(octopus_NC_068987.1_2611026)	1.0	1027.0	0.0009737098344693																				3.8273499999999998e-25	0.390871	1027.0	12.0	1.56447	1.21227	1.20351	2.655002368659373e-21	True	54M
AGTTAGCTCTTAGCAGAAGTGCTAAAA	GGCTTAACCAAAACAGATTTATTATTT	(octopus_NC_068999.1_47274143)	1.0	492.0	0.0020325203252032																				3.12051e-06	0.660543	492.0	14.0	0.773508	0.237805	0.154472	0.0047669638688902	True	54M
AGTTAGGAAGTGAACATATTTGGGTGG	GTGGACAAGTGTGAGTGTGTGTGTGTG	(octopus_NC_068998.1_31261395)	1.0	452.0	0.0022123893805309																				1.29572e-07	0.431238	452.0	13.0	1.28695	0.707965	0.707965	0.0002360088240728	True	2S52M
AGTTAGGGCAGGAATATATAAACATAT	TAATCGCATCACACAAACATAACTCGA	(octopus_NC_068986.1_91926350)	1.0	246.0	0.0040650406504065																				2.21517e-08	0.558724	246.0	11.0	0.919887	0.227642	0.227642	4.413257928894343e-05	True	54M
AGTTAGGGGCAGACTGTGCTGGTTGTT	CTCCTCTTTGTTGGTATTTTGGAGTTT	False	2.0	950.0	0.0021052631578947																				9.88826e-20	0.377024	950.0	14.0	1.45889	5.94737	5.15579	5.080968028624696e-16
AGTTAGGGGTTGGGGGTTCAACCCACT	AAGGGATATATATATATATATACAATG	(octopus_NC_069006.1_23479811)	9.0	993.0	0.0090634441087613																				1.00603e-34	0.619034	993.0	13.0	2.16864	5.714	3.10171	1.0515468142470782e-30	True	54M
AGTTAGGGTTTTTCGCCCGTTTCTCTG	CTGAATCCGAATATGTATTATACTGTC	(octopus_NC_068981.1_191436472) (octopus_trinity_TRINITY_DN51335_c3_g1_i16.p1_76)	2.0	3214.0	0.0006222775357809																				7.20903e-63	0.434241	3214.0	15.0	1.29703	0.523024	0.512134	1.68424500278431e-58	True	54M
AGTTAGTAAAAATAGTCCCATAAGTCC	TGCAGCAATTACTCCAGCTAGTTCCAT	(octopus_NW_026411961.1_95) (octopus_trinity_TRINITY_DN52520_c6_g2_i2.p1_103)	1.0	528.0	0.0018939393939393																				2.09708e-26	0.536951	528.0	9.0	0.858028	0.219697	0.219697	1.5489161348068714e-22	True	54M
AGTTAGTAATTGTATGTGATACGTGTG	TGTGTGTGTGTGTGTGTGAGTGAGTGA	(octopus_NC_068989.1_89597665)	12.0	889.0	0.0134983127109111																				1.71938e-15	0.38334	889.0	15.0	2.11712	3.20697	2.9685	6.6135441147844496e-12	True	9M2D45M
AGTTAGTCATACCCTCAACACAGAAAA	GATAACAACAGTTCACAAAATCGAACA	(octopus_NC_068985.1_18308504)	18.0	316.0	0.0569620253164556																				2.78371e-14	0.599613	316.0	9.0	2.46202	0.803797	0.791139	9.749290482075872e-11	True	54M
AGTTAGTCCAAGAACGTGTGTTACATA	TCTGCATAAGTTTGGGTATTATGGACG	(octopus_NC_068995.1_7914214)	2.0	263.0	0.0076045627376425																				1.20112e-17	0.738321	263.0	12.0	1.90053	2.04943	2.02662	5.3892547285926277e-14	True	54M
AGTTAGTCGATGACATCAATCCCAGTA	CTTGACTATCACCACAGTTCTGGTCAT	False	1.0	676.0	0.0014792899408284																				1.98804e-17	0.43866	676.0	14.0	1.12788	0.426036	0.420118	8.78659479500553e-14	True	38M16S
AGTTAGTCTGAAACTCAGTCAGATCAA	CATTGAGAGCGCCGTCGAACCTCAGTG	(octopus_NC_068989.1_81800215) (octopus_trinity_TRINITY_DN50198_c3_g1_i6.p1_560)	3.0	3938.0	0.0007618080243778																				2.65466e-08	0.134859	3938.0	15.0	1.02676	0.270188	0.244033	5.241634621239321e-05	True	52M2S
AGTTAGTGGCACGAGCCAACCATTCTA	AATTGTCGCGAAGAAATAGATCGGAAG	(octopus_NC_068991.1_7382582) (octopus_trinity_TRINITY_DN53748_c9_g1_i1.p1_1181)	1.0	482.0	0.0020746887966804																				9.87636e-19	0.512535	482.0	14.0	1.0123	0.315353	0.315353	4.7625640125273935e-15	True	50M4S
AGTTAGTGTAAGATGCTATGCCAACAT	TAGATAACTACCACACTTCGTCCCAGC	(octopus_trinity_TRINITY_DN55639_c0_g1_i19.p1_1763)	2.0	2460.0	0.0008130081300813																				5.74239e-61	0.39509	2460.0	15.0	1.24339	0.434146	0.422358	1.2870316002195253e-56
AGTTAGTGTAGTATCGGTTAGCTTGAG	GTGGGTAATTGCGGTCATAATCTAAGA	(octopus_NC_068989.1_75094245) (octopus_trinity_TRINITY_DN48785_c2_g2_i6.p1_275)	2.0	1203.0	0.0016625103906899																				1.15984e-06	0.208127	1203.0	15.0	1.75377	2.18204	1.91106	0.0018751738537296	True	54M
AGTTAGTGTGTGTCGGGGGCAGTGCCA	GACTGGAAATCGCACGGCTGTCTTCGA	(octopus_NC_069007.1_19968829) (octopus_trinity_TRINITY_DN47972_c4_g1_i11.p1_1199)	1.0	224.0	0.0044642857142857																				2.11154e-06	0.532329	224.0	8.0	1.09925	0.642857	0.642857	0.0032990273954172	True	54M
AGTTAGTTACACCATTACATTTTCAAC	TGAATTATCTTATAGTAGTGATTGGAG	(octopus_NC_068985.1_22407084)	1.0	483.0	0.0020703933747412																				7.02942e-12	0.519062	483.0	13.0	1.17778	4.45342	4.4472	2.0021771006030668e-08	True	54M
AGTTAGTTGATAAAGTCTGTCCTGAAG	TAGGCTGAATCCCCCAGGGATTACTAG	(octopus_NC_068990.1_45618794) (octopus_trinity_TRINITY_DN44971_c3_g1_i6.p1_1232)	1.0	800.0	0.00125																				8.28569e-08	0.325577	800.0	14.0	0.911751	0.25125	0.21375	0.0001544638445665	True	54M
AGTTAGTTGTGCTCCTTATATTGCAGT	TTCAGCATTTATGAATCACTCAAATGG	(octopus_NC_068986.1_91272469)	2.0	124.0	0.0161290322580645																				5.82222e-10	0.977528	124.0	6.0	2.28357	1.01613	1.01613	1.374364137492498e-06	True	54M
AGTTATAAAAACAAGAAACCCCAAGCA	AAATTGAAGTAGTCACTTGGCGATACA	(octopus_NC_069002.1_22457505)	1.0	119.0	0.0084033613445378																				1.77858e-15	0.917185	119.0	6.0	1.36804	2.44538	2.44538	6.832638903436277e-12	True	54M
AGTTATAAACTGATTGTAACTATTAGC	GTCTGCTAATGGAGTGTCCAATGAACT	(octopus_NC_068988.1_51728815)	2.0	779.0	0.0025673940949935																				3.84656e-31	0.683199	779.0	15.0	1.38118	0.446727	0.446727	3.49404680420411e-27	True	54M
AGTTATAACCAAACGATTAATCTCCAC	TGGTCCTTTGTCTCCTAAATGTCGAGG	(octopus_NC_069008.1_18260570) (octopus_trinity_TRINITY_DN43415_c1_g1_i1.p1_100)	60.0	3802.0	0.0157811678064176																				2.8028e-07	0.112683	3802.0	15.0	1.8814	0.571804	0.568122	0.0004899407186165	True	53M1S
AGTTATAACCAAAGATGTAATCTCCAC	TGGTCCTTTGTCTCCTATATGTCGAGG	(octopus_trinity_TRINITY_DN43415_c1_g1_i11.p1_100)	1.0	744.0	0.0013440860215053																				1.66249e-27	0.51525	744.0	11.0	1.15073	0.982527	0.966398	1.2921211501431688e-23	True	54M
AGTTATAACCAAAGATTTAATATGCAC	TGGTCCTTTGTCTGCCAAATGTCGAGG	False	20.0	1402.0	0.014265335235378																				2.55898e-22	0.444585	1402.0	11.0	1.8924	0.736091	0.715407	1.5281159174303965e-18	True	54M
AGTTATAATAAAAACAATTTTACATTA	ATCTGATGCGGTACTCTATACACTTGA	(octopus_NC_069003.1_5892844)	138.0	1466.0	0.0941336971350614																				3.4288e-12	0.23356	1466.0	15.0	3.0139	9.28718	8.94816	1.004867298340847e-08	True	54M
AGTTATAATGAGGTAAATCTGTCTCGA	ACCACATATGACTGTCTTCGAAAAGGA	(octopus_NC_069005.1_30225624)	2.0	493.0	0.0040567951318458																				7.87948e-11	0.691053	493.0	13.0	1.22763	0.322515	0.322515	2.031453020038603e-07	True	54M
AGTTATACTGTTATTAGCAAGAGCCAT	GGCAGCCAGGCGTGGGAGCACAAATTC	(octopus_NC_068984.1_40316856) (octopus_trinity_TRINITY_DN45252_c7_g1_i1.p1_1159)	1.0	104.0	0.0096153846153846																				6.09331e-08	0.8	104.0	5.0	1.15951	0.971154	0.971154	0.0001154021652071	True	4S50M
AGTTATACTTTGCACCGTAGACATCTG	CATGTGGATGTTGCCGGTTGAGTTGCG	(octopus_NC_069005.1_19285992) (octopus_trinity_TRINITY_DN52261_c10_g1_i1.p1_778)	1.0	299.0	0.0033444816053511																				4.25546e-06	0.436129	299.0	12.0	1.00293	0.280936	0.280936	0.0063830539461567	True	54M
AGTTATAGATACTACCATTCCAAAACA	CTAAGGCAGTCTTTGATAGCGAAGAAA	(octopus_NC_068988.1_78373474)	2.0	992.0	0.002016129032258																				7.22072e-21	0.274022	992.0	13.0	1.00679	0.211694	0.203629	3.967775788546597e-17	True	54M
AGTTATAGCACATTCTTTTCTTGTTGT	TGTCCTAGATCGGAAGAGCACACGTCT	False	1.0	380.0	0.0026315789473684																				1.52767e-10	0.455987	380.0	13.0	1.20413	0.373684	0.368421	3.828437558510062e-07
AGTTATAGCAGCAGCATTTATAGAAGT	AGTGGTATCGATGTAGTAATTGTAGTG	False	2.0	321.0	0.0062305295950155																				3.95697e-08	0.445671	321.0	9.0	1.15457	3.14642	2.8162	7.658359118680976e-05	True	48M6S
AGTTATAGCCATGCTGGGAAACAGCAA	CACTAGCATCATCGTCACTGTATATGT	(octopus_NC_068994.1_12110366)	1.0	499.0	0.002004008016032																				5.699e-11	0.444762	499.0	12.0	1.01714	0.234469	0.234469	1.4897307798687918e-07	True	2S52M
AGTTATAGCTTCCATACCCATATTTAT	TGTATCAGAGCAAGGACCCCACTCTTT	(octopus_NC_068987.1_38881752) (octopus_trinity_TRINITY_DN55731_c6_g3_i1.p1_1240)	2.0	1868.0	0.0010706638115631																				2.11462e-32	0.44572	1868.0	15.0	1.2573	0.396681	0.353854	2.02145110116561e-28	True	54M
AGTTATAGTTATACATATGGACAAGTC	GACAACCACCATTATATGTGTGTATAT	(octopus_NC_069005.1_20353276)	1.0	228.0	0.0043859649122807																				1.47775e-07	0.530227	228.0	8.0	1.02107	0.25	0.25	0.0002672763209011	True	54M
AGTTATATACACCATGATTTGATGATT	AGATAATTCCATTGACCAATATATCTG	(octopus_NC_068981.1_63239797)	2.0	1547.0	0.0012928248222365																				4.07655e-39	0.48661	1547.0	14.0	1.15543	0.32256	0.305107	5.001446165546426e-35	True	54M
AGTTATATACCAGAGGAAAAACAGGAA	CAACCATCTGACACTAGTGAGTAATAA	(octopus_NC_068985.1_26086474)	1.0	294.0	0.0034013605442176																				3.75159e-07	0.455239	294.0	12.0	1.0407	2.2551	1.13946	0.0006454720989907	True	43M11S
AGTTATATATGTATCACTTCTACGACT	GAAGAAATTTTTGTTTTATATAGGATG	(octopus_NC_068992.1_61468387)	1.0	207.0	0.0048309178743961																				2.894e-06	0.691219	207.0	13.0	1.01487	0.463768	0.463768	0.0044393230214349	True	54M
AGTTATATATGTGTGTGTGTATCTCAT	CATCACTTAACATGCTTTCGATATATG	(octopus_NC_068983.1_88319089)	1.0	457.0	0.0021881838074398																				2.45234e-11	0.491103	457.0	13.0	1.00697	0.282276	0.247265	6.639696880427381e-08	True	54M
AGTTATATCAGAGCATTCATCAGAATC	GGAGCCAGAATCTGCATCCTGATTTTC	(octopus_NC_068988.1_29671101) (octopus_trinity_TRINITY_DN53189_c5_g1_i16.p1_2455)	10.0	534.0	0.0187265917602996																				6.24662e-11	0.458294	534.0	13.0	1.69675	0.479401	0.473783	1.6265987943050633e-07	True	3S51M
AGTTATATCTATTTATATTCTGAGTAG	CAATCATGCTCATAGCCTTTCATTCCT	(octopus_NC_068987.1_6583031)	2.0	624.0	0.0032051282051282																				7.8053e-08	0.413999	624.0	14.0	1.0427	0.232372	0.232372	0.0001459522350663	True	54M
AGTTATATGATCCGTTGGTATTCTTGC	AACCGTGCTCGCAGGCATTTTGCTAGA	(octopus_NW_026417679.1_8181) (octopus_trinity_TRINITY_DN56127_c3_g1_i18.p1_2651)	4.0	5649.0	0.0007080899274207																				2.17394e-102	0.344614	5649.0	9.0	1.28358	0.421668	0.412108	9.769868062783571e-98	True	3S51M
AGTTATATGGTATTTATTATGTTTTTG	CTGTCGTATTATATCAATAAAAATAAT	(octopus_NC_068991.1_55396646)	1.0	587.0	0.0017035775127768																				3.07301e-08	0.200504	587.0	13.0	0.741192	0.310051	0.293015	6.023777452562671e-05	True	8S46M
AGTTATATTAGACGGTGGTGGGGTAAT	TGTGTGTGTGTGTGTGTGTATTTAGAC	(octopus_NC_068997.1_28958031)	3.0	946.0	0.0031712473572938																				6.6709e-18	0.369682	946.0	9.0	1.61671	2.76321	2.60782	3.0461263620247683e-14	True	54M
AGTTATCAATCATGACCTTTCCATTTT	TCTTCCTTTGAAAGGGTCAAAGCCTCA	(octopus_NC_069001.1_6124387)	1.0	166.0	0.0060240963855421																				1.46709e-11	0.644737	166.0	12.0	1.40898	5.09036	0.740964	4.057273037639136e-08
AGTTATCAATTTTGCTTTTTATATCAT	TAATTATTGCAGCAACAGCAACAATAG	(octopus_NC_068981.1_198228921)	1.0	751.0	0.0013315579227696																				6.45341e-08	0.267969	751.0	9.0	1.08243	0.681758	0.641811	0.0001218522179722	True	54M
AGTTATCACAAGACAAAATTTTCAAGT	AACTTGAAGCAATCAAAGCTTTGGCAT	(octopus_NC_068983.1_94275004) (octopus_trinity_TRINITY_DN47994_c3_g1_i9.p1_260)	2.0	679.0	0.0029455081001472																				8.04398e-07	0.388458	679.0	14.0	0.958357	0.22975	0.22975	0.001327629241872	True	54M
AGTTATCACACTGCACCCACAACCAGT	CAGGTTCAGGAGCAACTGAAGGAAACA	(octopus_trinity_TRINITY_DN42543_c11_g1_i5.p1_1214)	1.0	105.0	0.0095238095238095																				1.23745e-07	0.706349	105.0	5.0	1.94269	4.84762	3.75238	0.0002259608591695	True	10S44M
AGTTATCACCATCTGTTGCAACATTAG	TCAAATTTTGACGGCCACCTGGGTGGC	(octopus_trinity_TRINITY_DN42024_c10_g1_i1.p1_1085)	2.0	1020.0	0.0019607843137254																				3.52312e-52	0.625074	1020.0	13.0	1.2028	0.453922	0.378431	6.38050078320677e-48	True	1S41M374N12M
AGTTATCATTAAGCTAGTGTTAGGAAC	ATAAATTGTGACTAAAGTTTGGTGGAA	(octopus_NC_068989.1_85726878)	148.0	3711.0	0.0398814335758555																				6.616239999999999e-20	0.213474	3711.0	15.0	2.60912	1.42091	1.39881	3.435037394282229e-16
AGTTATCCCAATAAGTATTTATACATA	TATATATATATACACACATATATATAC	(octopus_NC_068999.1_46128583)	7.0	627.0	0.011164274322169																				3.68119e-06	0.353077	627.0	15.0	2.51469	1.74163	1.74003	0.0055694692624318	True	54M
AGTTATCCTCTTTTTATTAGTAGTAGT	AGTAGGAGGAAGAGTTTGTATTGTGTG	(octopus_NC_068990.1_44956611)	1.0	137.0	0.0072992700729927																				3.54773e-06	0.577044	137.0	9.0	1.04688	0.321168	0.321168	0.0053794180505438	True	54M
AGTTATCGTAAATTTAAAACGGCATAG	ATGAATTATTAACACCTTTTTGACTTG	(octopus_NC_068985.1_112153248)	2.0	1287.0	0.0015540015540015																				4.15871e-23	0.368498	1287.0	13.0	1.24053	0.259518	0.251748	2.5908076752414335e-19	True	54M
AGTTATCTAAAGGAAATAATCCTTGGT	TAGAGAGAAGCACAGGTAAGGGGAGGA	(octopus_NC_068992.1_61282009)	1.0	325.0	0.003076923076923																				3.64986e-06	0.490314	325.0	11.0	1.2697	0.470769	0.470769	0.0055253508319602	True	54M
AGTTATCTCCATCATCACCTTGTTGTA	TGATGACAGATCGGAAGAGCAACGTCT	False	1.0	413.0	0.0024213075060532																				1.60681e-17	0.633154	413.0	11.0	1.32704	0.506053	0.489104	7.146756827411314e-14
AGTTATCTCTCTTGTACGTGTGATACG	AAATGCCTGATCAACGAAAAGAGATTA	(octopus_NC_068998.1_10647869)	2.0	768.0	0.0026041666666666																				2.33604e-08	0.324675	768.0	13.0	1.21992	0.41276	0.403646	4.642307372665595e-05	True	52M2S
AGTTATCTCTGTTGCAAATATCCTTCA	GGAGAGCACCGAACGTTATATCAGATA	(octopus_NC_068989.1_81785641) (octopus_trinity_TRINITY_DN48295_c2_g3_i18.p1_212)	1.0	780.0	0.0012820512820512																				1.5920400000000002e-24	0.649954	780.0	15.0	1.1362	0.537179	0.528205	1.0693622580043196e-20	True	3S51M
AGTTATCTGTTGAAATGGCACGCATGT	GGCCAAGTTATTCATTATGTCAATAAA	(octopus_NC_068999.1_50216961)	1.0	221.0	0.004524886877828																				8.31768e-08	0.511376	221.0	12.0	0.9741	0.262443	0.235294	0.0001550172451973	True	54M
AGTTATCTTCCGTAGGATTTTCTTCCA	TAGAATAATAATTATGTGCTTTTGGTC	(octopus_trinity_TRINITY_DN51331_c4_g1_i15.p1_998)	1.0	159.0	0.0062893081761006																				6.7597e-10	0.680808	159.0	8.0	1.19439	7.46541	5.48428	1.5854174294529783e-06	True	21M11849N33M
AGTTATCTTGAGCAGTAATAATAACAG	TGACTTATCCACTGCCTCTCGGTCAAG	(octopus_NC_068982.1_132679648) (octopus_trinity_TRINITY_DN55970_c6_g1_i9.p1_3184)	1.0	2155.0	0.0004640371229698																				7.242640000000001e-266	0.975356	2155.0	10.0	1.07384	0.305336	0.290487	1.3004016788877358e-260	True	29M1D25M
AGTTATGACTGTGAATGGGAGAATTAG	AGAGAATATGTATGTACTCCACCTTGC	(octopus_NC_068992.1_3362631)	4.0	613.0	0.0065252854812398																				7.29988e-07	0.430587	613.0	14.0	1.53632	0.401305	0.398042	0.0012112963305766	True	53M1S
AGTTATGAGATGGTGGTTGTTTTGTGG	AGGCTCCAGACATTTTTGTGCCTGTGA	(octopus_NC_069003.1_33293938) (octopus_trinity_TRINITY_DN48603_c4_g3_i8.p2_163)	186.0	18602.0	0.0099989248467906																				2.03995e-19	0.107851	18602.0	11.0	2.0701	1.63058	1.60832	1.0280963078532085e-15	True	54M
AGTTATGAGGACCGACTCCTGTATTTG	TCGCAACGATGCATCACCGGGGTGTCT	(octopus_NC_068992.1_65596747) (octopus_trinity_TRINITY_DN56568_c1_g2_i4.p1_490)	5.0	518.0	0.0096525096525096																				1.7864899999999997e-21	0.512908	518.0	13.0	2.03131	2.55792	2.55212	1.0165320645171973e-17	True	54M
AGTTATGATAGCTTTAAGGAGCTATGA	AATTTGCACAAAGCGTAATATATTTAT	(octopus_NC_068984.1_76752130)	1.0	138.0	0.0072463768115942																				4.32471e-09	0.757692	138.0	7.0	1.36799	0.666667	0.601449	9.319601498072569e-06	True	54M
AGTTATGATGTCTTAAGTTGTTATTGC	TTATGATGTCTGCCCGCTTGGCCAGTT	False	1.0	101.0	0.0099009900990099																				5.36755e-13	0.912991	101.0	8.0	1.28662	4.93069	4.17822	1.689461230404578e-09	True	39M15S
AGTTATGCACTGGGGTCGATGTAATCG	ACTTAATCCGTTTGTCTGTGCTTGTTT	(octopus_NC_068984.1_10559529)	12.0	995.0	0.0120603015075376																				4.98559e-32	0.540822	995.0	12.0	2.1766	2.09045	1.98492	4.696104948817245e-28	True	54M
AGTTATGCCTTTACACACACACACACA	GTAAATAACTTCGATGGAGGTATTTTT	False	1.0	219.0	0.0045662100456621																				2.72878e-11	0.738243	219.0	12.0	1.34363	8.25571	1.86301	7.355927266756429e-08
AGTTATGGAGCCATTGCAGATTTCCGA	TGCAGTGGATATATAATTGTCAAACAG	(octopus_NC_068997.1_47539682)	78.0	4575.0	0.0170491803278688																				2.82618e-22	0.196243	4575.0	15.0	1.98544	0.908415	0.751475	1.6837477953061728e-18	True	54M
AGTTATGGATTCTTTTTATTTGTATAG	TTTCTTGCTATTGTTAGTTAGTGCTTA	(octopus_NC_068989.1_89280013)	4.0	5739.0	0.00069698553755																				4.54165e-122	0.467764	5739.0	15.0	1.04068	0.258756	0.243945	2.593869100620068e-117	True	54M
AGTTATGGCCGTTATGCAAAGAATATA	ATTTCCAAATTTCATATAGATCCATTC	(octopus_NC_068982.1_80526085)	3.0	442.0	0.006787330316742																				1.45635e-08	0.409385	442.0	14.0	1.80869	1.30543	1.25566	2.961949115292514e-05
AGTTATGGTGGGTGTTTTCCCCGCCAC	AGCAAGACGGGCTGATGTAGACGTTTC	False	1.0	290.0	0.0034482758620689																				6.58105e-09	0.508581	290.0	11.0	1.65628	4.01034	3.56552	1.3908290887736924e-05	True	16M67231N38M
AGTTATGTAGAAGTAGTAGTAATACTA	GTAATGGTGATAGGACCAGTATTAGAA	(octopus_NC_068985.1_77752177) (octopus_trinity_TRINITY_DN55638_c4_g1_i3.p1_599)	2.0	391.0	0.0051150895140664																				6.56837e-11	0.440328	391.0	12.0	1.16568	0.358056	0.358056	1.70691635535531e-07	True	54M
AGTTATGTCGTTTAAACATAGCCTCTG	AGGATTGAGGGCCGAACACAAGGAAGA	(octopus_NC_069003.1_9862738) (octopus_trinity_TRINITY_DN44987_c6_g2_i3.p1_380)	2.0	1064.0	0.0018796992481203																				5.65264e-10	0.301599	1064.0	13.0	1.02248	0.272556	0.243421	1.336257875601198e-06	True	1S53M
AGTTATGTGTCTCAATTAGATCTGATC	AATGGAACAGTCCGCCCGTGAAACCAA	(octopus_NC_068984.1_144770710)	1.0	150.0	0.0066666666666666																				4.82018e-09	0.680357	150.0	8.0	1.51988	0.52	0.52	1.033734592186073e-05	True	50M4S
AGTTATTAAACTGGAAAGATTTCGGAA	GGATCCTGCTTGGATTTTCTTAATTTC	(octopus_NC_069009.1_2356807)	1.0	1112.0	0.0008992805755395																				3.719840000000001e-65	0.628951	1112.0	9.0	1.14001	0.676259	0.670863	9.105889876840047e-61	True	54M
AGTTATTAATAAGAAGTGTTGAACTTA	ATGGATGCTAGATTTACACTCTACAGT	(octopus_NC_069010.1_1010746)	1.0	538.0	0.0018587360594795																				8.27915e-08	0.3075	538.0	13.0	1.66302	0.615242	0.596654	0.0001543463118638	True	39M1D15M
AGTTATTACAGCAGATAGAAAGAGAGT	CAATAACACGTGAGCAATTAATACCAG	(octopus_NC_068986.1_81839481)	4.0	427.0	0.009367681498829																				3.5908199999999997e-20	0.699802	427.0	12.0	1.7976	0.833724	0.782201	1.8947612834415047e-16	True	7S47M
AGTTATTACAGCAGATAGAAAGAGTCA	GTAAATGACACGTGAGCAATTATACCC	(octopus_NC_068996.1_50663499)	3.0	1251.0	0.0023980815347721																				2.86956e-23	0.379353	1251.0	15.0	1.21575	0.466027	0.350919	1.8027805381611536e-19
AGTTATTATACTAGAAATACGTATATA	CACAAACTAGAGAAGATAATGTCTCCT	(octopus_NC_069009.1_10277933)	1.0	232.0	0.0043103448275862																				1.19288e-08	0.398111	232.0	8.0	1.14093	0.961207	0.961207	2.449726969622952e-05	True	54M
AGTTATTCCCCTTGTTACATTTTCATA	GAAAATACTCCAGCTGTCTTACACGGC	False	1.0	418.0	0.0023923444976076																				9.15534e-14	0.54549	418.0	12.0	1.13874	2.70096	2.70096	3.0748877005064035e-10	True	45M9S
AGTTATTCTGGAATTTCTGGAATTTCT	TGAATCCATTTATTTAAAGACTCCACA	False	3.0	3609.0	0.0008312551953449																				8.771829999999999e-49	0.28049	3609.0	15.0	0.711536	1.30562	0.876143	1.4453664897837192e-44
AGTTATTGACATCAGTGCAGTACTTAT	CGATATTGACTTTAGAAGGATACAAGG	(octopus_NC_069003.1_30645815)	1.0	186.0	0.0053763440860215																				1.56955e-09	0.980519	186.0	5.0	1.31398	0.306452	0.268817	3.5446222084004776e-06	True	54M
AGTTATTGAGATATTTCTGGAGTGAGT	GTCCTTGTCAACATCGTGGAAAGGACA	(octopus_NC_068998.1_50796854)	1.0	463.0	0.0021598272138228																				2.77934e-13	0.472603	463.0	15.0	1.12784	0.362851	0.352052	8.964498040631878e-10	True	54M
AGTTATTGCCCAAGCTTGGGAAGAGGT	GAAGTGGTAGGGCTTTCAAAGGACACA	(octopus_NC_069005.1_30225811)	18.0	879.0	0.0204778156996587																				7.2846e-16	0.49942	879.0	14.0	2.01307	0.559727	0.510808	2.879630171843832e-12	True	54M
AGTTATTGTATGTATGCGTGAGTAATG	TGTGTGTGTGTGTGTGTGTGTGTGCGT	(octopus_NW_026417314.1_14)	54.0	4412.0	0.0122393472348141																				3.76403e-06	0.163444	4412.0	13.0	2.75506	0.672031	0.651405	0.005687159642543	True	54M
AGTTATTGTGTGGCATAAAAGATGTAT	GTGTAATGTGAGAGTGTGAATGCGACA	(octopus_NC_068982.1_108489579) (octopus_trinity_TRINITY_DN45241_c3_g1_i12.p1_78)	21.0	781.0	0.026888604353393																				1.53119e-13	0.366779	781.0	15.0	2.2795	10.8732	2.07298	5.04780277106867e-10	True	54M
AGTTATTGTTAATAATAACAACATGTT	TCTTCTCACGATCTTGTAATTTCATTG	(octopus_NW_026367124.1_319) (octopus_trinity_TRINITY_DN53332_c1_g1_i15.p1_752)	2.0	2235.0	0.0008948545861297																				1.12237e-12	0.2168	2235.0	15.0	1.00019	0.481432	0.473378	3.434827982292246e-09	True	54M
AGTTATTTCAAACTACTAGTAAGAAAA	ATACATTTTTAAATGCTTCTCCAACGA	(octopus_NC_068985.1_61441262)	2.0	837.0	0.002389486260454																				7.18279e-18	0.421286	837.0	9.0	1.12764	0.326165	0.274791	3.2725215737148315e-14	True	54M
AGTTATTTGGATGAGAAAAAGCACCTT	CTACCGTCAGAAGGAGAAATTTACGGG	(octopus_NC_068989.1_93084813)	1.0	111.0	0.009009009009009																				2.44443e-06	0.69902	111.0	7.0	1.6144	0.612613	0.612613	0.0037875570347096	True	54M
AGTTATTTGTGAGGTATATCCAAAACA	AACTCATCCTAAATTAAACAACTCAAA	(octopus_NC_068996.1_34982622)	3.0	526.0	0.0057034220532319																				4.00749e-22	0.674276	526.0	11.0	1.38053	0.507605	0.475285	2.367292113914393e-18	True	54M
AGTTATTTGTTTGAAGGCCTTCAATAC	GTAAAGGTGGATCGTATCGAGACCTAT	(octopus_NC_068988.1_29810475) (octopus_trinity_TRINITY_DN50891_c9_g1_i4.p1_800)	1.0	214.0	0.0046728971962616																				2.2394e-07	0.480226	214.0	10.0	1.19728	0.429907	0.429907	0.0003962700474109	True	2S52M
AGTTATTTTACTAAATTCTTTGTTATA	TTTAAAATTATTTGCAAGAAACACAGA	(octopus_NC_069008.1_17239840)	155.0	2006.0	0.0772681954137587																				2.02972e-12	0.209567	2006.0	15.0	4.6752	3.57777	1.75673	6.0689200304064105e-09	True	54M
AGTTATTTTATACTCACCAACAGATTC	TTCAACCGTCTGGACTGCTTTCTCTTC	False	13.0	1026.0	0.0126705653021442																				6.34027e-11	0.327618	1026.0	10.0	1.96774	0.993177	0.987329	1.650075860108586e-07	True	54M
AGTTATTTTGTAAAGTTACGCAAGCAA	GCACCATACACACACACACACATACAC	(octopus_NC_068984.1_133000046)	2.0	1385.0	0.0014440433212996																				5.79201e-21	0.362894	1385.0	14.0	1.41554	1.44982	1.44621	3.199153732402816e-17	True	53M1S
AGTTATTTTTCAATATTGTTGTTGCTA	TTATTATTATTATTATTATTATACTAC	(octopus_NC_069003.1_5298599)	1.0	282.0	0.0035460992907801																				5.31241e-06	0.422337	282.0	14.0	1.33147	0.535461	0.478723	0.0078612807088214	True	49M5S
AGTTATTTTTGATTCGAAGAGACGCAC	TGACATCCCCAGTTCGATATCCCTCTC	(octopus_NC_068981.1_72875831) (octopus_trinity_TRINITY_DN51380_c10_g1_i18.p1_1625)	1.0	137.0	0.0072992700729927																				2.02883e-10	0.757362	137.0	7.0	1.38141	0.474453	0.474453	5.023403698647508e-07	True	54M
AGTTCAAAAGATAGTGCTCATGGGAAC	TGCCCATATCCTACATAAAATACTGTC	(octopus_NC_068986.1_84122268) (octopus_trinity_TRINITY_DN43704_c5_g2_i1.p1_333)	50.0	2498.0	0.0200160128102481																				2.7890500000000003e-32	0.386539	2498.0	14.0	1.58541	0.415132	0.397118	2.6532099513505623e-28
AGTTCAAATCCTACCAAGAGCAACTTT	ACTTTTCGTACTTCTGGGGGCAATAAA	(octopus_NC_069000.1_40713611)	1.0	150.0	0.0066666666666666																				3.85056e-11	0.846702	150.0	9.0	1.19839	0.4	0.4	1.0232830527830317e-07	True	54M
AGTTCAAATCTCACCCTGACCGATTCT	TCTTTGCCTTCCAGTTTGCCCCTGGTG	(octopus_NC_069010.1_5729004)	1.0	501.0	0.0019960079840319																				2.11281e-18	0.511838	501.0	13.0	1.08296	0.331337	0.331337	9.965595269014664e-15	True	54M
AGTTCAAATTATCACACAAGATCTGGT	GGAAGAAAATTCCGTTGACTATGCTGA	(octopus_NC_068987.1_26134785)	2.0	882.0	0.0022675736961451																				8.7138e-12	0.353273	882.0	13.0	1.13138	0.339002	0.325397	2.460946612341953e-08	True	54M
AGTTCAAATTCCACCAAGGTCGACTTT	ACCTCTCATCTTTTTGGGGGTCAATGA	(octopus_NC_069003.1_33330228) (octopus_trinity_TRINITY_DN50408_c6_g4_i9.p1_1559)	34.0	1215.0	0.0279835390946502																				5.07422e-07	0.269168	1215.0	14.0	3.39793	5.46008	4.82551	0.0008590027159796	True	54M
AGTTCAAATTCCACCAAGGTTGACTTT	GCCTTTCATAGGTCAATAAAATAAGTA	(octopus_NC_068987.1_72139687)	19.0	2880.0	0.0065972222222222																				6.835679999999994e-237	0.83115	2880.0	13.0	2.21828	1.62257	1.40521	1.0246475683155582e-231	True	54M
AGTTCAAATTCCACTGAGGTCGACTTT	GCCTTTCATCCCTTTGGGGTCAATAAG	(octopus_NC_068997.1_20421021)	36.0	937.0	0.0384204909284952																				1.27088e-12	0.299423	937.0	15.0	5.16768	7.97545	6.55496	3.870938168004404e-09	True	53M1S
AGTTCAACAACACTAGGTCAGCCGTCA	CCCCGCCAAGCCTCCTAGATTCCTGTA	(octopus_NC_068985.1_105683686)	24.0	1508.0	0.0159151193633952																				4.66963e-12	0.268745	1508.0	13.0	1.53622	0.350133	0.350133	1.3511984908082334e-08	True	54M
AGTTCAACACTTTGTCCGACGAAGTCA	TTGTCGTCACGACCAGGAGTACTTCCA	(octopus_NC_069008.1_4242639)	1.0	130.0	0.0076923076923076																				1.05554e-08	0.750303	130.0	7.0	1.4648	0.446154	0.446154	2.180339092469585e-05	True	54M
AGTTCAACATTGGCACAGCTTAAGTTT	TTAATCTTCTAAAGCCAATACAAGTAT	(octopus_NC_069000.1_14125584)	1.0	364.0	0.0027472527472527																				2.24335e-21	0.485973	364.0	11.0	1.26377	0.5	0.491758	1.2690988825299764e-17	True	54M
AGTTCAACTTTGTAAAATAGGTTGAAA	CTGTAGTAACGCCGTGCGCATGCGTAG	False	32.0	876.0	0.0365296803652968	-	BA14K	PF07886.14	3.3	11.6	3.7	3.3	11.6	3.7	1.1	1.0	0.0	0.0	1.0	1.0	1.0	0.0	-	-2.0	2.55665e-24	0.411278	876.0	12.0	1.88177	1.25685	1.07192	1.6986033366361825e-20
AGTTCAAGACCTTCTTTGTTGTCTTGA	ATATTGGGGGCGAAGCCACCATCATCT	(octopus_trinity_TRINITY_DN49509_c5_g1_i12.p1_624)	6.0	5487.0	0.0010934937124111																				4.30225e-14	0.105455	5487.0	15.0	0.567075	0.091489	0.0749043	1.4842017551938487e-10
AGTTCAAGTTCTTTTGAGGTATCAAAA	GGTGACACATATTACCTTTAACTCCAA	(octopus_NC_069009.1_11867276)	22.0	41739.0	0.0005270849804738																				4.29365e-80	0.119712	41739.0	5.0	1.06888	0.262967	0.245142	1.394723302034911e-75	True	54M
AGTTCAAGTTGTTCAATGAATCGAAGA	GCGTTGGGGACCATTACATGGCCTTCT	(octopus_NC_068985.1_21719699) (octopus_trinity_TRINITY_DN55423_c11_g1_i12.p1_1113)	2.0	970.0	0.002061855670103																				2.47102e-18	0.461266	970.0	13.0	1.11367	0.279381	0.279381	1.1605932319853195e-14	True	54M
AGTTCAATAACTTAATTATTCACTTGG	TGATTTCAAGTCTACAGATGACAACAG	(octopus_NC_068986.1_3516721)	1.0	503.0	0.0019880715705765																				1.69367e-11	0.36049	503.0	13.0	0.917603	0.252485	0.244533	4.655906944756261e-08	True	54M
AGTTCAATCCCAGCCGTTGGTGCTGTT	TGTTTGAATAGACAAGGTGGAAGGAGA	(octopus_NC_069008.1_6422095) (octopus_trinity_TRINITY_DN53675_c2_g2_i1.p1_266)	1.0	384.0	0.0026041666666666																				3.56238e-06	0.552083	384.0	9.0	0.886367	0.213542	0.174479	0.0054005080199725	True	54M
AGTTCAATCGATGATAGCTAAAGTCAG	GAGATGTAGAAATAATAATAATCATAA	(octopus_NC_068998.1_50808366)	1.0	307.0	0.003257328990228																				1.30261e-07	0.436593	307.0	13.0	1.0288	0.286645	0.286645	0.0002371831040033	True	54M
AGTTCAATCGCTATTGTTTTCACTGTA	CGGGTTCAATTGCTATTTACAAACAAC	(octopus_NC_068996.1_5799820)	1.0	588.0	0.0017006802721088																				3.37582e-55	0.774565	588.0	11.0	1.34545	0.547619	0.513605	6.611497313854898e-51	True	54M
AGTTCAATGTCTGCAATAGGATCCAGC	TACGGTTGTTCTCTTGGCCTGATTCCA	(octopus_NC_068985.1_9509581) (octopus_trinity_TRINITY_DN55777_c1_g1_i1.p1_359)	1.0	66.0	0.0151515151515151																				1.53458e-07	0.84375	66.0	4.0	1.31451	0.469697	0.469697	0.0002770020793819	True	54M
AGTTCACAAACATTGTGGAAGTATTCA	TTCAAAACTTCTACAAAGATATGGATC	(octopus_NC_068986.1_90320942) (octopus_trinity_TRINITY_DN45325_c1_g1_i1.p1_264)	2.0	649.0	0.0030816640986132																				2.18264e-11	0.582261	649.0	13.0	0.929933	0.211094	0.211094	5.937676674517157e-08	True	54M
AGTTCACATAGCGCTGTGCTCTCTTAA	TAGAGCTCAGTACTAGAAGTACACACA	(octopus_NC_069005.1_6167174)	1.0	722.0	0.0013850415512465																				1.95617e-13	0.528548	722.0	5.0	1.19862	1.42382	1.37119	6.391861619578101e-10	True	54M
AGTTCACATCCAGGGATTTCAATACGC	ACTTTAGTTCCATGTCACTGACATAAA	(octopus_trinity_TRINITY_DN49126_c2_g1_i25.p1_110)	12.0	24727.0	0.0004852994702147																				0.0	0.418446	24727.0	15.0	1.67685	4.45711	4.18838	0.0	True	26M33185N28M
AGTTCACCAGAATGTCTTCTGATTCAG	GAAATATTTGAAGATAGTTCAACATCA	(octopus_NW_026297134.1_6889)	1.0	1094.0	0.0009140767824497																				3.08956e-14	0.323348	1094.0	13.0	0.981427	0.258684	0.256856	1.0780660508530291e-10	True	54M
AGTTCACCCATTTGAGCCTCAAGAATG	CCATATCTCTTCTTCCAATCTACAAGT	(octopus_NC_069001.1_9095131)	7.0	11271.0	0.0006210629047999																				7.281969999999999e-188	0.338907	11271.0	11.0	1.26025	0.430397	0.415402	7.804714545583162e-183	True	54M
AGTTCACCTCCTGGAACAAACGGATTG	TCCCGACTCTCAAGAGGTTGGAACAGC	False	31.0	3114.0	0.0099550417469492																				2.4762e-09	0.205288	3114.0	15.0	1.81607	4.21805	4.18112	5.476516568193446e-06
AGTTCACTACCTTAATAATAATTTCTA	ATTTTGGCAAAAGGAAAACAATTTAGA	(octopus_NC_068991.1_52687832)	1.0	773.0	0.001293661060802																				1.87627e-20	0.406004	773.0	9.0	1.03311	0.27555	0.258732	1.0070745429858564e-16	True	54M
AGTTCACTGAAATATTATCAATTACAT	GTTTAACTAGTTTTCATTAATAGCCAT	False	1.0	184.0	0.0054347826086956																				1.0516e-12	0.833333	184.0	11.0	1.44677	7.7337	0.978261	3.226567086780229e-09
AGTTCACTGTCACATTCGCTTACAGTA	TCAGAAAAACGAACATTATGACTGCAA	(octopus_NC_068983.1_149687326) (octopus_trinity_TRINITY_DN45127_c8_g5_i1.p1_1278)	2.0	1099.0	0.0018198362147406																				9.48822e-16	0.351811	1099.0	15.0	1.01713	0.272066	0.271156	3.719008788985596e-12	True	54M
AGTTCACTTCTGTCTGGTGATCAGTTA	CATGAAACTCAGAATAACAGTCCGCGA	(octopus_NC_068991.1_41166897)	17.0	209.0	0.0813397129186602																				5.0438e-12	0.672078	209.0	10.0	2.36134	1.10526	1.03349	1.4550460178913513e-08	True	48M6S
AGTTCAGAAGGCAGCATCAGTTCCACG	AACTTAGAGCCATCTGGATTAACTGTT	(octopus_trinity_TRINITY_DN46272_c0_g1_i9.p1_222)	1.0	343.0	0.0029154518950437																				1.76019e-08	0.445092	343.0	7.0	0.852268	0.230321	0.230321	3.5463865807414806e-05	True	14M1579N23M982N17M
AGTTCAGAGTCGTTAAACTGGGAAGAT	CTTGAAAAGATCCAACTTCTAATTCGG	(octopus_NC_069009.1_2361892) (octopus_trinity_TRINITY_DN43555_c4_g1_i6.p1_191)	6.0	5750.0	0.0010434782608695																				5.59953e-21	0.166691	5750.0	10.0	1.6181	0.608696	0.58313	3.0955770718025756e-17	True	2S48M4S
AGTTCAGCTAAATCCAAGTAATTTTTC	TTGAGAGCAACCTCGTTTACTTTTACC	(octopus_NC_068981.1_173022838) (octopus_trinity_TRINITY_DN45135_c5_g3_i6.p1_327)	1.0	568.0	0.0017605633802816																				3.81134e-14	0.475831	568.0	15.0	0.868107	0.241197	0.213028	1.3203246146782689e-10	True	53M1S
AGTTCAGCTTGTCACTGAGAGAACCAC	TTAACGGTATATACGCAACACACACAC	(octopus_NC_068996.1_27723268)	1.0	269.0	0.0037174721189591																				2.13921e-12	0.589059	269.0	7.0	1.27248	0.550186	0.513011	6.3829475866254844e-09	True	1S53M
AGTTCAGCTTTACCAAAAATCTTCAGA	CTTCTTCTCATAACTATAAGTAATATA	(octopus_NC_068984.1_24934737) (octopus_trinity_TRINITY_DN53669_c2_g1_i41.p1_2307)	3.0	3863.0	0.0007765984985762																				3.63969e-95	0.452845	3863.0	13.0	1.02502	0.25576	0.235309	1.486242588041296e-90	True	54M
AGTTCAGGACAGGTGATACACTGAAAT	CCTTTCATTTCACGGTAAAATACCAGG	(octopus_NC_068982.1_186824540) (octopus_trinity_TRINITY_DN56038_c2_g2_i6.p1_108)	1.0	635.0	0.0015748031496062																				9.57601e-14	0.406948	635.0	9.0	1.76345	0.587402	0.585827	3.2110953557108646e-10	True	54M
AGTTCAGGACAGGTGATATACTGAAGT	CCTTTCACTTGACGATAAAGGACCAGA	(octopus_NC_068985.1_7590) (octopus_trinity_TRINITY_DN54693_c0_g1_i16.p1_732)	1.0	717.0	0.00139470013947																				1.13345e-07	0.244784	717.0	11.0	1.28321	2.06555	2.04881	0.000207931337062	True	54M
AGTTCAGGCTCCGATCTCCAGTGGATA	TTAAGTTTAAGAAATTTCCATGTTATG	(octopus_NC_069003.1_36562742) (octopus_trinity_TRINITY_DN51815_c11_g1_i1.p1_498)	2.0	859.0	0.0023282887077997																				1.77787e-13	0.390175	859.0	15.0	1.181	0.37369	0.32596	5.8286081386397e-10	True	54M
AGTTCAGGGGAGAAATATTTACTGAAC	GTTTGCTGTACTTTGCAGATCGGAAGA	False	1.0	409.0	0.0024449877750611																				1.4548e-34	0.808757	409.0	11.0	1.32524	0.564792	0.557457	1.5117060724923648e-30	True	43M11S
AGTTCAGTACTAGAAGTTCACATAGCG	CTGTGCTCTCTTATTACAGTTCAGTTC	(octopus_NC_069005.1_6167188)	1.0	665.0	0.0015037593984962																				1.72432e-13	0.547872	665.0	5.0	1.15602	0.957895	0.950376	5.65991008023285e-10	True	54M
AGTTCAGTAGTTCTATGGCTAACAAGC	TCTTTAGCTATTCGGTGCCTCTCGGTG	(octopus_trinity_TRINITY_DN56381_c3_g1_i46.p1_123)	5.0	1053.0	0.0047483380816714																				5.52198e-10	0.27193	1053.0	14.0	2.14196	10.51	9.16334	1.306730574305905e-06	True	26M38256N28M
AGTTCAGTATCTAATACAGGTAATCTA	TGGTTAGGGTGTCTAGTAGGGTAGTCT	(octopus_NW_026432385.1_271) (octopus_trinity_TRINITY_DN56596_c9_g5_i1.p1_210)	3.0	239.0	0.0125523012552301																				5.05298e-08	0.6116	239.0	12.0	1.71226	0.635983	0.606695	9.65865593800086e-05
AGTTCAGTCCCACTGTGTGGCACCTTG	GGCAAGTGTCTTCTAATGTAGCTCTAG	(octopus_NC_069007.1_18305363)	3.0	274.0	0.010948905109489																				3.33079e-09	0.580626	274.0	10.0	2.11636	3.59489	3.11314	7.264087395238342e-06	True	54M
AGTTCAGTCTCCATGGCCGCATTTGTT	CTTTAGTCGGGTTCACCAGTTATAGGT	(octopus_NC_068987.1_62999619)	67.0	564.0	0.1187943262411347																				3.90338e-08	0.35665	564.0	13.0	3.15881	4.92021	1.83156	7.559325443948582e-05	True	54M
AGTTCAGTCTCCATGGCCGTATTTGTT	CTTTAGTCGGTGTTCACCAGTTATAGG	(octopus_NC_068982.1_78629148)	21.0	495.0	0.0424242424242424																				4.5282e-06	0.334719	495.0	13.0	2.43034	6.40808	1.85253	0.006766579861547	True	54M
AGTTCAGTGGCATAGAACTGACAGACG	GCATAGAGCTGTCCAAAGTATTTTACA	(octopus_NC_068981.1_155183831) (octopus_trinity_TRINITY_DN55960_c5_g6_i6.p1_2)	5.0	1351.0	0.003700962250185																				3.25644e-12	0.286462	1351.0	15.0	1.65404	1.11547	1.11251	9.562184939246492e-09	True	48M6S
AGTTCAGTGGTTTCAATTCCTAAATAA	ATAGCCACTTGCCACCAATTACTTCCA	(octopus_trinity_TRINITY_DN50632_c8_g1_i4.p1_159)	3.0	835.0	0.0035928143712574																				1.92568e-20	0.510619	835.0	14.0	1.51113	2.53054	2.21557	1.032802535998592e-16
AGTTCATAATGTACATTTTGTCTAAGG	CACGTCATGCTTGCATTTACAATTGGT	(octopus_NC_068985.1_109837861)	8.0	6286.0	0.001272669424117																				1.2533200000000002e-176	0.46659	6286.0	13.0	1.09119	0.228285	0.222081	1.2215139314001446e-171	True	54M
AGTTCATACAACTCAGGCATAGTTTTC	TCCCTAACAAACCTTTTGGTTGTAAAA	(octopus_trinity_TRINITY_DN54176_c0_g1_i9.p1_639)	2.0	1135.0	0.0017621145374449																				6.14423e-07	0.284351	1135.0	15.0	1.51102	1.34009	1.32159	0.001029541468438
AGTTCATACAGCTGAGGACAAACTGGA	TTGTTTTGTCTACATCAATTTCATCCA	(octopus_NC_068983.1_68276868) (octopus_trinity_TRINITY_DN45811_c3_g1_i11.p1_476)	1.0	354.0	0.0028248587570621																				1.75341e-10	0.571031	354.0	12.0	1.05757	0.333333	0.285311	4.368904651007544e-07	True	2S52M
AGTTCATACCATTAAGACCTATTTCAC	TGGCAACTTACAAAGGTTTTTCTGATT	(octopus_NC_068999.1_51632439) (octopus_trinity_TRINITY_DN53922_c3_g1_i6.p1_1852)	4.0	1148.0	0.0034843205574912																				9.44485e-16	0.540528	1148.0	14.0	1.12895	0.28223	0.252613	3.7024520352540946e-12	True	34M1D20M
AGTTCATACTGACTTCAGTATGTATTT	CAAGCTAGCATTTATTTTATAGATCTC	(octopus_NC_068991.1_55416763)	1.0	144.0	0.0069444444444444																				3.40416e-20	0.936648	144.0	7.0	1.16912	0.409722	0.409722	1.7992707824806726e-16	True	54M
AGTTCATAGGTATTAGACTTCAGCTTG	ACTCCAGGAGGGTCATGGGTGCTTTGA	(octopus_NC_068996.1_30342680) (octopus_trinity_TRINITY_DN48111_c7_g1_i20.p1_222)	3.0	2095.0	0.0014319809069212																				7.42704e-09	0.236517	2095.0	15.0	0.897359	0.170883	0.1642	1.5608232473459893e-05	True	50M4S
AGTTCATCATCATCATGTCGTTCAAAA	TCTAACAAGGCCCTTGCTCTCCGTCTT	(octopus_NC_068987.1_44992747) (octopus_trinity_TRINITY_DN54055_c7_g1_i16.p1_54)	2.0	498.0	0.0040160642570281																				4.71699e-19	0.664907	498.0	13.0	1.24105	0.433735	0.351406	2.322065807552463e-15	True	54M
AGTTCATCATTTAATACCATAACATAT	TACACATTGGCACAAAACTCCAAACTC	(octopus_NC_068986.1_96751932)	1.0	127.0	0.0078740157480314																				8.97335e-19	0.931818	127.0	6.0	1.18122	0.370079	0.370079	4.338720640989467e-15	True	54M
AGTTCATGAACTTTGGTTCTTTTCTCT	AAATTATATATTTATATATATATATAT	(octopus_NC_068991.1_31870)	6.0	219.0	0.0273972602739726																				3.27293e-08	0.504762	219.0	11.0	2.96902	7.18265	4.68037	6.39468704894244e-05	True	54M
AGTTCATGGGTAGTTTTCGATATTTCT	TTGTGTTATTGTTACCCTCTGAAGAAA	(octopus_NC_068998.1_55492583)	2.0	1682.0	0.0011890606420927																				8.24323e-14	0.27611	1682.0	12.0	0.949567	0.2283	0.208086	2.778688221010409e-10	True	54M
AGTTCATGGTGTCAGCCTCTGTGGTAT	CGTGGTTAGCAGTAGAACTGACTTTGC	(octopus_NC_068991.1_16106404) (octopus_trinity_TRINITY_DN50780_c6_g2_i4.p1_422)	1.0	416.0	0.0024038461538461																				2.44619e-12	0.454536	416.0	13.0	0.765351	0.254808	0.245192	7.262233908312109e-09	True	54M
AGTTCATGTAACGATCGAACTGCTGGA	AAAGGCAACCAAGTATCCTCCAAAAGA	(octopus_NC_068983.1_153676680)	2.0	768.0	0.0026041666666666																				4.58543e-10	0.243712	768.0	13.0	1.34403	0.557292	0.522135	1.0942745151766617e-06	True	2S52M
AGTTCATGTTGGTGTTATGCCTAGGGT	GTCATACATTTGGTTTTGCACATAATA	(octopus_NC_068995.1_24740309)	2.0	82.0	0.024390243902439																				3.01992e-06	0.820402	82.0	5.0	1.92262	1.60976	1.52439	0.0046218458791596	True	54M
AGTTCATTACATAGACCCCCAGTATGT	GACTGGTACTTATTTAAAGGAATACTA	(octopus_NC_069010.1_5038020)	2.0	830.0	0.0024096385542168																				1.00023e-15	0.438514	830.0	15.0	1.05719	0.280723	0.23253	3.913899463245974e-12	True	54M
AGTTCATTATCTTCTGCTGCTTCAAAA	TCATACAGAGCTGTCACTTTGCGATAC	(octopus_trinity_TRINITY_DN45831_c7_g1_i3.p1_642)	2.0	550.0	0.0036363636363636																				6.29369e-07	0.343709	550.0	13.0	1.31866	0.469091	0.432727	0.0010530886139423	True	44M1164N10M
AGTTCATTCCAGAACTTAACAAGATGT	TCTTGCCTATATTTCTCTAAATGTGGA	(octopus_NC_068995.1_44330135) (octopus_trinity_TRINITY_DN48700_c1_g1_i5.p1_15)	1.0	272.0	0.0036764705882352																				9.62072e-08	0.423841	272.0	11.0	1.069	0.268382	0.268382	0.0001779675183034	True	1S53M
AGTTCATTCCCATCGGAATAATCCTTA	ATAGTGTTGTTTAAATGGAGATTTTCC	(octopus_NC_069004.1_31462722) (octopus_trinity_TRINITY_DN45451_c7_g2_i8.p1_54)	2.0	528.0	0.0037878787878787																				1.25539e-07	0.363692	528.0	13.0	0.96216	0.217803	0.217803	0.0002290517841241	True	54M
AGTTCATTCTCTACATCGTGGATGGAT	TCCTGCCTGACCAAACGCCGCGGTTTC	(octopus_NC_068981.1_89674502) (octopus_trinity_TRINITY_DN46408_c0_g1_i25.p1_1503)	2.0	150.0	0.0133333333333333																				8.73819e-09	0.648148	150.0	5.0	1.95042	0.973333	0.973333	1.821475186078813e-05	True	54M
AGTTCATTGACTCGTTTGAAACGGTCT	TTTCCTGCTAAGATTTCTGCACCAATT	(octopus_trinity_TRINITY_DN46006_c4_g1_i13.p1_1296)	1.0	272.0	0.0036764705882352																				6.12165e-10	0.487438	272.0	12.0	1.01187	0.334559	0.330882	1.441867208984183e-06	True	25M2763N29M
AGTTCATTGCCATTTGAAAACCAAAGT	TTCTCTGCTGAATTTGACGTGATTGAG	(octopus_trinity_TRINITY_DN56581_c6_g1_i4.p1_48)	4.0	7341.0	0.0005448848930663																				1.76219e-14	0.106419	7341.0	9.0	1.31142	2.50633	2.49094	6.272059800501628e-11	True	1S48M5S
AGTTCATTTCATTTGTTCTGGGGTCTT	TGGGGTAGGGATTTTGTGAAGCAGCTC	(octopus_NC_069006.1_19002973) (octopus_trinity_TRINITY_DN47804_c5_g2_i2.p1_578)	1.0	590.0	0.0016949152542372																				2.18989e-12	0.422401	590.0	10.0	1.0856	0.4	0.330508	6.528225437591586e-09	True	52M2S
AGTTCATTTTTATTGACCTTCAATAAA	CAGATCGGAAGAGCACAGTCTGAACTC	False	1.0	446.0	0.0022421524663677																				1.59119e-06	0.341186	446.0	14.0	0.898393	0.304933	0.293722	0.002526950485501
AGTTCCAAAACATGGATTTCACACAAT	GCCTCCTTCATGTAAATATCATCCTGT	(octopus_NC_068998.1_45485453)	33.0	648.0	0.0509259259259259																				6.98484e-07	0.396058	648.0	4.0	2.52841	0.608025	0.606481	0.0011619492109382	True	54M
AGTTCCAACAGGAATTGCCAAAGAACT	TACTGTTGCACAAAGAAACTTACTCCA	(octopus_NC_068983.1_90987959)	1.0	294.0	0.0034013605442176																				1.03805e-09	0.515433	294.0	11.0	1.12034	0.370748	0.370748	2.3890865850912954e-06	True	54M
AGTTCCAACATGGTTCTTTGGATTTCT	CTTTCTCCACCTGAATTAGATTCATAG	(octopus_NC_068991.1_47906786) (octopus_trinity_TRINITY_DN49958_c9_g2_i3.p1_885)	2.0	761.0	0.0026281208935611																				2.49917e-08	0.349751	761.0	15.0	1.06388	0.321945	0.269382	4.950100586102491e-05	True	53M1S
AGTTCCAACGTATTAGACAACAGGTGC	CTCTTGTCTCTGTCCGAGTGGTGTGCA	(octopus_NC_068992.1_38043302)	5.0	193.0	0.0259067357512953																				1.06707e-09	0.784411	193.0	10.0	1.81877	0.797927	0.792746	2.4528958660681183e-06	True	54M
AGTTCCAAGTGTACGTTTCGCTGGATC	TCAACTCTGAAACCATTTATAGAGCAT	(octopus_NW_026323059.1_8688) (octopus_trinity_TRINITY_DN52732_c3_g1_i4.p1_862)	3.0	2356.0	0.0012733446519524																				6.42401e-11	0.104216	2356.0	13.0	1.36415	0.552207	0.543718	1.6709991032480217e-07	True	54M
AGTTCCAATAAATAATATTAATGATAA	CAGAATTATATCTAAATTTAAAAGTGA	(octopus_NC_069006.1_458030)	2.0	1203.0	0.0016625103906899																				5.3356e-96	0.870345	1203.0	13.0	1.24191	0.425603	0.418121	2.2068186709996805e-91	True	54M
AGTTCCACACTGTCTAACACACACTGA	TCATAATGATAGCAGCCACAGCGAATT	(octopus_NC_069002.1_17140944) (octopus_trinity_TRINITY_DN48790_c6_g1_i2.p1_218)	1.0	425.0	0.0023529411764705																				5.94368e-12	0.490033	425.0	13.0	1.37841	1.65647	1.61176	1.7040385028971074e-08	True	30M1D24M
AGTTCCACTTCCATAAACCCTTGTCTG	AGGAACTTGTTTATGACATTCACCTGT	(octopus_NC_068986.1_13525435) (octopus_trinity_TRINITY_DN51839_c4_g1_i4.p1_280)	1.0	611.0	0.0016366612111292																				4.03551e-12	0.515532	611.0	10.0	0.697608	0.124386	0.124386	1.1748770631920474e-08	True	54M
AGTTCCACTTGGGAAGGAAAGTACTCT	CTCCAGTAAACAGCTGGGCATGGGTTT	(octopus_NC_068997.1_366479)	1.0	80.0	0.0125																				1.54536e-13	1.0	80.0	5.0	1.2469	0.5125	0.5125	5.09285225995549e-10	True	54M
AGTTCCAGACAATCTGAACATCTGATA	TTGATAGCTTCCGTTAATCATATGTCA	(octopus_NC_069003.1_7236863) (octopus_trinity_TRINITY_DN54715_c9_g1_i16.p1_779)	1.0	554.0	0.0018050541516245																				4.35734e-13	0.370243	554.0	9.0	1.10848	0.745487	0.729242	1.3825997370564394e-09	True	54M
AGTTCCAGAGTCATACACTTGCTCAAT	AACCAAACCATATGAAAATGGCGAGAT	(octopus_trinity_TRINITY_DN44106_c3_g5_i3.p1_370)	7.0	9458.0	0.0007401141890463																				1.95342e-45	0.451322	9458.0	15.0	0.647105	0.10499	0.0964263	2.9274478272916296e-41
AGTTCCAGCCATCACTTTACCAAGTTC	CTTTAAGGGAGATTTGTTAGATCGGAA	False	1.0	178.0	0.0056179775280898																				1.47226e-09	0.610919	178.0	10.0	1.24753	0.511236	0.505618	3.335285731530921e-06	True	9S45M
AGTTCCAGTGGGTTCTCACTAATTATC	TCGCGTACCTTTCAAGGTATGGTTATG	(octopus_trinity_TRINITY_DN54113_c3_g1_i16.p1_990)	2.0	1169.0	0.001710863986313																				1.4355600000000002e-34	0.468155	1169.0	5.0	1.28448	0.418306	0.400342	1.4920976671567956e-30	True	19M2394N35M
AGTTCCATAAGAAATCGAAGCATTAAA	AGAATGTGTTGAAAGCTGACGAGACGG	(octopus_NC_068987.1_7660885)	1.0	167.0	0.0059880239520958																				4.06117e-11	0.698922	167.0	11.0	1.13994	0.658683	0.538922	1.0767055054978557e-07	True	24M1D30M
AGTTCCATTCAGCAGTTTAATATTGCC	TTCATCCTGACTCTCATATTTCTTCCA	(octopus_NC_069004.1_9573885) (octopus_trinity_TRINITY_DN47491_c1_g1_i2.p1_424)	1.0	518.0	0.0019305019305019																				1.66797e-13	0.363109	518.0	9.0	1.20279	0.451737	0.451737	5.482183909768301e-10	True	54M
AGTTCCATTGGTCAGTGGTGGTGGTGG	TGGTTGTTGTTCTTATTGTTGTGGACG	(octopus_NC_068988.1_87580055)	3.0	970.0	0.0030927835051546																				6.8044e-23	0.417366	970.0	13.0	1.40342	2.60825	2.22474	4.1903158372829433e-19	True	46M8S
AGTTCCCAAACTGAGCAGCATGTTGAA	ATCTTGGGTAAGGCATTTCATCTTACC	(octopus_NC_069002.1_37717818)	1.0	270.0	0.0037037037037037																				3.32062e-13	0.454418	270.0	7.0	0.843124	0.22963	0.211111	1.0641157920517588e-09	True	54M
AGTTCCCAGCAACTGCATTTCTGGTCT	CTGTCGCTGTAGAGAAGAGATCGGAAG	(octopus_NC_068983.1_161956598)	5.0	3203.0	0.0015610365282547																				7.59701e-96	0.499723	3203.0	13.0	1.27814	1.68873	0.708086	3.1346363669790567e-91	True	9S45M
AGTTCCCATTCTATCAGCCATATGCCT	GTAAGATGGACGGCTAAGAAAGAATTT	(octopus_trinity_TRINITY_DN53750_c1_g2_i2.p1_772)	2.0	1165.0	0.0017167381974248																				9.25105e-07	0.289019	1165.0	14.0	0.683395	0.12618	0.12618	0.0015150222118991	True	25M208N29M
AGTTCCCCTCTGAGGCACAAGTCCCGG	CAAGGTTGTTCATAGAAGACCAGGAGT	(octopus_NC_069000.1_45975568) (octopus_trinity_TRINITY_DN54823_c34_g1_i3.p1_161)	1.0	147.0	0.0068027210884353																				5.76155e-07	0.556701	147.0	9.0	1.21382	0.401361	0.401361	0.0009686889217915	True	54M
AGTTCCCTTGGGTATCCATCAATGAGG	AATCCACGGGAATTGGCAGCTCGACTG	(octopus_NC_068982.1_185607649) (octopus_trinity_TRINITY_DN47281_c6_g2_i2.p1_258)	1.0	218.0	0.0045871559633027																				4.14356e-07	0.474142	218.0	13.0	0.96877	0.325688	0.279817	0.0007090956355707	True	54M
AGTTCCGCTGATTCTGGGCATCTCCAA	CCAGTTCATTCAGGTCACTGTCTCGTG	(octopus_trinity_TRINITY_DN55608_c5_g1_i5.p1_128)	8.0	413.0	0.0193704600484261																				1.17658e-25	0.679759	413.0	6.0	2.29962	10.8814	8.16465	8.369786552807412e-22
AGTTCCGGTTTTATCTGAACAAATGGT	GGAAGTGGAGCCAAGAGTCTCAAAAGC	(octopus_NC_068985.1_105675843) (octopus_trinity_TRINITY_DN53465_c2_g1_i11.p1_1105)	2.0	1250.0	0.0016																				2.42817e-19	0.315042	1250.0	13.0	1.16105	0.3568	0.3488	1.2175529263490146e-15	True	54M
AGTTCCGTTCCGAACTAGACAAAGCCG	GACTGTCTTCGCACAAACTTACCAAAA	False	1.0	1133.0	0.0008826125330979																				6.74408e-16	0.374397	1133.0	14.0	0.847587	0.19241	0.187996	2.672202229194175e-12	True	50M4S
AGTTCCGTTGCCCGACCGAGACCGCAT	CTGTCCCCGCGGCTGTAGAACACAGTG	False	1.0	194.0	0.0051546391752577																				1.25924e-17	0.924339	194.0	10.0	1.10515	5.68557	4.74227	5.6416837946016976e-14
AGTTCCTAAAATATACTACTTTTGCTA	TTGTTTACCGACATATTTAGTTCCTCG	(octopus_NW_026431248.1_615)	4.0	3559.0	0.0011239112110143																				6.857689999999999e-45	0.306772	3559.0	9.0	1.04172	0.249227	0.23574	1.0112183592794158e-40
AGTTCCTAAGCCAAATATTACGAGAGG	ACTGCTTGAAAATCTAACCACTTCTAC	(octopus_NW_026427897.1_630) (octopus_trinity_TRINITY_DN56412_c3_g1_i9.p1_319)	4.0	7092.0	0.0005640157924421																				0.0	0.658113	7092.0	9.0	1.14627	0.333474	0.322053	0.0	True	54M
AGTTCCTACTTTTGTCATTGGCCAGTA	GAAAGTATGCCTGTTGGTTGATGTTGT	(octopus_NC_069009.1_11141173) (octopus_trinity_TRINITY_DN56543_c4_g3_i4.p1_622)	2.0	3039.0	0.0006581112207963																				1.63244e-12	0.181375	3039.0	11.0	1.07253	0.562685	0.548207	4.924147529032508e-09	True	54M
AGTTCCTCAATGTGACTTAAGGACATG	ATGGTAATAAGAGACTCAAAATTGACA	(octopus_NC_069005.1_30222186)	1.0	405.0	0.0024691358024691																				1.99389e-06	0.412246	405.0	13.0	1.11132	0.31358	0.303704	0.003125619891875	True	54M
AGTTCCTCCATATCCGTGGGAAAGTGG	CACTTCACCCAACTGCAAATTTGAGGC	(octopus_trinity_TRINITY_DN53040_c4_g1_i8.p1_145)	9.0	1662.0	0.0054151624548736																				1.4273500000000005e-18	0.383528	1662.0	15.0	1.32864	0.388688	0.357401	6.811697181773618e-15	True	19M1855N35M
AGTTCCTCTCCTTAACTAAATGCTCCA	TAAACATGCAGCAATCATATTGTAGAC	(octopus_NW_026315847.1_928) (octopus_trinity_TRINITY_DN54908_c5_g1_i7.p1_221)	3.0	3080.0	0.0009740259740259																				3.64828e-29	0.261177	3080.0	13.0	1.11523	0.295779	0.291558	3.049519842032737e-25	True	20M3D34M
AGTTCCTGCCATTTACCCGCCAACTTT	CTGGACACCTTATGGAGCTGCTTCTCC	(octopus_trinity_TRINITY_DN55384_c2_g1_i16.p1_111)	3.0	4374.0	0.0006858710562414																				5.34427e-39	0.176846	4374.0	15.0	1.57469	2.12003	2.11043	6.529609140088712e-35	True	54M
AGTTCCTGTCAGAACATCTGTCTAAAA	AAGGGAGTACCTTAAAAACTTGAAGGC	False	1.0	224.0	0.0044642857142857																				3.87068e-10	0.631109	224.0	11.0	1.06979	0.392857	0.383929	9.309764096327566e-07
AGTTCCTGTGAAATGAACATGGTTACA	ATCATTCTTATTTAGGTGAACGGTTTG	(octopus_NC_068982.1_45040993)	1.0	277.0	0.003610108303249																				2.26355e-13	0.589703	277.0	15.0	1.2139	0.357401	0.357401	7.35696964948628e-10	True	54M
AGTTCCTTCATTCAAAAGACAATTAAC	TAGAATGTGTTTCCTAATTGAGCCATT	(octopus_NC_069009.1_9549262)	1.0	413.0	0.0024213075060532																				5.84972e-12	0.476733	413.0	12.0	0.957671	0.261501	0.254237	1.6781550138230526e-08	True	54M
AGTTCCTTCTGCAATTCTTTCTCCCAC	TGTGGCATGTCTTCTGCATTGGTAGAA	(octopus_NC_068990.1_6249331) (octopus_trinity_TRINITY_DN52721_c3_g1_i4.p1_945)	2.0	935.0	0.002139037433155																				5.50986e-27	0.576325	935.0	15.0	1.15141	1.49412	1.48663	4.181889342805533e-23	True	46M8S
AGTTCCTTCTGCGGCAGCTGCCTCTGT	CTTTAATCGCTTTTCCCTCTTCCTTTG	(octopus_trinity_TRINITY_DN53444_c6_g5_i1.p1_115)	4.0	508.0	0.0078740157480314																				1.02019e-10	0.425613	508.0	12.0	1.72085	0.712598	0.641732	2.601647734918412e-07
AGTTCCTTGCATATACTTTGACATCAT	ATATATATATATACATACATACATACA	(octopus_NC_069001.1_14134662)	14.0	734.0	0.0190735694822888																				3.44385e-21	0.57176	734.0	14.0	2.76321	1.97003	1.70436	1.9271693846571e-17	True	14M4074N40M
AGTTCCTTGGAAAACAGCAATGTGAGG	ATGAACAGGGAAAGGCAGTTCCCACTG	(octopus_NC_068995.1_45026500) (octopus_trinity_TRINITY_DN56038_c1_g2_i1.p1_10)	9.0	6624.0	0.0013586956521739																				9.30397e-12	0.125215	6624.0	15.0	0.981487	0.207277	0.186141	2.6206390333069715e-08	True	54M
AGTTCCTTGGACCATTTGACCATCAGT	TACGTTAACATGGTTAAGAGGACCATG	(octopus_NC_068984.1_123030757) (octopus_trinity_TRINITY_DN56381_c3_g1_i14.p1_6397)	1.0	430.0	0.0023255813953488																				3.21204e-09	0.407882	430.0	9.0	0.739885	0.165116	0.165116	7.017533701873625e-06	True	54M
AGTTCCTTTGTGAACTGGGGAAGCACC	AGCATCAGTATACGAAGAGGGACTGGT	(octopus_NC_068982.1_99048591) (octopus_trinity_TRINITY_DN50465_c1_g1_i38.p1_343)	1.0	225.0	0.0044444444444444																				3.2729e-06	0.518463	225.0	10.0	1.38626	0.391111	0.391111	0.0049860966556599	True	54M
AGTTCCTTTTGTTGATACTTCTCTTCC	TGGCTTTGATTCTTTAGATTTATTGTC	(octopus_NC_068988.1_15438273) (octopus_trinity_TRINITY_DN44860_c10_g3_i4.p1_937)	1.0	212.0	0.0047169811320754																				2.42048e-07	0.542305	212.0	11.0	1.14204	0.283019	0.283019	0.0004264530084455	True	54M
AGTTCCTTTTTGTTGCTGAGTTCTGCC	AGGTCTTCTTTAAGTTTAATCTGTTCT	(octopus_NC_068988.1_21108652) (octopus_trinity_TRINITY_DN49334_c5_g1_i34.p1_1035)	1.0	247.0	0.0040485829959514																				2.11838e-20	0.776943	247.0	11.0	1.24283	0.465587	0.465587	1.1334191045679011e-16	True	1S53M
AGTTCGAAGAGCTTCTCTTGAAATATT	CAAAGCTTCATTTGCATTTTTCAGTTT	(octopus_NC_068981.1_74680096) (octopus_trinity_TRINITY_DN47142_c4_g2_i5.p1_4094)	3.0	1361.0	0.0022042615723732																				3.8457899999999997e-20	0.403173	1361.0	13.0	0.832967	0.252021	0.160911	2.0258777039076416e-16	True	5S49M
AGTTCGAATCTGCCACAAGCATAATTG	AACTGGCGATAACATTATATATATAAA	(octopus_NC_069000.1_7903734)	2.0	217.0	0.0092165898617511																				3.31536e-07	0.561381	217.0	13.0	1.67655	0.654378	0.617512	0.00057434651199	True	52M2S
AGTTCGACAAAGTGCCAAGTGTCCATT	TCCGGGTTAGGAACTTGGATGTTCCAT	(octopus_NC_068988.1_30013461) (octopus_trinity_TRINITY_DN53138_c6_g1_i14.p1_3012)	1.0	449.0	0.0022271714922048																				3.10535e-10	0.475221	449.0	15.0	1.15966	0.309577	0.291759	7.542784739601103e-07	True	54M
AGTTCGACAGTAGCCTTTATCAACAAG	TAAATCATCAAGACCGATTTTGAATAT	(octopus_NW_026398264.1_49) (octopus_trinity_TRINITY_DN56581_c7_g2_i6.p1_1308)	7.0	9299.0	0.0007527691149585																				1.23978e-13	0.112161	9299.0	11.0	0.639514	0.2368	0.220561	4.1185166397468575e-10	True	2S46M6S
AGTTCGAGAAATAACCAACTAGTGACA	TTTGACAGACATTTACGGTAACTTGTG	(octopus_trinity_TRINITY_DN51251_c5_g3_i5.p1_308)	2.0	903.0	0.0022148394241417																				1.04704e-104	0.809822	903.0	9.0	1.22555	0.378738	0.367663	4.861654579000334e-100	True	54M
AGTTCGAGCACACGGCAACATAATATC	TCCTCCACTATTTAAGTATTGCGTGTC	(octopus_NC_068982.1_54744414)	5.0	358.0	0.0139664804469273																				4.02807e-11	0.484677	358.0	14.0	2.55896	0.555866	0.553073	1.0683186706723685e-07	True	54M
AGTTCGAGCATTACCACCCAAACTTTC	TTGCAAAATTCTGGATAATTTACTATC	(octopus_NC_068981.1_120040921)	3.0	2641.0	0.0011359333585762																				1.13032e-10	0.212747	2641.0	15.0	0.908849	0.264294	0.190837	2.87002503718667e-07	True	54M
AGTTCGAGGAGTATCTATTGCGCTATG	ACAATAGAAATCAGGTTACGTTATGTC	(octopus_NC_068986.1_116876983)	1.0	971.0	0.0010298661174047																				7.299440000000001e-24	0.406664	971.0	13.0	1.16522	0.38517	0.38208	4.73330270426265e-20	True	54M
AGTTCGAGGTACTGTTGTTGTTGATGA	TTTCAGAGCAGGTTGTATTTGCGGTGC	(octopus_NC_068985.1_110471164) (octopus_trinity_TRINITY_DN50993_c10_g3_i1.p1_254)	1.0	754.0	0.0013262599469496																				1.26862e-06	0.278636	754.0	15.0	1.17928	0.461538	0.421751	0.002040505278801	True	54M
AGTTCGATAATACGATGGGAATATCTT	ATACATACATATATATATATACAACAC	(octopus_NC_068981.1_30232379)	11.0	4696.0	0.0023424190800681																				3.52701e-120	0.431455	4696.0	15.0	1.29493	1.55728	1.23914	1.9729268779526826e-115	True	6S48M
AGTTCGATATTTCGATATACACAATGT	ATATATTACATATATATATTTATATTT	(octopus_NC_069003.1_33556565)	1.0	456.0	0.0021929824561403																				5.2189e-15	0.507183	456.0	10.0	1.07907	0.350877	0.307018	1.9348192641948943e-11	True	52M2S
AGTTCGATTCCAAGCAGTGACCTGAAT	AATAATAATAGTAACAACAACATCGAA	(octopus_NC_068982.1_15495533)	27.0	2296.0	0.0117595818815331																				2.06088e-06	0.159935	2296.0	15.0	1.50273	2.04747	1.09887	0.0032242076089779	True	54M
AGTTCGCAGCCGCGGCGGAGAAGTGCC	AGGTAACAACTGATTTAAATAGACAGT	(octopus_NC_068986.1_71652956)	4.0	3477.0	0.0011504170261719																				8.52413e-13	0.176509	3477.0	6.0	0.798107	0.123382	0.114179	2.636769991777112e-09	True	54M
AGTTCGCCGTCAGACATCGCCTTCTTC	AAGGTGCTCCATTCTGACCCTTCTATA	(octopus_NW_026358356.1_13953) (octopus_trinity_TRINITY_DN49003_c1_g1_i9.p1_174)	3.0	2020.0	0.0014851485148514																				6.15054e-06	0.155909	2020.0	9.0	1.02933	0.64703	0.64703	0.0090190176259284	True	54M
AGTTCGCTGTTCCTTCGGTACATTCAT	CAATGTCTTCACATTTGATATCAAAAA	(octopus_trinity_TRINITY_DN56127_c3_g1_i19.p1_3230)	3.0	6013.0	0.0004989190088142																				7.98736e-38	0.160221	6013.0	9.0	1.21628	4.13305	4.11192	9.36881393793041e-34
AGTTCGGAGAATGGAAGAACGGAGAAA	GAAGAAAATGGTACCGATGCCCACGAG	(octopus_NC_068982.1_130380744)	26.0	2626.0	0.0099009900990099																				2.06012e-36	0.193265	2626.0	15.0	1.69256	0.949733	0.901371	2.295806853612922e-32	True	54M
AGTTCGGCAAAAAGAGACCGATAGAAT	AAGTACTAAGCTTACAAAGAAAAAGTC	(octopus_NC_069007.1_16808936) (octopus_trinity_TRINITY_DN42743_c8_g2_i6.p1_196)	14.0	1224.0	0.011437908496732																				1.40264e-12	0.165345	1224.0	15.0	1.65951	4.43546	4.13317	4.255511624445113e-09	True	54M
AGTTCGGCAAAAGAGACCAATAGAATA	AGTACTAGGCTTACAAAGAATAAGTCC	(octopus_NC_068982.1_67031518) (octopus_trinity_TRINITY_DN42743_c8_g2_i1.p1_190)	51.0	1114.0	0.0457809694793536																				8.97579e-08	0.224898	1114.0	15.0	2.80313	5.17056	4.5763	0.000166629005603
AGTTCGGCAAAAGAGACCGATAGAATA	AGTACTAGGCATCCAAAGAATAAGTCC	(RF_all_LGKD01126972.1/628-1263_144) (octopus_NC_068988.1_87190002) (octopus_trinity_TRINITY_DN42743_c8_g2_i1.p1_190)	151.0	3484.0	0.0433409873708381																				1.78079e-12	0.162797	3484.0	15.0	3.48166	1.33639	1.2411	5.353199236887436e-09
AGTTCGGGTAATATAATTTACACCTCT	TTAATCATGAAACGCGTATAAAGTTCA	(octopus_NC_068983.1_34769393)	1.0	728.0	0.0013736263736263																				8.34235e-24	0.563639	728.0	13.0	1.40923	1.15385	1.13187	5.3927781385160035e-20	True	52M2S
AGTTCGGTGATATTATTTTCATACAAC	TCTAGCATTATTAAACTGGTGAGAAGA	(octopus_trinity_TRINITY_DN47205_c3_g1_i15.p1_210)	3.0	1662.0	0.0018050541516245																				4.25202e-60	0.506144	1662.0	9.0	1.20498	0.941035	0.930806	9.34669992178988e-56
AGTTCGTACAAGAGTCCCACAAGGAGA	TAGAACGTTCGTACTCAGGAAGTCGAG	(octopus_NC_069000.1_29264332)	1.0	188.0	0.0053191489361702																				3.24787e-06	0.488146	188.0	8.0	1.51059	5.89894	5.45213	0.0049501208501834	True	54M
AGTTCGTCACCTTTAATAATGATGATG	ATTTCTTACATGAGAATGATAGGATCG	(octopus_NC_068997.1_46333961)	1.0	152.0	0.006578947368421																				5.10846e-15	0.853933	152.0	12.0	1.54868	9.01974	2.91447	1.894986931662848e-11	True	6S48M
AGTTCGTCCGTAGAGAATAAGTTGGCT	GACCTGTAACGAAGAAAATAAGGGAAT	(octopus_NW_026302257.1_3787) (octopus_trinity_TRINITY_DN56060_c5_g1_i39.p1_103)	2.0	931.0	0.0021482277121374																				8.22975e-18	0.806324	931.0	4.0	1.32301	5.22127	4.35338	3.734862480796477e-14	True	54M
AGTTCGTGCCGATTTATAGTAGCTTAC	CCTTCGACTCATTTGCCATGAAACCAC	(octopus_NC_068999.1_33517997)	4.0	2365.0	0.00169133192389																				1.68453e-66	0.417796	2365.0	15.0	1.36315	0.518816	0.509514	4.238301694441507e-62	True	54M
AGTTCGTGCTAGTTATGAGGTCAAACA	TCCCTGAAAGTTTCTTCTGAATACATC	(octopus_NW_026436965.1_744)	1.0	839.0	0.00119189511323																				2.18822e-17	0.43072	839.0	15.0	0.858412	0.221692	0.208582	9.642012741793977e-14	True	54M
AGTTCGTGCTGATTTACCTTTCAACTT	ATTTGCCATGAAACCACATCAATTCTG	(octopus_NC_069006.1_9977245)	1.0	733.0	0.0013642564802182																				4.77086e-14	0.454473	733.0	13.0	1.0676	0.296044	0.257844	1.6402017888158894e-10	True	54M
AGTTCGTGGCTGGTGACAACCTGTGTT	TATCGGGTCAGCTTTGTCAACTGAAAA	(octopus_trinity_TRINITY_DN48798_c3_g1_i13.p1_1404)	9.0	365.0	0.0246575342465753																				5.36092e-08	0.408708	365.0	14.0	1.95567	1.5863	1.49315	0.0001021649288722	True	18S36M
AGTTCGTTATCGGAAGAGAAGATAAGT	TATATGCGCGCGTGTGTGTATATATAG	(octopus_NC_068986.1_115915728)	1.0	200.0	0.005																				1.34401e-09	0.608696	200.0	9.0	1.14006	0.445	0.445	3.057273936822377e-06	True	2S52M
AGTTCGTTGAGATATTTTTGGTAACCA	TCTTCCAAGAAGGCGCACGACTTCAAA	(octopus_NC_068998.1_19407259) (octopus_trinity_TRINITY_DN56048_c3_g2_i2.p1_762)	1.0	348.0	0.0028735632183908																				7.5627e-07	0.436545	348.0	15.0	1.1714	0.485632	0.37931	0.0012524085733268	True	54M
AGTTCGTTTCTTGTATGCATCTGGCGC	TGTAGTTCATCAATTTCCTTCTGCAGA	(octopus_trinity_TRINITY_DN53259_c7_g5_i16.p1_936)	1.0	1076.0	0.0009293680297397																				1.0801600000000001e-18	0.414266	1076.0	15.0	0.841727	0.193309	0.178439	5.195789829035494e-15	True	9S45M
AGTTCGTTTCTTTACCTCTTGAGGATC	AACTCTGGTCATGTTAGCAGCAGGAGT	(octopus_trinity_TRINITY_DN47304_c8_g2_i2.p1_1069)	1.0	169.0	0.0059171597633136																				1.31e-06	0.593812	169.0	9.0	1.13219	0.390533	0.390533	0.0021034063437311	True	15M1533N39M
AGTTCGTTTGTGGGCTAAATCTACATA	CGATACAGTTCCTATCAGTGCAGGGTG	(octopus_NC_069008.1_9271946)	7.0	959.0	0.0072992700729927																				2.54827e-18	0.374188	959.0	15.0	1.58665	0.478624	0.474453	1.1958377013259538e-14
AGTTCTAAATTACTGACTGGACGTAAG	AGGTAAGTTAAGCTTATGCAACGGACA	(octopus_NC_069004.1_11068630) (octopus_trinity_TRINITY_DN55574_c0_g1_i8.p1_522)	1.0	885.0	0.0011299435028248																				3.74204e-13	0.31064	885.0	9.0	1.11259	0.368362	0.367232	1.194108176103767e-09	True	54M
AGTTCTAAGGGCAGATGGAGAGGAAAA	TCTACTAATGTAAACCGAGTATGATCG	(octopus_NC_068983.1_61413865) (octopus_trinity_TRINITY_DN54216_c0_g1_i20.p1_807)	1.0	440.0	0.0022727272727272																				3.3811e-06	0.482576	440.0	13.0	0.904818	0.227273	0.220455	0.0051415279619232	True	53M1S
AGTTCTACATTTTTCTTTTCATTTTAT	ATATATATATTACATATATATATAATT	False	4.0	340.0	0.0117647058823529																				7.80439e-13	0.545915	340.0	9.0	1.97631	4.07647	2.03824	2.4226317036000543e-09
AGTTCTACTTCTGCATAAAGTTCCACA	CTGTCTAACACACACTGATCATTAATT	(octopus_NC_069002.1_17140926) (octopus_trinity_TRINITY_DN48790_c6_g1_i15.p1_237)	1.0	469.0	0.0021321961620469																				2.73419e-21	0.576135	469.0	13.0	1.33469	0.424307	0.413646	1.5389093530062925e-17	True	53M1S
AGTTCTAGAGTTTAACATAATGGACTA	TACACACACACACACACACATATTTTT	(octopus_NC_068990.1_46458858)	7.0	582.0	0.0120274914089347																				1.38854e-10	0.397458	582.0	11.0	2.19944	1.33849	1.33333	3.495111897914068e-07	True	54M
AGTTCTAGATTTCTGTCTTTTCATTAC	CATTAGTAATAACAATTTCCAACATTG	(octopus_NC_069001.1_8232737)	8.0	299.0	0.0267558528428093																				4.43841e-13	0.550385	299.0	9.0	3.26906	1.54515	1.52843	1.407251142330062e-09	True	54M
AGTTCTAGTTCCGGATAATCCTCATGC	TTTGGATCAAATTTACGGAACTGATCC	(octopus_trinity_TRINITY_DN48779_c7_g1_i10.p1_747)	63.0	3254.0	0.0193607867240319																				6.24139e-48	0.359211	3254.0	15.0	2.01355	8.24923	6.97695	1.0036715982136572e-43	True	1S27M30805N26M
AGTTCTATAGTGTCTGTGTGTCCATTA	TAAGAGGCAAGATGTAGAGGTGTCCGA	(octopus_NC_069009.1_10272728) (octopus_trinity_TRINITY_DN55508_c0_g4_i6.p1_201)	14.0	403.0	0.0347394540942928																				9.761640000000001e-24	0.734993	403.0	7.0	1.83814	0.612903	0.612903	6.288173648418931e-20	True	52M2S
AGTTCTATATTTAAGAGATGAGGAATT	ATTTACATTATTTACATTTGACGGATA	(octopus_NW_026346654.1_1233) (octopus_trinity_TRINITY_DN46671_c3_g7_i1.p1_157)	239.0	7189.0	0.0332452357768813																				1.5110200000000002e-32	0.163647	7189.0	15.0	5.73467	3.12658	2.86994	1.4532897656456727e-28
AGTTCTATGAGACGACAGGGTGATTTG	GCAGATCGGAAAGCACACGTCGAACTC	False	1.0	159.0	0.0062893081761006																				8.62699e-08	0.710526	159.0	5.0	0.841158	0.308176	0.27673	0.0001604774602176
AGTTCTATGTTGTTGTCACAGCCAGCC	AGCAGCTGCCAAACTACTCCACGCAAT	(octopus_NC_068982.1_162600193) (octopus_trinity_TRINITY_DN56301_c0_g1_i17.p1_1641)	1.0	498.0	0.002008032128514																				3.59752e-13	0.513982	498.0	14.0	1.12768	0.341365	0.341365	1.149641193802313e-09	True	54M
AGTTCTCACTTGTTTTTGATTCTGTGA	TGGATTGTTTTCAGCTTCAGAAAGAGC	False	4.0	530.0	0.0075471698113207																				3.86975e-23	0.674757	530.0	12.0	1.52342	1.0717	0.967925	2.414488908217244e-19	True	38M19598N16M
AGTTCTCATCACCTCTGCAAAATTCCC	CACCCATGAAGGTTGATATGCTCGAAT	(octopus_NW_026301791.1_400) (octopus_trinity_TRINITY_DN55742_c3_g2_i3.p1_128)	2.0	1286.0	0.0015552099533437																				1.5441e-90	0.776235	1286.0	9.0	0.991936	0.269829	0.245723	5.927383990515119e-86	True	54M
AGTTCTCCAAATGTCATATCCACTCCA	CCATGTGGTAGCTCATACAGGTGTGGG	(octopus_trinity_TRINITY_DN44866_c0_g1_i9.p1_285)	2.0	1103.0	0.0018132366273798																				2.20449e-57	0.82907	1103.0	11.0	1.97966	5.97643	5.64551	4.5643558498585355e-53	True	40M14S
AGTTCTCCATTGACACTAGGCTTCTCT	TCTCAGGACTAATTTCGGGTTCTTCAC	False	1.0	379.0	0.0026385224274406																				7.71219e-17	0.707028	379.0	11.0	1.26638	8.41425	7.13193	3.273240540716909e-13
AGTTCTCCCAGAAATCCCGATAAGGTG	CTACTAGTGCTCCGAGCTAAGCCACTC	(octopus_NC_068983.1_61392817) (octopus_trinity_TRINITY_DN54216_c0_g1_i8.p1_2517)	1.0	403.0	0.0024813895781637																				1.53866e-12	0.666446	403.0	13.0	1.11905	0.292804	0.292804	4.65239398134466e-09	True	54M
AGTTCTCCTAAGATTTGTTTTACCAGC	TTCTAAGAAGACTATAAGACGCCCTGG	(octopus_NC_068985.1_19724133) (octopus_trinity_TRINITY_DN51771_c4_g3_i1.p1_703)	4.0	3236.0	0.0012360939431396																				1.42736e-43	0.627609	3236.0	15.0	0.936047	0.208282	0.206428	2.021294472229152e-39	True	54M
AGTTCTCCTCGGCCTTGGGTACGAAAC	TTGAGATGTCTTGGTGTGATGTCCCTG	(octopus_trinity_TRINITY_DN49058_c1_g6_i5.p1_114)	5.0	2308.0	0.0021663778162911																				1.91234e-33	0.305596	2308.0	10.0	1.15115	0.843588	0.809359	1.9022576925786367e-29	True	26M48061N28M
AGTTCTCGAAGGAGGAGAGAACCACCT	GGACGAGACAATGGCCTGTGGAAGTTT	(octopus_NC_069003.1_34296476) (octopus_trinity_TRINITY_DN56069_c6_g2_i14.p1_2652)	1.0	932.0	0.0010729613733905																				7.55233e-07	0.30522	932.0	15.0	0.930253	0.171674	0.171674	0.0012507731627584	True	54M
AGTTCTCGAGAGAGTTTCTCCGACAGT	TCACACCCCTCCTGCAGCATCTTCTGT	(octopus_NC_068988.1_91616917) (octopus_trinity_TRINITY_DN55223_c2_g2_i2.p1_1443)	2.0	527.0	0.0037950664136622																				1.0118e-06	0.394546	527.0	13.0	1.18382	0.333966	0.316888	0.001648586641665	True	54M
AGTTCTCGGGGGATATTCAGCGTGACA	CAGTGTGACAAGGCTGACCCTTTGAAT	(octopus_NC_068981.1_32566687)	8.0	575.0	0.0139130434782608																				3.91812e-09	0.494815	575.0	10.0	1.9367	3.06783	1.5687	8.481596807462784e-06
AGTTCTCGTTCCTTGGCAGCAAGTTCT	TCTGGTGTCGTGTTGGAATCCCAGTGA	(octopus_NC_069006.1_13730594)	1.0	220.0	0.0045454545454545																				6.23938e-14	0.754767	220.0	11.0	1.30893	0.481818	0.45	2.124620508820025e-10	True	54M
AGTTCTCGTTGCACTTCTTCAAAATCT	TCACATTTCGTTGCAGACGTCGATTTT	(octopus_NC_068984.1_115029814) (octopus_trinity_TRINITY_DN49865_c9_g4_i6.p1_179)	1.0	187.0	0.0053475935828877																				1.31352e-11	0.589474	187.0	9.0	1.01635	0.390374	0.326203	3.648940124643357e-08	True	18M1D36M
AGTTCTCTAAAGATGAGTTATCTAAAG	GTGAGTTATCTCAAATTTCACGATTGG	(octopus_NC_068984.1_3214910)	15.0	416.0	0.0360576923076923																				3.7239e-17	0.562209	416.0	6.0	3.85203	1.65144	1.65144	1.6153926676475425e-13	True	54M
AGTTCTCTCAGTGGTCGTAATTCAGTG	CATATATATATATATATATATATCTAT	(octopus_NC_068989.1_83292313)	51.0	2065.0	0.0246973365617433																				4.67338e-19	0.313466	2065.0	11.0	2.75927	0.986925	0.985472	2.301115807704865e-15	True	54M
AGTTCTCTTGTTGGTTGAGTAGTACCT	CAGCTTGTTTGGCATCCCTGAGGAACA	(octopus_NC_068991.1_6644566) (octopus_trinity_TRINITY_DN56293_c6_g5_i3.p1_3518)	4.0	3821.0	0.0010468463752944																				9.01132e-69	0.39842	3821.0	15.0	1.04466	0.275059	0.264852	2.3806298270775842e-64	True	54M
AGTTCTGAAACTTATCAGTATACGTTT	GTAATTACAATTGCCACAAACATATAT	(octopus_NC_069000.1_23840938)	1.0	546.0	0.0018315018315018																				8.77363e-29	0.557994	546.0	11.0	1.29462	0.494505	0.467033	7.2187931344374035e-25	True	54M
AGTTCTGAATCAGCTTACTTTGGTAAG	TAACCTCGTTCTGCCTTGTGCCAGCCA	False	1.0	734.0	0.0013623978201634																				6.96413e-14	0.23742	734.0	9.0	1.20601	0.340599	0.313351	2.36163145610362e-10	True	54M
AGTTCTGAGAAATAGAAATACCAACAT	GGATAACAGTAATAACAATAACGACAA	(octopus_NC_069005.1_32310755)	89.0	3781.0	0.0235387463633959																				5.21688e-11	0.232444	3781.0	13.0	2.82344	0.602222	0.584501	1.368606512609388e-07	True	54M
AGTTCTGAGCTGCCTGCCATTGATTGG	TTAGTTGTGGTGGTGGTGGAGGAGGTG	(octopus_trinity_TRINITY_DN45923_c5_g1_i2.p1_1911)	1.0	223.0	0.0044843049327354																				1.46679e-13	0.743438	223.0	11.0	1.5514	0.569507	0.569507	4.84280161077003e-10
AGTTCTGATCAATAGGTATCCATGGTG	CTATAAAAACAAATATTGGCATTTAAT	(octopus_NC_068986.1_45846932)	1.0	343.0	0.0029154518950437																				3.93844e-08	0.524578	343.0	8.0	1.07809	0.297376	0.279883	7.623930342391859e-05	True	41M1I12M
AGTTCTGATGAAGCAGTGGCATGCCAC	GGGAACACCAGTGCAACAGGCCACCCG	(octopus_NC_068997.1_37613027)	12.0	246.0	0.048780487804878																				9.54984e-07	0.397142	246.0	8.0	2.29949	0.825203	0.821138	0.0015610111972815	True	3S51M
AGTTCTGATGGTCTTTAAACGATGGAG	ATCCCTGTTGAAGACCCTCATTTCCAG	(octopus_NW_026302210.1_907) (octopus_trinity_TRINITY_DN50273_c2_g1_i6.p1_94)	3.0	1577.0	0.0019023462270133																				3.90457e-47	0.515324	1577.0	13.0	1.1909	0.538364	0.52695	6.133941009420379e-43	True	52M2S
AGTTCTGATGGTTTCTAAACAACAGAG	ATCCCTGTTGAAGACCCTCATTTAGAT	(octopus_NW_026396319.1_1916) (octopus_trinity_TRINITY_DN43370_c0_g1_i6.p1_553)	3.0	3363.0	0.0008920606601248																				1.96584e-06	0.151566	3363.0	12.0	1.29452	1.02349	1.01457	0.0030840538601629	True	4S50M
AGTTCTGATGGTTTTTAAACAACAGAG	ATCCCTGTTGAAGACCCTCATTTCCAG	(octopus_NC_069008.1_2231868) (octopus_trinity_TRINITY_DN43370_c0_g1_i6.p1_553)	6.0	4054.0	0.0014800197335964																				6.5011e-58	0.322595	4054.0	15.0	1.20718	0.428712	0.407499	1.3635840028352126e-53	True	2S52M
AGTTCTGATGGTTTTTAAACGATGGAG	ATCCCTGTTGAAGACCCACATTTCCTT	(octopus_NW_026373087.1_1226) (octopus_trinity_TRINITY_DN50273_c2_g1_i6.p1_94)	6.0	7358.0	0.0008154389779831																				4.41652e-91	0.341064	7358.0	15.0	1.07476	0.454607	0.442919	1.7090131568405646e-86	True	54M
AGTTCTGATTGTTGACCTGGTCCAGAT	ATTCACCGTTGAATTGATTAGCCGTAT	(octopus_NC_068982.1_121370751) (octopus_trinity_TRINITY_DN47162_c2_g1_i2.p1_158)	27.0	1120.0	0.0241071428571428																				3.9813e-25	0.396856	1120.0	13.0	2.26435	2.62232	2.61607	2.759205973936215e-21	True	5S49M
AGTTCTGCCAATTTACTACTGCCGTGA	CCTTTCCATATCGACTGGCAACTTGAA	(octopus_NC_068994.1_51876978)	4.0	137.0	0.0291970802919708																				3.72575e-06	0.592752	137.0	11.0	2.35257	1.16058	1.14599	0.005632939116015	True	54M
AGTTCTGCCACCACGCCAATCCTTAGA	GCTGGGTCCATCAACAACCCTCAGTGT	(octopus_trinity_TRINITY_DN54244_c6_g2_i10.p1_16)	7.0	14786.0	0.0004734208034627																				0.0	0.618854	14786.0	15.0	1.29687	0.440687	0.431963	0.0	True	33M1612N21M
AGTTCTGCTCATTGTGGATCCTAACAT	GTCTTTTAAGAACTAGATGTAGTTGAT	(octopus_NC_068982.1_188728158)	13.0	729.0	0.017832647462277																				2.59848e-07	0.283315	729.0	13.0	2.14791	1.39918	1.23457	0.0004560664708898	True	54M
AGTTCTGCTGTGTCTGTGTGTCCATTA	TAAGAGGCAAGATGAAGAGGAGTGCAA	(octopus_NW_026405438.1_439)	1.0	338.0	0.0029585798816568																				4.07155e-43	0.966014	338.0	7.0	1.2457	0.443787	0.443787	5.684430285603298e-39	True	54M
AGTTCTGCTGTGTCTGTGTGTCCCTCC	TGAGAGGCAAGTTGTAGAGGTGTCCAA	(octopus_trinity_TRINITY_DN43463_c4_g2_i13.p1_207)	1.0	221.0	0.004524886877828																				2.7348e-08	0.567753	221.0	7.0	1.4063	0.520362	0.520362	5.391146684607417e-05	True	10S42M2S
AGTTCTGCTTCTTGGCCTGGTTTCACA	GTAGATTCTTTAAATTTAGCATTGAGC	(octopus_NC_069010.1_6465296) (octopus_trinity_TRINITY_DN55639_c0_g1_i3.p1_1566)	3.0	2074.0	0.0014464802314368																				3.0626300000000002e-61	0.510749	2074.0	13.0	1.29401	0.503375	0.432015	6.909379112542294e-57	True	54M
AGTTCTGGTCTGCTGCATCTTTTTGCC	ACTTGGAGTCATTTGCTGATGCCATTT	(octopus_NC_068988.1_13257518) (octopus_trinity_TRINITY_DN50435_c3_g1_i2.p1_23)	26.0	431.0	0.0603248259860788																				2.1038000000000002e-19	0.627641	431.0	9.0	2.52262	0.925754	0.839907	1.0591969636078286e-15	True	2S52M
AGTTCTGGTGGTAAGGGTAGAATATTT	CTATTCCAGTGTGTGTGTGTCTTTTTA	(octopus_NC_068995.1_4943848)	2.0	1228.0	0.001628664495114																				6.94537e-24	0.380282	1228.0	15.0	1.17826	1.26547	1.25814	4.509336157994569e-20	True	4S50M
AGTTCTGTAGCATGCCAACAGATGGCA	GCACATACAGTTGCGTGCACAGTGAGA	(octopus_NC_068995.1_2757438)	8.0	876.0	0.0091324200913242																				5.04941e-27	0.504287	876.0	15.0	1.7277	3.1758	3.11872	3.840573072555274e-23	True	54M
AGTTCTGTATGGCCTGCATTACTCCGT	AAGCTGTTCCAAGTTGAGGAGTTGGAA	(octopus_trinity_TRINITY_DN48301_c9_g1_i9.p1_1145)	2.0	816.0	0.0024509803921568																				8.64172e-75	0.873206	816.0	12.0	1.18991	0.338235	0.297794	2.555253385496025e-70	True	34M821N20M
AGTTCTGTATGTGAAAGTGAGGAGAGG	CTGAGTGTGGCAGAGCTGATCACTAGT	(octopus_NC_068985.1_42126949)	41.0	2620.0	0.015648854961832																				1.36912e-06	0.153149	2620.0	15.0	1.655	0.472901	0.431679	0.0021927692131444	True	54M
AGTTCTGTATGTGAAAGTGAGGGGGCT	GAGTGTGGCAGAGCTGATCACTGGTTG	(octopus_NC_068990.1_84701146)	9.0	284.0	0.0316901408450704																				8.33869e-16	0.684597	284.0	8.0	2.43133	1.61972	1.61972	3.282293303474924e-12	True	54M
AGTTCTGTCTGTTAATAACTGCCGAAC	TCTGTTGTTCTGCCTGCTCTTATTATC	(octopus_NC_068982.1_161426155)	1.0	303.0	0.0033003300330033																				5.20094e-07	0.459757	303.0	13.0	1.15695	0.405941	0.353135	0.0008793454134509	True	54M
AGTTCTGTGACATTCATGGAATTTCAT	CAGAGAATGGGCTCTCCATAGTGATTC	(octopus_NC_068982.1_167470735)	1.0	180.0	0.0055555555555555																				2.41309e-06	0.797999	180.0	8.0	1.02969	0.288889	0.288889	0.0037415052011675	True	54M
AGTTCTGTTGTGTCTGTGTGTCCACGA	TGAGAGGCAAGATGTAGAGGTGTCCAA	(octopus_NC_069009.1_10274666)	6.0	3825.0	0.0015686274509803																				1.44376e-38	0.278909	3825.0	14.0	1.50738	0.307712	0.300654	1.73787601440099e-34	True	54M
AGTTCTGTTGTGTCTGTGTGTCCATAA	TAAGAAGCAAGATGTAGAGGTGTGCAA	False	2.0	1117.0	0.0017905102954341	-	Ank	PF00023.33	0.026	18.9	0.1	0.026	18.9	0.1	1.0	1.0	0.0	0.0	1.0	1.0	1.0	0.0	-	-2.0	3.85091e-07	0.248127	1117.0	12.0	1.47133	0.494181	0.494181	0.0006615948946979	True	54M
AGTTCTGTTGTGTCTGTGTGTCCATGA	AGAGAGGCAAAATGTAGAGGTGTCCGA	(octopus_trinity_TRINITY_DN43463_c4_g2_i13.p1_207)	126.0	5037.0	0.0250148898153662																				9.87109e-23	0.265667	5037.0	14.0	2.66538	0.945404	0.93508	6.024618333535106e-19	True	4S50M
AGTTCTGTTGTGTCTGTGTGTCCATTA	TCAGAGGCAAGATATAGAGGTGTCCAA	False	193.0	3692.0	0.0522751895991332	-	Ank	PF00023.33	1.2	13.5	0.0	1.2	13.5	0.0	1.0	1.0	0.0	0.0	1.0	1.0	1.0	0.0	-	-2.0	1.45499e-80	0.470374	3692.0	15.0	2.60972	1.20504	1.20395	4.7646523962984485e-76	True	54M
AGTTCTGTTGTGTCTGTGTGTCCCTCC	CGAGAGGCAAGATGTAGAGGTGTCCAA	False	27.0	2184.0	0.0123626373626373	-	Ank	PF00023.33	0.023	19.0	0.0	0.023	19.0	0.0	1.0	1.0	0.0	0.0	1.0	1.0	1.0	0.0	-	-2.0	1.51278e-77	0.626704	2184.0	11.0	2.15858	0.582418	0.582418	4.698460019908893e-73	True	54M
AGTTCTGTTTCATAAGTAGATAGAGGG	AAGCTGCTGCATGTGACCGCGCTGACG	(octopus_NC_068988.1_44083766) (octopus_trinity_TRINITY_DN54981_c4_g1_i9.p1_4626)	1.0	216.0	0.0046296296296296																				2.41412e-19	0.78125	216.0	11.0	1.14847	0.50463	0.49537	1.2107277209639274e-15	True	46M8S
AGTTCTGTTTGGAATATCTATCAAATT	TTTCCATATCAAACGTTAGAGAATGGG	(octopus_NC_069006.1_16457058) (octopus_trinity_TRINITY_DN51151_c3_g1_i16.p1_794)	1.0	293.0	0.0034129692832764																				2.24571e-07	0.571917	293.0	11.0	1.40885	0.665529	0.665529	0.0003973035419322	True	54M
AGTTCTGTTTGTTACAGGTTTCGCACA	CCTCAGACATCGTTTCAGTGGAGTGTT	(octopus_NW_026344909.1_179) (octopus_trinity_TRINITY_DN48136_c7_g1_i4.p2_157)	2.0	2947.0	0.000678656260604																				4.1142e-13	0.131873	2947.0	15.0	0.749859	0.171021	0.160163	1.3085132275338516e-09	True	54M
AGTTCTTACTCGAATAATTGCATCAAA	TGCAGCAATTTGACAGACATCTCTCTT	(octopus_NC_068981.1_166799059) (octopus_trinity_TRINITY_DN42693_c4_g1_i28.p1_2521)	1.0	512.0	0.001953125																				1.31758e-47	0.891107	512.0	14.0	1.19202	0.541016	0.523438	2.0971884099640612e-43	True	54M
AGTTCTTAGTATATCTTCGGTTGTTCT	GTCCACCAGAAAATGAAGTAACTTGAC	(octopus_NC_068982.1_121839854)	1.0	328.0	0.0030487804878048																				1.10485e-08	0.487434	328.0	14.0	1.56483	0.661585	0.582317	2.276860696434277e-05	True	6S48M
AGTTCTTCAACCTCAAATGTCACTTCA	TAGTTATCATTAGAAACTGAATCTTCT	(octopus_NC_068995.1_1339507) (octopus_trinity_TRINITY_DN47122_c9_g1_i1.p1_255)	2.0	841.0	0.0023781212841854																				4.19858e-59	0.867121	841.0	15.0	1.30105	0.432818	0.432818	9.032065545400223e-55	True	54M
AGTTCTTCAATGATTTGTTCAATTTTT	TGTTTTGTTTTTGTATTTTTCTACATT	(octopus_NC_069003.1_21114241)	1.0	132.0	0.0075757575757575																				5.30247e-13	0.942308	132.0	9.0	1.27676	1.04545	0.469697	1.669868626705288e-09	True	54M
AGTTCTTCAGAGTAGTAGTCACAGTTG	GACTGTAAAATTTCAAGAAAAGAACAC	(octopus_NC_068996.1_25376392)	12.0	1397.0	0.0085898353614889																				4.82699e-17	0.288938	1397.0	15.0	1.65367	4.56049	3.59198	2.077941396427391e-13	True	54M
AGTTCTTCAGTACCAAATTTCAAGATA	TCATCAAGTTCCTGCTTGACATAGTTC	(octopus_NC_069005.1_29345483) (octopus_trinity_TRINITY_DN42907_c6_g1_i1.p1_1112)	2.0	977.0	0.0020470829068577																				2.02636e-09	0.374297	977.0	14.0	0.972445	0.250768	0.229273	4.523306175785821e-06	True	42M1D12M
AGTTCTTCATACATTTACAGGCACAGC	TGCAAGGCTTATGGTAAAAGAAGGATT	(octopus_NC_069010.1_7112366)	1.0	734.0	0.0013623978201634																				6.11748e-16	0.437513	734.0	13.0	0.920407	0.242507	0.216621	2.431730246587907e-12	True	54M
AGTTCTTCATTAGTTGTAGTACGGCCA	GTGCTCTCCAATTGACGTTGTATACGG	(octopus_trinity_TRINITY_DN50767_c5_g1_i3.p1_450)	1.0	338.0	0.0029585798816568																				4.8879e-09	0.516029	338.0	12.0	1.14221	3.1213	3.11538	1.0476111671826125e-05
AGTTCTTCCTTCGACATTGTAGAAATA	TGTTGTAAAGTGGTAATCCAGTTATTC	(octopus_NC_069003.1_36012573)	1.0	179.0	0.0055865921787709																				3.50748e-06	0.537493	179.0	9.0	0.957295	0.24581	0.24581	0.0053220170780161	True	7S47M
AGTTCTTCTAAAATACTAGCACAAATG	TTGACACTATTGTTTTGCTCCATTTTC	(octopus_NC_068998.1_12323646)	1.0	354.0	0.0028248587570621																				2.89396e-15	0.794652	354.0	10.0	1.68786	0.720339	0.689266	1.0947093212760142e-11	True	54M
AGTTCTTCTGCTTTTCAGCACGTTTTT	CTTCGAGTCTGTGATAGTAAGGCATAT	(octopus_NC_068982.1_93783390) (octopus_trinity_TRINITY_DN53104_c0_g1_i12.p1_1703)	1.0	225.0	0.0044444444444444																				6.82715e-08	0.495022	225.0	12.0	1.21621	2.78222	2.47111	0.00012853394993	True	54M
AGTTCTTCTTCACAGCCAGATGTAGAG	GTGTGTTGCCCAATGGGTCCTTCTTAT	False	1.0	266.0	0.0037593984962406	-	Ank	PF00023.33	0.036	18.4	0.0	0.037	18.4	0.0	1.1	1.0	0.0	0.0	1.0	1.0	1.0	0.0	-	-3.0	1.1025e-06	0.501832	266.0	9.0	0.904656	0.515038	0.515038	0.0017875040094928
AGTTCTTCTTCTTCGTTCGTTTCTTCA	ATAGCATCGTCAATCCGGAGAGCCGGA	(octopus_NC_068982.1_187249159) (octopus_trinity_TRINITY_DN52651_c6_g2_i3.p1_4635)	1.0	944.0	0.0010593220338983																				1.91067e-22	0.457716	944.0	13.0	1.06402	0.579449	0.547669	1.1480811395452874e-18	True	54M
AGTTCTTCTTCTTCTTGATGTCGTGGA	TAGGGAAAACAGTTGGTTATTTCAAGT	(octopus_NC_068987.1_222100) (octopus_trinity_TRINITY_DN53855_c4_g2_i2.p1_156)	2.0	1313.0	0.0015232292460015																				6.57723e-138	0.836799	1313.0	13.0	1.2843	0.529322	0.521706	4.42507496476623e-133	True	54M
AGTTCTTCTTGCTCAGGTTCCTGAAGT	TTTCTTTCTGTTCATGGAAGAAGTAAA	False	14.0	497.0	0.028169014084507																				4.42701e-06	0.296722	497.0	15.0	2.102	7.01811	5.49296	0.0066244830507289	True	30M18617N24M
AGTTCTTGAACAATTTCAAGGTTTTGT	TCATAGTAATCAGCGGCTTTTTGGAGT	(octopus_trinity_TRINITY_DN47639_c9_g1_i2.p1_300)	1.0	235.0	0.0042553191489361																				1.46857e-17	0.834128	235.0	10.0	1.09522	0.408511	0.408511	6.54820425230168e-14
AGTTCTTGAACCTTCCTTCTCAGCATT	TCGCAGTCAGCAACACGTCGAGAGATT	(octopus_NC_069001.1_9037390) (octopus_trinity_TRINITY_DN48107_c13_g3_i17.p1_504)	5.0	12386.0	0.0004036815759728																				0.0	0.413732	12386.0	13.0	1.20966	2.63483	2.62458	0.0	True	53M1S
AGTTCTTGAATGAATCTCAATGGTGAA	CAAGGATTAATCCTGTTGCTAAAATAA	(octopus_NC_069010.1_1009684)	1.0	307.0	0.003257328990228																				4.10238e-06	0.411587	307.0	10.0	1.07819	0.407166	0.407166	0.006167262711591	True	54M
AGTTCTTGAGATTTTGCTACAACTTCT	CTCTCTGCAATCCATTGTAAAGATCGG	(octopus_trinity_TRINITY_DN56293_c6_g5_i2.p1_5127)	2.0	3950.0	0.000506329113924																				2.618e-06	0.183848	3950.0	15.0	0.636007	0.12962	0.102532	0.0040398534450528
AGTTCTTGAGGCAGACTTCACACTGGA	ATGGTTTCTCTCCCGTGTGTGTTCTAT	(octopus_NC_068994.1_4674757) (octopus_trinity_TRINITY_DN54964_c13_g1_i2.p1_383)	1.0	271.0	0.003690036900369																				1.12482e-13	0.661044	271.0	11.0	1.53245	0.483395	0.483395	3.7502529105209377e-10	True	52M2S
AGTTCTTGCCAGAGAGTTTTCACAGCT	TTTGTGGGCTTCATATATATGAAACCT	(octopus_NW_026367124.1_92) (octopus_trinity_TRINITY_DN53332_c1_g1_i7.p1_525)	3.0	1958.0	0.001532175689479																				9.8368e-17	0.266513	1958.0	13.0	1.19147	0.392237	0.343718	4.141971345468538e-13	True	54M
AGTTCTTGCTGCCTGATCGACTTTGGT	ATAGGTACATTGTACTTTACTATTTCA	(octopus_trinity_TRINITY_DN44197_c3_g3_i5.p1_172)	2.0	102.0	0.0196078431372549																				3.90019e-06	0.644874	102.0	4.0	1.91527	0.794118	0.794118	0.0058808113354328	True	39M15S
AGTTCTTGCTGTCTGGTGTTACTTGCA	AAATCTTCTTTGATTTAGATTTCCAAA	(octopus_NC_068984.1_147567185) (octopus_trinity_TRINITY_DN42993_c3_g4_i1.p1_101)	24.0	1605.0	0.0149532710280373																				4.48243e-85	0.622337	1605.0	15.0	2.44807	2.15202	2.14081	1.5808409622571184e-80	True	3S51M
AGTTCTTGTGGACAATACCATAGATAC	TGTGTTGTTATTGTTGCTGCTGCTGGT	(octopus_NC_068992.1_58246222)	1.0	267.0	0.0037453183520599																				2.52367e-06	0.494906	267.0	6.0	1.39935	0.314607	0.314607	0.0039030053536555	True	54M
AGTTCTTTAAACTGCCACATAGTGTGA	AGCACCATGGCTGAACATCCGACTGCT	(octopus_trinity_TRINITY_DN50579_c7_g1_i12.p1_3021)	9.0	440.0	0.0204545454545454																				5.80833e-06	0.338018	440.0	13.0	1.45831	0.415909	0.4	0.0085474774660674
AGTTCTTTAATGGCTAATTCAAGACTG	TTTTGCTGGGCCTGGATAGAACCCTTT	(octopus_trinity_TRINITY_DN54969_c3_g2_i16.p1_489)	1.0	377.0	0.0026525198938992																				5.54938e-10	0.41394	377.0	13.0	1.14529	4.32891	3.47745	1.3129480602417148e-06	True	41M13S
AGTTCTTTAATTGATCACAAGTTCATT	TCTATTGACCTTCAATAAACATTAAAC	(octopus_NC_069004.1_20195634)	6.0	539.0	0.0111317254174397																				9.64003e-07	0.380389	539.0	15.0	1.72833	0.500928	0.473098	0.0015749390453686	True	54M
AGTTCTTTCGCAATATTCATAGAGTCC	GGAGAAACCTATATCCGGTGAGTTCAT	(octopus_NC_068984.1_1863870)	2.0	1753.0	0.0011409013120365																				4.12061e-42	0.471389	1753.0	7.0	0.893818	0.196235	0.178551	5.577631047331503e-38	True	54M
AGTTCTTTCTAAGACAGGAGAGTGAAA	AAGGGAGGTGAATATGTGTGCGTGTGC	(octopus_NW_026295755.1_103) (octopus_trinity_TRINITY_DN46369_c10_g4_i2.p1_209)	16.0	2283.0	0.0070083223828296																				5.71128e-15	0.259773	2283.0	15.0	1.96377	0.964958	0.719667	2.1109317275211e-11	True	54M
AGTTCTTTCTTCTTTTTCACCATTCCA	GCCATTGTTACATCAAGGACTTCTTCT	(octopus_NC_068986.1_31560046) (octopus_trinity_TRINITY_DN51619_c1_g3_i7.p1_411)	1.0	756.0	0.0013227513227513																				5.91368e-13	0.40895	756.0	15.0	1.0264	0.320106	0.320106	1.8550257029672754e-09	True	4S50M
AGTTCTTTGACCAGTCCTCCGGAGTAA	CTGCTTGCTTTCTTTCCGTGTCATCCT	False	1.0	297.0	0.0033670033670033																				5.82392e-06	0.493872	297.0	12.0	1.46806	1.24242	1.16162	0.0085689533793662	True	14S40M
AGTTCTTTGAGAACTTGATTTTACCTA	CAAGATTCTCAGTGGCACTTTACAAGT	(octopus_NC_068999.1_51767008) (octopus_trinity_TRINITY_DN48257_c2_g2_i5.p1_2036)	1.0	143.0	0.0069930069930069																				7.20492e-08	0.60265	143.0	8.0	1.21152	0.496503	0.447552	0.0001352554589278	True	54M
AGTTCTTTGGTTCGTCAGTGGCTTTCT	TCTCTCCCGCAACGTCAGTGGCGTTCT	(octopus_NC_069004.1_32405616) (octopus_trinity_TRINITY_DN53899_c1_g2_i11.p1_293)	1.0	490.0	0.0020408163265306																				4.50045e-10	0.786003	490.0	6.0	0.571683	0.12449	0.0979592	1.0750118450313603e-06	True	54M
AGTTCTTTTAATTCACCGACCTAATGT	CGCTTCCAAATGGAAAAACATATTGGC	(octopus_NC_068985.1_110481385)	1.0	801.0	0.0012484394506866																				5.80685e-20	0.486398	801.0	14.0	0.871778	0.186017	0.184769	3.0252344222047996e-16	True	54M
AGTTCTTTTACATCATCATCATCGTTT	AACGTCCGCCCTCCATGCCAGCATGAG	(octopus_NC_068988.1_87400313)	10.0	576.0	0.0173611111111111																				1.48955e-10	0.405847	576.0	9.0	1.71495	0.538194	0.529514	3.7372980421995633e-07	True	54M
AGTTCTTTTGAGGTATCAAAAGGTGAC	ACATATTCCCTTTAACTCCAAACACGA	(octopus_NC_069009.1_11867270)	20.0	37235.0	0.0005371290452531																				5.20942e-75	0.121834	37235.0	5.0	1.06768	0.256909	0.24759	1.5460270125601845e-70	True	54M
AGTTCTTTTGTTATACAATAAGATTTA	TCAGCTGAAGCTCGCCTTTTCCTCTTC	(octopus_trinity_TRINITY_DN51667_c1_g1_i3.p1_1866)	1.0	432.0	0.0023148148148148																				1.25477e-13	0.569561	432.0	14.0	1.41538	2.42824	2.35185	4.1664663055880676e-10	True	42M12S
AGTTGAAAAAGTTCATGGTGTCAGCCT	GTGGTATCGTGGTTAGCAGGAGAACTG	(octopus_NC_068991.1_16106411) (octopus_trinity_TRINITY_DN50780_c6_g2_i2.p1_429)	1.0	414.0	0.002415458937198																				2.45218e-08	0.404167	414.0	13.0	0.835651	0.294686	0.231884	4.861230398683047e-05	True	27M2D27M
AGTTGAAAAGAAATAACATAGTAAAAG	AACGTTACAACTTCAAAATCTAATTGC	(octopus_NW_026333255.1_237)	9.0	21877.0	0.0004113909585409																				1.0406e-111	0.181421	21877.0	11.0	1.2556	0.480825	0.457467	5.273250977274689e-107	True	31M1D23M
AGTTGAAAAGTCAAGTCCTCCTGTACA	GTTGCACACCATACACCCATCCTCCGG	(octopus_NC_068999.1_6691056) (octopus_trinity_TRINITY_DN45362_c5_g1_i1.p1_118)	2.0	3260.0	0.0006134969325153																				7.86012e-23	0.256178	3260.0	9.0	0.716218	0.134049	0.132822	4.823412159230661e-19	True	54M
AGTTGAAACCAGAATCAAAGTTGTGGC	ATTTGCATCTACTGAACAGTTGTGAAG	(octopus_NW_026331847.1_5) (octopus_trinity_TRINITY_DN51579_c3_g4_i6.p1_139)	4.0	2551.0	0.0015680125441003																				5.39202e-07	0.13174	2551.0	11.0	1.25578	0.379851	0.299098	0.0009097552298646	True	28M1D26M
AGTTGAAACGGTTTCATAGTTCCATTG	GTCAGTGGTGGTGGTGGTGGTTGTTGA	(octopus_NC_068988.1_87580038)	5.0	1279.0	0.0039093041438623																				8.190330000000001e-18	0.334465	1279.0	15.0	1.38983	0.390149	0.377639	3.717648045481082e-14	True	52M2S
AGTTGAAAGCCACCTGTTGTTATTTTC	AGGTTGTTTGTATTTGTAATTGTGTAA	(octopus_NC_068987.1_47374737)	1.0	103.0	0.0097087378640776																				1.45521e-09	0.773112	103.0	7.0	1.24432	0.553398	0.466019	3.2984976952989125e-06	True	54M
AGTTGAAATAGGGTTGGTGGCAGTGGT	GGTGGTGGTCGTCGACGTTGTTGTGTT	(octopus_NC_068986.1_13526404) (octopus_trinity_TRINITY_DN51679_c8_g1_i11.p1_184)	2.0	334.0	0.0059880239520958																				4.99741e-13	0.525247	334.0	9.0	1.21707	0.580838	0.562874	1.5773868453462363e-09	True	54M
AGTTGAAATATTTCTTTTCTTTTAGGA	ACCGTGGCCATTACGTGTTTTCCTTGT	(octopus_NC_069008.1_5882336) (octopus_trinity_TRINITY_DN56641_c11_g1_i16.p1_627)	179.0	18948.0	0.0094469073253113																				1.87201e-29	0.117943	18948.0	15.0	1.12378	0.423897	0.414556	1.5829318213384458e-25	True	54M
AGTTGAAATATTTCTTTTCTTTTGGGA	ACTGTGGCCATTATGTTTCTTTCCCCC	(octopus_NC_069009.1_11502212)	3.0	1970.0	0.0015228426395939																				9.24737e-08	0.225526	1970.0	13.0	1.14816	0.264467	0.257868	0.0001714171498794	True	54M
AGTTGAACAAATCAACCCCAGGACTTA	TTCTTTGTGAGCCTAGTATTTATTCTA	(octopus_NC_068983.1_92254885) (octopus_trinity_TRINITY_DN48726_c11_g2_i1.p1_76)	3.0	156.0	0.0192307692307692																				9.88292e-20	0.83356	156.0	5.0	2.40331	3.32692	2.61538	5.078373346096939e-16	True	54M
AGTTGAACTATACATCATTTTGCAGCG	AATTTGGGCTTTCTCTGGCCACCAACA	(octopus_NC_068981.1_96263444) (octopus_trinity_TRINITY_DN49677_c9_g1_i2.p1_289)	2.0	1202.0	0.0016638935108153																				4.91346e-62	0.639431	1202.0	12.0	1.09754	1.18303	1.17055	1.1272988588047424e-57	True	4S50M
AGTTGAAGAAAACTTCAAACTTTCCTA	GTGGCATTCGAAAAGTTCGAACTCACT	(octopus_NC_068981.1_172421040)	13.0	319.0	0.0407523510971786																				2.8133e-08	0.525666	319.0	5.0	2.45071	0.934169	0.912226	5.538278336891408e-05	True	54M
AGTTGAAGAAGCCTGTCAAGAATTTTT	CCAATCAAAGCCAAAAGATTGGTACTT	(octopus_NC_068992.1_24140046)	2.0	251.0	0.0079681274900398																				7.85187e-42	0.987261	251.0	7.0	1.33725	0.593625	0.466135	1.0529624551516245e-37	True	54M
AGTTGAAGAATTTATCCAGAAAAGGAC	AAGTATCAAATGACAAACCTCTGTTTT	(octopus_NC_069004.1_10037078) (octopus_trinity_TRINITY_DN53979_c5_g1_i1.p1_293)	1.0	131.0	0.0076335877862595																				1.23334e-06	0.707131	131.0	4.0	1.51028	0.519084	0.519084	0.0019868232308627	True	54M
AGTTGAAGATGAACGGAAATTTCCTCC	CATTGTTGGACCAGAAAATGATGTACT	(octopus_NC_068989.1_88871244) (octopus_trinity_TRINITY_DN52708_c3_g1_i14.p1_592)	2.0	3171.0	0.0006307158625039																				3.36234e-78	0.408321	3171.0	15.0	1.14172	0.31252	0.302428	1.0566765079891082e-73	True	54M
AGTTGAAGCTGCAAGCCCATATCTTTA	GTGTCTGATTTGCAGACTATTTATCCT	(octopus_NC_068981.1_79188586)	1.0	263.0	0.0038022813688212																				4.10264e-08	0.924513	263.0	7.0	0.723964	0.190114	0.18251	7.926225807301278e-05	True	54M
AGTTGAATAGGATCGATTCAGGGTCTT	GATTTTGTAACTGTGCAACACGCCTGA	(octopus_NC_069000.1_130444) (octopus_trinity_TRINITY_DN46168_c9_g1_i18.p1_842)	1.0	203.0	0.0049261083743842																				4.32328e-08	0.565243	203.0	9.0	1.34223	0.610837	0.512315	8.329370928213485e-05	True	54M
AGTTGAATAGTGTCTGTGTGTCCATGA	AGAGAGGCAAGATGTAGAGGTGGGATC	(octopus_NW_026386695.1_166) (octopus_trinity_TRINITY_DN48232_c0_g1_i33.p1_266)	1.0	428.0	0.0023364485981308																				5.60225e-07	0.33089	428.0	9.0	1.97335	0.985981	0.985981	0.0009433660233003	True	49M5S
AGTTGAATATATATACATGTATATTAG	TTGTGCTAATGTTGTAAACATTATCAA	(octopus_NC_068981.1_128765784)	4.0	3238.0	0.0012353304508956																				4.5919200000000004e-18	0.299066	3238.0	11.0	0.761551	0.141754	0.118283	2.119787691483753e-14	True	54M
AGTTGAATCCATATTTATTTATTCTTT	TAACAGATTCTGCAGTAGTACTATACC	(octopus_NC_068981.1_198258129) (octopus_trinity_TRINITY_DN54474_c9_g2_i22.p1_212)	2.0	1011.0	0.0019782393669634																				1.00403e-06	0.258329	1011.0	9.0	1.35492	0.645895	0.621167	0.001636572011285	True	54M
AGTTGAATGAATTGACTGACTTCACTG	ACACCTATTTTATTAACCCAGAAGGGT	(octopus_NC_068985.1_18527136)	4.0	875.0	0.0045714285714285																				9.04768e-11	0.327519	875.0	13.0	1.43726	0.342857	0.324571	2.3195249600153026e-07	True	54M
AGTTGAATGATTACACATACATGCACA	TATGTATACATTTTTACAAACATGCAA	False	1.0	537.0	0.0018621973929236																				7.5e-59	0.858192	537.0	13.0	1.23347	1.01304	0.988827	1.6040091640918648e-54
AGTTGAATTTGTCAGTTTGCTTCATAA	TACTACCCTCAATGATGACTATTAGAC	(octopus_NC_068982.1_144656449) (octopus_trinity_TRINITY_DN53904_c2_g2_i11.p1_1913)	1.0	184.0	0.0054347826086956																				1.23551e-17	0.764159	184.0	9.0	1.0361	0.38587	0.375	5.538300250599893e-14	True	54M
AGTTGACACACTACGAGATGGTATCAA	TGCAGGAAAATGGGAACCTGACAACTG	False	8.0	1292.0	0.0061919504643962																				2.24597e-15	0.39967	1292.0	11.0	1.25775	3.73839	3.26703	8.56452274048233e-12	True	19S35M
AGTTGACACCTGTAACAGTAAACTGAG	ATTGAGGAAGTCCACAAGAGGGACAAG	(octopus_NC_068981.1_97949984)	1.0	741.0	0.0013495276653171																				4.42176e-07	0.32132	741.0	14.0	1.1919	0.438596	0.438596	0.000754043252788	True	54M
AGTTGACAGAACAGAGAACAAGTTGAG	GAGACGAGGTCGACAGAATATATTTAC	(octopus_NC_068992.1_66603859)	1.0	243.0	0.0041152263374485																				2.31213e-09	0.575654	243.0	8.0	1.19162	3.54321	0.584362	5.1302805076831045e-06	True	54M
AGTTGACATATTTGTAGACTTACCTAC	ATACCTATCTATCTAAATAAGTAGCTA	(octopus_NC_068983.1_88317438)	2.0	1135.0	0.0017621145374449																				1.80732e-68	0.617874	1135.0	13.0	1.60784	0.718943	0.693392	4.742378369047736e-64	True	54M
AGTTGACCACAGCAGGATTTGAACTCA	GAATATAGAGAGCAGGAAGGAATAGAT	(octopus_NC_068994.1_47299706)	1.0	389.0	0.0025706940874035																				6.01885e-09	0.384638	389.0	11.0	0.93979	1.509	1.47815	1.2773143143970563e-05	True	3S51M
AGTTGACCATAACAAGATTTTAAATAA	TAATAATCATGCCTGAAATTTTAGGGT	(octopus_NC_068994.1_14528553)	1.0	173.0	0.0057803468208092																				1.02978e-18	0.956504	173.0	10.0	1.37005	0.456647	0.456647	4.960091407273794e-15	True	54M
AGTTGACCATAACAGGATTTCAACACA	TAACATAAAGGAATGCCAGAACATTTT	(octopus_NC_068997.1_26604885)	1.0	667.0	0.0014992503748125																				3.20844e-09	0.446104	667.0	13.0	1.11961	0.370315	0.365817	7.01016484114342e-06	True	54M
AGTTGACCATCCAATGTGAATATCTTA	ATGTTTCCATTCTCCTTGTCCCATCCT	(octopus_NC_068995.1_45025043) (octopus_trinity_TRINITY_DN43415_c1_g1_i15.p1_240)	379.0	7341.0	0.0516278436180356																				4.68648e-29	0.19345	7341.0	15.0	3.39086	1.62621	1.6085	3.899621995507308e-25	True	54M
AGTTGACCATGATTTGAACTCAAAATA	TAAATATTCACTCAATACCATTTTAAA	(octopus_NC_068987.1_95881692)	2.0	1336.0	0.0014970059880239																				7.08046e-27	0.331353	1336.0	11.0	0.804923	1.15644	0.933383	5.344566789271789e-23	True	33M1D21M
AGTTGACCATGGCAGGATTTGAACTCA	GAATGTAAAGAGCTGGAAGAAATAACG	(octopus_NC_068997.1_50333451)	54.0	1343.0	0.0402084884586746																				4.8229e-42	0.460095	1343.0	15.0	2.44766	7.36485	6.10946	6.515806051157161e-38	True	54M
AGTTGACCCAAATTAGAGTAGCAGAAC	AATGTAATTGGTTATCTGCTGCCTTCA	(octopus_NC_068981.1_155082118)	2.0	2057.0	0.0009722897423432																				3.5264e-28	0.298113	2057.0	15.0	1.59332	0.597472	0.565873	2.82507953953123e-24	True	34M1D20M
AGTTGACCCCATGATGGGAGATATTGT	TGGGAACCCTAAACTTTCCAAAGGTCT	(octopus_NC_068993.1_53149213) (octopus_trinity_TRINITY_DN52526_c2_g1_i7.p1_3433)	1.0	395.0	0.0025316455696202																				1.06797e-12	0.499819	395.0	15.0	1.21912	0.443038	0.443038	3.274699143707043e-09	True	54M
AGTTGACCCCGAATGGCTATTAAGAAA	ATTAGTGGGTCCCAAGCACTTAATTGA	(octopus_NC_069005.1_7045897)	1.0	292.0	0.0034246575342465																				1.41947e-06	0.448333	292.0	13.0	1.30182	0.636986	0.44863	0.0022687827025707	True	54M
AGTTGACCGATATGGTAACTGGTTCAT	TAAGGTCCGTTATTGGAGGGTTAGGAA	(octopus_NW_026360414.1_1550) (octopus_trinity_TRINITY_DN54917_c1_g2_i9.p1_2)	8.0	6135.0	0.0013039934800325																				5.55764e-11	0.13309	6135.0	11.0	1.31574	0.870416	0.856235	1.4540903226623877e-07	True	54M
AGTTGACCTCAGCAGAATTTGAACTGA	TGGACGAACTGCAACCAAGCATTTTGA	(octopus_NC_068994.1_19054069)	4.0	298.0	0.0134228187919463																				4.70376e-09	0.39076	298.0	13.0	1.50572	7.16779	4.52013	1.0098735234472516e-05	True	54M
AGTTGACCTCAGCGGAATTTGAACTCA	GAATGTAAGGACGGACAAAATACTAAG	(octopus_NC_069007.1_18719184)	95.0	1964.0	0.0483706720977596																				4.46529e-19	0.393835	1964.0	15.0	4.21924	5.12576	5.04582	2.201278574700587e-15	True	54M
AGTTGACCTCAGTGAAATTTGAACTCA	GAACATAGCGATGGGCAAAATACGATT	(octopus_NC_068982.1_174727124)	3.0	867.0	0.0034602076124567																				4.12403e-15	0.342706	867.0	14.0	2.19879	5.18916	5.13495	1.5407824047888506e-11	True	54M
AGTTGACCTCAGTGGGGAATGAACTCA	GAAAATAGAAACTTGTTCAAACCCTGC	(octopus_NC_068988.1_21281186)	2.0	373.0	0.0053619302949061																				4.95171e-10	0.448307	373.0	12.0	1.28044	0.423592	0.345845	1.177570465033188e-06	True	54M
AGTTGACCTCGGCAGAATTTGAACTCA	GAACGTAAAAATGGGCGAAATACTGCT	(octopus_NC_069008.1_923149)	464.0	5401.0	0.0859100166635808																				1.61322e-128	0.426027	5401.0	15.0	4.19671	7.5786	6.6634	9.894302543859935e-124	True	54M
AGTTGACCTCGGCGGAATTTGAACTCA	GAACATAAAGACAGACGAAATACTGCT	(octopus_NC_068995.1_28729198) (octopus_trinity_TRINITY_DN47765_c12_g1_i2.p1_31)	276.0	4365.0	0.0632302405498281																				8.379140000000001e-18	0.210817	4365.0	15.0	4.51695	7.24444	6.90309	3.80052243031843e-14	True	54M
AGTTGACCTCGGTGGAATTTGAACTCA	GAACATACAGACGGTCAAAATGGAACG	(octopus_NC_069002.1_1956161)	219.0	3155.0	0.0694136291600634																				3.78979e-15	0.21393	3155.0	15.0	4.9529	9.34041	8.51506	1.4202861888663352e-11	True	54M
AGTTGACCTGGGCAGAATTTGAACTCA	GAATGTAAAGATAGATGAAATACTGCT	(octopus_NC_068997.1_9055322)	4.0	259.0	0.0154440154440154																				1.08405e-10	0.617938	259.0	8.0	1.8255	4.85328	4.75676	2.757343824930888e-07	True	54M
AGTTGACCTTGACAGAATTTGAACTCA	GAACATAAAGGGTTGTGACTAAATACT	(octopus_NC_068982.1_91854265)	64.0	1569.0	0.0407903123008285																				9.00225e-19	0.325198	1569.0	13.0	1.81383	4.67304	3.4385	4.352212807999258e-15	True	54M
AGTTGACCTTGGCAGAATTTGAACTCA	GAACATAAAGACAGATGAAATCCTGCT	(octopus_NC_068994.1_37959525) (octopus_trinity_TRINITY_DN43754_c5_g2_i1.p1_57)	237.0	8837.0	0.0268190562408057																				1.74269e-276	0.624131	8837.0	15.0	3.18909	4.037	3.60326	3.349024512909938e-271	True	54M
AGTTGACCTTGGCGGAATTTGAACTCA	GAACGTAGCGAGGGGTGAAATGCTGCT	(octopus_NC_068981.1_22148554)	161.0	5587.0	0.0288168963665652																				1.24604e-187	0.524959	5587.0	15.0	3.14718	6.76338	4.7675	1.3333093515033447e-182	True	54M
AGTTGACCTTGGCGGGATTTGAACTCA	GAACGTAAAGGGCCAAAACCAAATACT	(octopus_NC_068994.1_59501126)	19.0	1534.0	0.0123859191655801																				6.78495e-68	0.697798	1534.0	13.0	2.31845	7.1395	6.24837	1.7585473453874126e-63	True	54M
AGTTGACCTTGGTGGAATTTGAACTCA	GAACATGAAGCTGGATGAAATATCATA	(octopus_NC_068982.1_150750640)	105.0	4142.0	0.0253500724287783																				3.75217e-14	0.107539	4142.0	15.0	4.47228	5.58619	5.11951	1.3004537847143255e-10	True	54M
AGTTGACGTTAAAGGATCGTTCCAGCG	AACTGGTATCCTAAAATTAAAAAGAGA	(octopus_NC_068982.1_99771305)	2.0	759.0	0.0026350461133069																				3.12201e-12	0.385351	759.0	15.0	1.64428	5.16733	3.59816	9.183327980580728e-09	True	54M
AGTTGACTCATATTTGATGTAGTGTTT	TCTGACTCGTGTCAATATATCTACTGA	(octopus_NC_068982.1_148309720)	1.0	425.0	0.0023529411764705																				1.47728e-09	0.485036	425.0	9.0	1.25752	0.512941	0.461176	3.346051301205483e-06	True	54M
AGTTGACTGACCAAAGATATGTACTTG	CGAAATGCTATGATGAGCATTATGATT	(octopus_NW_026326038.1_26926) (octopus_trinity_TRINITY_DN53811_c3_g1_i10.p1_210)	1.0	176.0	0.0056818181818181																				2.95927e-19	0.783784	176.0	6.0	1.21451	0.409091	0.403409	1.4754427544296649e-15	True	51M3S
AGTTGACTGTCGATTATAGCCTTAGTA	GAGGTAATTTTCCCATAGCGTTCACAC	(octopus_NC_069007.1_21866694) (octopus_trinity_TRINITY_DN50918_c7_g1_i28.p1_510)	1.0	589.0	0.0016977928692699																				2.65553e-15	0.488981	589.0	12.0	1.09382	0.375212	0.375212	1.0069569638773363e-11	True	46M8S
AGTTGACTTCAGTGGAATTTGAACTCA	GAATGTAAAGACAGACTAAATGCCACC	(octopus_NC_068991.1_54695887)	6.0	693.0	0.0086580086580086																				1.24946e-13	0.337706	693.0	13.0	1.80519	4.08947	4.06782	4.149622342897815e-10	True	54M
AGTTGACTTTGGCAGAATTTGAACTCA	GAGCATAAGGATGGATGAAATGCTGCT	(octopus_NC_068999.1_23715060)	7.0	699.0	0.0100143061516452																				1.25025e-25	0.558657	699.0	10.0	2.10694	7.02575	6.33763	8.882287791898204e-22	True	54M
AGTTGACTTTGGCAGGATTTGAACTCA	GAATGTAAAGCACCACTACAAATACTG	(octopus_NC_069001.1_33268482)	1.0	97.0	0.0103092783505154																				2.2984e-09	0.886364	97.0	7.0	1.82483	2.6701	1.82474	5.101002183212806e-06	True	54M
AGTTGACTTTGGGACAATTACTAAATG	TGGTTAATGAATATTTCTATAATGTTT	(octopus_NC_068993.1_8995370) (octopus_trinity_TRINITY_DN47571_c11_g2_i2.p1_118)	1.0	358.0	0.0027932960893854																				3.14754e-12	0.508849	358.0	14.0	0.997713	0.326816	0.287709	9.255154841114852e-09	True	54M
AGTTGACTTTGGGAGAAATTCAAACTT	AGAATGTAAACACTGGACATTTTGTCT	(octopus_NC_068982.1_187597339)	1.0	239.0	0.00418410041841																				8.98947e-10	1.0	239.0	5.0	0.709424	0.154812	0.154812	2.081963114717993e-06	True	54M
AGTTGACTTTGGTGGAATTTGAACTCA	GAACTGGAAGAAATGCCACCAAGCATT	(octopus_NC_068981.1_5711415)	14.0	958.0	0.0146137787056367																				4.56482e-46	0.699857	958.0	13.0	2.13956	5.84656	5.46868	6.958837857950161e-42	True	54M
AGTTGAGAAAGTGAGGGGCTTAGTAGC	GATTATTGGAACCATACTACTGTGCTG	(octopus_NC_069002.1_22455461)	4.0	2466.0	0.0016220600162206																				3.05526e-46	0.389656	2466.0	15.0	1.14687	0.291971	0.270479	4.6785252060726106e-42	True	54M
AGTTGAGACTGAGTCTCAAAGTCATGG	TTGTCACTGCAGAGCCTGTGTAGACGG	(octopus_NC_068994.1_31774560) (octopus_trinity_TRINITY_DN54297_c5_g5_i1.p1_321)	10.0	884.0	0.0113122171945701																				3.08745e-08	0.223771	884.0	13.0	1.9065	2.87443	2.71267	6.050297175724668e-05	True	54M
AGTTGAGACTGTTTGTTGGCTTGAAGA	CGCGTTGTGATGAAAGTTGAGACTCTC	False	1.0	220.0	0.0045454545454545																				1.56454e-07	0.522215	220.0	11.0	1.09122	7.96364	5.86364	0.0002821159568556
AGTTGAGATTCTAGATCTCTCATTCTA	CTTTTCATATTTGCTCTCTGAGTTTCA	False	7.0	13953.0	0.0005016842256145																				2.6209e-258	0.339067	13953.0	11.0	1.27407	0.476027	0.451874	4.4629249819880237e-253	True	44M858N10M
AGTTGAGCAAATGTTGGTAGTGCTTGG	TAAGACAGATTTTCACTTCGTTCCTTG	(octopus_NC_068989.1_35572849) (octopus_trinity_TRINITY_DN54338_c4_g1_i10.p1_4379)	1.0	403.0	0.0024813895781637																				2.46433e-21	0.779504	403.0	7.0	1.12502	0.379653	0.354839	1.390841366466834e-17	True	54M
AGTTGAGGGAACCTGTGGAAGAGGTAG	ACCCAAGAAGACCTGGGATGAGGTAGT	(octopus_NC_068985.1_61337540) (octopus_trinity_TRINITY_DN43130_c61_g1_i3.p1_786)	77.0	1510.0	0.0509933774834437																				2.41597e-13	0.38119	1510.0	15.0	3.76466	2.13709	2.0404	7.83338906758918e-10	True	54M
AGTTGAGGGTCAGGTGACTAATCAGAA	CTTCATTCATGTTTTATCAATGCTATG	False	1.0	812.0	0.001231527093596																				1.81256e-13	0.759354	812.0	13.0	0.980357	0.227833	0.216749	5.93836601074427e-10
AGTTGAGGTATAGGTGTGGCTTTGTGC	TCCTGGTTTTCTCTTCTACATCTGGCT	(octopus_NC_069005.1_7540214) (octopus_trinity_TRINITY_DN55405_c5_g1_i2.p1_2552)	1.0	320.0	0.003125																				1.15204e-11	0.564593	320.0	13.0	1.1695	0.45625	0.446875	3.2171302606965434e-08	True	54M
AGTTGAGGTTAATAGTTGCCTATCTCT	AATAACACTGCCTTCCTCTTAACACCA	(octopus_NC_068983.1_61275376)	1.0	529.0	0.0018903591682419																				1.52755e-07	0.397968	529.0	13.0	1.01447	0.274102	0.266541	0.0002758004898119	True	52M2S
AGTTGAGGTTATATCCTTTAGTGATGG	CTATTTCAGATGAAGAAAGCCCTTGAG	(octopus_NC_068981.1_198520483) (octopus_trinity_TRINITY_DN56555_c1_g1_i12.p1_2414)	1.0	743.0	0.0013458950201884																				3.55527e-06	0.270969	743.0	9.0	1.8775	1.61507	1.61507	0.0053901810640333	True	54M
AGTTGAGTGAGAGACCAACAAAACTCC	TAGTAACACTAAAGATGAACTGAAGGA	(octopus_NC_068981.1_145748889)	13.0	980.0	0.0132653061224489																				5.62584e-12	0.138747	980.0	13.0	1.18846	0.429592	0.359184	1.6163859219565743e-08	True	54M
AGTTGAGTGCTGATACTTTCAAGTGCA	CCATTTACTATTGGTACCATGACTGCT	(octopus_NC_068999.1_24750318)	1.0	238.0	0.0042016806722689																				3.82154e-08	0.418519	238.0	9.0	1.18569	2.11765	2.06303	7.409667780248726e-05	True	52M2S
AGTTGAGTGTTTTCTGTTCGGTTCTTT	GCTGTCAGAGGTCCCAGGATGGCAATC	False	1.0	406.0	0.0024630541871921																				1.75405e-06	0.358861	406.0	14.0	1.25394	0.431034	0.401478	0.0027695656985884
AGTTGAGTTCCATAAGAAATCGAAGCA	TTAAAAAGAATATGTTGAAAGCTGAGA	(octopus_NC_068987.1_7660880)	1.0	196.0	0.0051020408163265																				3.30766e-14	0.725702	196.0	12.0	1.28666	0.612245	0.540816	1.1515272163944232e-10	True	52M2S
AGTTGAGTTGCTGTTGGCAAAACATCG	GGTGCATCTTCGAGATTTTGCTTAATC	(octopus_trinity_TRINITY_DN53625_c2_g1_i4.p1_1476)	2.0	558.0	0.003584229390681																				9.91447e-11	0.428494	558.0	12.0	1.20675	3.66846	3.2043	2.531510905721589e-07	True	18S36M
AGTTGATAAAGTCTGTCCTGAAGTAGG	CTGCATGCCCCAGGGATTCTAGCTTGA	(octopus_NC_068990.1_45618798) (octopus_trinity_TRINITY_DN44971_c3_g1_i6.p1_1227)	2.0	816.0	0.0024509803921568																				7.57488e-08	0.352911	816.0	15.0	0.965353	0.248775	0.219363	0.0001418610001649	True	45M1D9M
AGTTGATAAGGGCAACATCAGCTTGTG	TTCTGACAGCATTATGTCAGTAATGAA	(octopus_NC_068981.1_89685238) (octopus_trinity_TRINITY_DN46408_c0_g1_i10.p1_973)	1.0	151.0	0.0066225165562913																				6.49586e-11	0.717071	151.0	6.0	1.41761	0.596026	0.463576	1.688826119580461e-07	True	29M1D25M
AGTTGATACTAGAATTAGTCGTGTTGG	CTAACTGCTGCACCTTTTTGGCTTGTT	(octopus_NC_068991.1_41014808) (octopus_trinity_TRINITY_DN44957_c5_g1_i19.p1_731)	1.0	120.0	0.0083333333333333																				3.60303e-10	0.754286	120.0	6.0	1.30491	0.566667	0.541667	8.692552686412263e-07	True	54M
AGTTGATCAGGGAAATCATCTTCCAGC	TGAACTTTTAGAGCTGTATACTGAGAT	False	3.0	1778.0	0.0016872890888638																				3.3870100000000003e-34	0.376848	1778.0	15.0	0.955418	0.24072	0.222722	3.473335837367196e-30
AGTTGATCCGATCAACAGAACAGCTTG	CTCGTGAAATTAACATGCAAGTGGCTG	(octopus_NC_068981.1_81442916) (octopus_trinity_TRINITY_DN54941_c5_g2_i1.p1_176)	13.0	606.0	0.0214521452145214																				3.58307e-07	0.156007	606.0	13.0	1.65456	0.574257	0.574257	0.0006180302663258	True	54M
AGTTGATCCGATCAACGGAACAACCTG	CTCGTGAAATTAACGTGCAAGTAGCTA	(octopus_NC_068992.1_7463964) (octopus_trinity_TRINITY_DN51516_c7_g2_i2.p1_89)	14.0	421.0	0.0332541567695962																				3.28622e-08	0.400936	421.0	11.0	2.44101	2.30166	2.27316	6.419433960342855e-05	True	54M
AGTTGATCCGATCAACGGAACAGCCAG	CTCGTGAAATTAACGTGCGAGTGGTTG	(octopus_NC_068985.1_104713247) (octopus_trinity_TRINITY_DN51516_c7_g2_i2.p1_89)	1.0	77.0	0.0129870129870129																				6.1946e-07	0.838095	77.0	5.0	1.47631	3.7013	3.7013	0.0010374414920039	True	54M
AGTTGATGAAACTAATGAACCTTCCAG	GTCGTTACTAATGGCGTCGGCTGCAAC	(octopus_NC_068984.1_3200479) (octopus_trinity_TRINITY_DN54060_c4_g1_i1.p1_1105)	1.0	551.0	0.0018148820326678																				4.18199e-42	0.825478	551.0	11.0	1.38059	0.502722	0.479129	5.65969245972421e-38	True	54M
AGTTGATGAAGTTGCAGTCAAGTACTG	GTGTTGATCTAATCGATTGTCTCTTTC	(octopus_NC_068995.1_50107335)	9.0	6695.0	0.0013442867811799																				1.0578699999999999e-20	0.119999	6695.0	15.0	1.3329	0.335773	0.320538	5.757263430379606e-17	True	54M
AGTTGATGGCATCCATAGTGTCTTTGT	TCTCCTTATAAAGTACAAACTTACAGA	(octopus_NC_068995.1_14405180) (octopus_trinity_TRINITY_DN44001_c5_g1_i1.p1_641)	1.0	227.0	0.0044052863436123																				3.15686e-08	0.556961	227.0	11.0	0.909399	0.242291	0.242291	6.178930449330629e-05	True	52M2S
AGTTGATGGGAGAGTAGCTATAGCAAC	AATAGGTTTAGATGGTGAGTGATCATG	(octopus_NC_068983.1_155280835)	1.0	801.0	0.0012484394506866																				9.13305e-21	0.439193	801.0	13.0	0.904724	0.269663	0.224719	4.990841415417e-17	True	54M
AGTTGATGGTTTAGAAGTAGTGGTTGA	CTTTGTAGGGGGTTTGGTAGAAGCTCC	False	7.0	7137.0	0.0009808042594927																				4.2976899999999986e-279	0.789444	7137.0	9.0	1.14386	3.34622	3.0985	8.41948150843482e-274
AGTTGATGTCAGACGACGACGACGACG	ACGACGACAGAGGCACGAGTGCCGCCT	(octopus_NC_068989.1_89419190) (octopus_trinity_TRINITY_DN52435_c4_g1_i1.p1_473)	1.0	205.0	0.0048780487804878																				5.10114e-12	0.765386	205.0	12.0	1.40271	6.77073	4.73659	1.4709162700358785e-08	True	1S36M17S
AGTTGATGTCTGAGCAGCAGAGCTAGA	TATGTACTGTTCTAAGTGGACAACAAT	(octopus_NC_068988.1_83343772) (octopus_trinity_TRINITY_DN47592_c1_g2_i1.p1_2602)	1.0	126.0	0.0079365079365079																				1.40874e-06	0.783378	126.0	6.0	1.08869	0.31746	0.31746	0.0022525521839809	True	54M
AGTTGATGTGAGTACCATTTTGGTTTA	TCTCCAACCAAAGATGTATCATAGACG	(octopus_NC_068983.1_61401991) (octopus_trinity_TRINITY_DN54216_c0_g1_i18.p1_1641)	1.0	282.0	0.0035460992907801																				4.77595e-18	0.826765	282.0	12.0	1.63085	0.638298	0.609929	2.2021894426914625e-14	True	54M
AGTTGATGTTTCTTAAGCAGATTCTGG	ATAGAAGCCACATCTTTGCCATAGTCT	(octopus_NC_068982.1_115592851) (octopus_trinity_TRINITY_DN56372_c4_g3_i15.p1_4704)	3.0	1899.0	0.0015797788309636																				2.44902e-46	0.611401	1899.0	13.0	1.37238	0.430753	0.40495	3.759846021939298e-42	True	54M
AGTTGATTACACTGAAACCTCAGTATA	AAATTTTGGGGGAAGGGGACTAGTCAA	False	1.0	931.0	0.0010741138560687																				3.30291e-06	0.210577	931.0	15.0	1.42507	5.93985	5.59076	0.0050294640279693	True	27M105N27M
AGTTGATTACATCAACCCCAGTGCATA	ACTGGTACTTATTTCATCAACCTCGAA	(octopus_NC_068994.1_12399332)	5.0	460.0	0.0108695652173913																				1.28877e-06	0.347808	460.0	12.0	2.05025	4.71522	4.67826	0.0020710867688341	True	54M
AGTTGATTACATCAACCCCAGTGCTCA	ATTGGTACTTATTTTATCAACCCCGAA	(octopus_NC_068990.1_49567915)	68.0	2300.0	0.0295652173913043																				1.16207e-25	0.263618	2300.0	13.0	3.13271	3.10957	3.00609	8.26914620714998e-22	True	54M
AGTTGATTACATCAACCCCAGTGTTCA	ACCGGTATTTATTTTATTGACCCTGGA	(octopus_NC_068991.1_7026134)	58.0	1528.0	0.037958115183246																				4.19838e-10	0.202469	1528.0	15.0	2.93891	6.59882	4.91688	1.0061278525450748e-06	True	54M
AGTTGATTACATCAACCCCAGTGTTTA	ACTGGTACTTATTTTATTGACCCTAAA	(octopus_NC_069006.1_16680147)	1.0	461.0	0.0021691973969631																				4.1419299999999995e-20	0.59483	461.0	13.0	1.45459	7.94577	6.09761	2.1772649946215087e-16	True	54M
AGTTGATTACATCAACCCCAGTGTTTC	ACTGGTACTTAATTTATCAACCCCAAA	(octopus_NC_068982.1_120413189)	10.0	808.0	0.0123762376237623																				6.59283e-06	0.316142	808.0	13.0	2.85683	3.11757	2.78837	0.0096271660089902	True	54M
AGTTGATTACATCGACCCAGTGTTTCA	CTGGTACTTAATTTATCAACCCCAAAA	(octopus_NC_068989.1_18205067)	1.0	324.0	0.0030864197530864																				2.0787e-11	0.421005	324.0	9.0	0.958589	0.719136	0.719136	5.6658462344907785e-08	True	54M
AGTTGATTACATCGACCCCAGTGTTTC	ACTGGTACTTAATTTATCAACCCTGAA	(octopus_NC_068981.1_65563568)	152.0	2227.0	0.0682532555006735																				8.481370000000001e-44	0.37383	2227.0	13.0	3.19974	7.37584	7.16929	1.2092782278894236e-39	True	54M
AGTTGATTACATTGACCCCAGTACTCA	GCTGGTACTTATTTTATCAACCCTGAA	(octopus_NW_026407017.1_5507)	45.0	1340.0	0.0335820895522388																				1.69408e-15	0.160225	1340.0	13.0	1.99211	2.59104	2.30448	6.518713647242825e-12	True	54M
AGTTGATTATATTGAATCCAGTACATG	ACTGGTACTCTATTAACTTCAGAAGGA	(octopus_NC_068995.1_30984321)	1.0	393.0	0.0025445292620865																				4.24936e-13	0.677011	393.0	15.0	0.988797	0.277354	0.259542	1.349643322708348e-09	True	54M
AGTTGATTATATTGACCCCAGTGTTCA	ACTGGTACTTATTTTATCAACCCCAAA	(octopus_NC_068998.1_39362537)	6.0	697.0	0.0086083213773314																				8.41737e-09	0.280488	697.0	11.0	1.28102	0.803443	0.738881	1.757798991764011e-05	True	54M
AGTTGATTCTTTCTGGATATTGTAATC	TGAGAGAGTACGACCATCTTCCTACTG	(octopus_NC_068983.1_84382395) (octopus_trinity_TRINITY_DN49600_c2_g1_i3.p1_145)	11.0	21236.0	0.0005179883217178																				0.0	0.389952	21236.0	15.0	1.18396	0.297043	0.285035	0.0	True	54M
AGTTGATTGCATCTATATCCTCCAGTA	TTTCACAGGAACTTAGTTTATCGAACC	(octopus_NC_068984.1_121786809)	1.0	441.0	0.0022675736961451																				7.21436e-13	0.631426	441.0	13.0	0.835784	0.199546	0.199546	2.245946788161937e-09	True	54M
AGTTGATTGTCATTGTATTTATAAATC	CTGATGTAGTATTTCTCAGTTCTGATG	(octopus_NC_069008.1_16149216) (octopus_trinity_TRINITY_DN50273_c2_g1_i6.p1_138)	2.0	1844.0	0.0010845986984815																				3.01573e-09	0.13487	1844.0	9.0	1.28327	0.471258	0.437636	6.607850586106068e-06	True	54M
AGTTGATTGTCGATAATATCGACGCCA	GTACTTGACTAATACTTCATCAACTCC	(octopus_NC_068982.1_147583111)	1.0	116.0	0.0086206896551724																				3.75707e-07	0.645852	116.0	4.0	1.16836	0.448276	0.448276	0.00064637043456	True	54M
AGTTGATTGTCGTTGTATTTAGAAATC	ATGTTGTAGTATTTCTCAGTTCTGATG	(octopus_NW_026372515.1_560) (octopus_trinity_TRINITY_DN56641_c11_g1_i3.p1_3081)	4.0	5677.0	0.0007045974986788																				1.4429999999999998e-73	0.324733	5677.0	15.0	1.58618	0.545711	0.521754	4.179389063682533e-69	True	54M
AGTTGATTGTTTGATAAAGAAGCCACA	CATTGATATTCATTTCTTGTCTGGCAA	(octopus_NC_069008.1_18260298) (octopus_trinity_TRINITY_DN55465_c2_g2_i4.p1_123)	319.0	3429.0	0.0930300379119276																				8.84182e-38	0.245122	3429.0	15.0	3.25843	2.48002	2.46923	1.0354389306463324e-33	True	54M
AGTTGATTTACATAGACCCAGTATGCA	ATTGATACGTACGCACGTATTTCATCG	False	2.0	1217.0	0.0016433853738701																				7.396940000000001e-28	0.42868	1217.0	15.0	1.1315	2.0493	1.47494	5.8422665448000324e-24
AGTTGATTTCGTCAACCCCAGTTGCCA	ACTGGTACTTGTTACTATCCAAAATGG	(octopus_NC_068989.1_89278356)	2.0	139.0	0.014388489208633																				2.48904e-09	0.792233	139.0	7.0	2.10038	0.805755	0.805755	5.503591854746076e-06	True	54M
AGTTGATTTTCACCTAGCAAGACTTAT	CGTAGATGGTGTAATAAGTCACACCCG	(octopus_NW_026393418.1_136)	4.0	607.0	0.0065897858319604																				6.00746e-06	0.306656	607.0	9.0	1.28271	0.481054	0.355848	0.0088226229615092	True	54M
AGTTGCAAAACTTCCCAACACACTGTC	CAGCCCAGGGTCGGCTGTTGCGGCCGC	(octopus_trinity_TRINITY_DN51128_c4_g1_i24.p1_25)	12.0	141.0	0.0851063829787234																				6.73818e-06	0.659794	141.0	5.0	3.89443	13.7589	12.0496	0.0098258207996564	True	31M319376N23M
AGTTGCAAGATAGACACTTGTACGTAC	AGATATGTGTAGATAAATGAGATCGGA	(octopus_NC_069002.1_5561253)	1.0	227.0	0.0044052863436123																				2.2502e-10	0.586603	227.0	11.0	1.37485	1.30837	1.25991	5.546545538230547e-07	True	46M8S
AGTTGCAAGTACGGATTTTGTGTTAGG	TATGTATGAGTGGGTGTTGATAGTTCT	(octopus_NC_068998.1_50807549)	1.0	367.0	0.0027247956403269																				4.67178e-51	0.973026	367.0	14.0	1.21222	0.485014	0.485014	8.196500251485493e-47	True	4S50M
AGTTGCAATCAGCTGAATGCACATTGC	CAGTGACCTTTGACATAGTTACCCACA	(octopus_NC_069010.1_5090518)	4.0	352.0	0.0113636363636363																				1.96253e-13	0.609765	352.0	15.0	1.64499	0.892045	0.846591	6.412084070121049e-10	True	54M
AGTTGCACTATTAAGAGTAGGAGGGAG	AGTGTCTGTGTTACATATCACATATAT	(octopus_NC_069005.1_16388116)	1.0	278.0	0.0035971223021582																				6.40862e-07	0.457005	278.0	9.0	1.15233	3.6223	0.654676	0.0010712737284514	True	54M
AGTTGCACTGGCAATGTAGTGGTAGCT	GGCTAGACTAGGATGACTGTTGTTATA	(octopus_NC_069007.1_17683945) (octopus_trinity_TRINITY_DN56412_c3_g1_i3.p1_1195)	5.0	9848.0	0.0005077173030056																				0.0	0.565237	9848.0	11.0	1.16483	0.342709	0.336921	0.0	True	54M
AGTTGCACTGGTTGGATCCTCAGTGCC	ATCATCAGATTGCTCACGCTGTTCTGC	(octopus_NC_068998.1_40770819) (octopus_trinity_TRINITY_DN44665_c5_g3_i3.p1_904)	16.0	1341.0	0.01193139448173																				3.03378e-08	0.226493	1341.0	15.0	1.11954	0.222968	0.222968	5.950501975156927e-05	True	53M1S
AGTTGCAGAAGATCCAGAGTCTCCTGT	ATGCCTAACAGCAGCATTTGAGATCCT	(octopus_NC_069006.1_16651886) (octopus_trinity_TRINITY_DN55671_c4_g1_i15.p1_1294)	1.0	164.0	0.0060975609756097																				3.91254e-10	0.71	164.0	7.0	1.08777	0.341463	0.341463	9.405616387839192e-07	True	54M
AGTTGCAGAATGTCATGTACAGTTACC	ACCAAACGCCCATATGGTGTACAGTTG	(octopus_NC_068984.1_88314515)	1.0	180.0	0.0055555555555555																				3.98802e-22	0.886858	180.0	9.0	1.2021	0.472222	0.472222	2.3559500163750146e-18	True	54M
AGTTGCAGACACTTTTATGTCAGAGTA	AACCAGTGACTCCTCTTTACAAACCTA	(octopus_NC_068984.1_123313583)	1.0	53.0	0.0188679245283018																				7.49781e-07	0.922287	53.0	5.0	1.89378	0.735849	0.735849	0.0012422379729325	True	54M
AGTTGCAGAGGGAAGGGGTAAATCAAT	TATATCACTGCCTGGTACGTGGCTGCT	False	2.0	1042.0	0.0019193857965451																				8.60886e-21	0.432444	1042.0	15.0	1.1356	0.911708	0.825336	4.7118035740236627e-17
AGTTGCAGCAATAATATTACTGATTAT	TATTGTAGTAGTTACTTTGGTACTGGA	(octopus_NW_026360414.1_1495) (octopus_trinity_TRINITY_DN46701_c5_g7_i2.p1_343)	5.0	7906.0	0.0006324310650139																				2.36929e-10	0.112966	7906.0	12.0	0.636295	0.116873	0.0990387	5.826077140454729e-07	True	54M
AGTTGCAGCAGCAAATGCAGTGGTAGC	TGCAGAAGAACAGGATCGCCGTCTTGA	(octopus_trinity_TRINITY_DN56076_c1_g3_i2.p1_1429)	1.0	183.0	0.0054644808743169																				5.60374e-08	0.630825	183.0	6.0	1.26012	0.568306	0.568306	0.0001065555541699	True	44M10S
AGTTGCAGCTCGTTGTGATATGCCATA	ATCACCATACCCAGGTTGGGAACTGGG	(octopus_NC_068982.1_99757326) (octopus_trinity_TRINITY_DN49954_c5_g1_i1.p1_909)	1.0	568.0	0.0017605633802816																				1.24613e-10	0.386526	568.0	15.0	1.31403	0.859155	0.853873	3.151133375655659e-07	True	47M7S
AGTTGCAGGAAATTTTGTATGCATGAC	ACTTAGAACTTCAGGAAGTTCTGCACA	(octopus_NC_068994.1_14694442)	1.0	206.0	0.0048543689320388																				1.53155e-30	0.944719	206.0	9.0	1.19547	1.49515	1.44175	1.358016743088227e-26	True	54M
AGTTGCAGGCATTCATCTAAACGTTTT	GAAAAGAACCGCCATTACAGTTTTCAG	(octopus_NC_068984.1_1367315)	2.0	1193.0	0.0016764459346186																				4.69624e-11	0.422227	1193.0	14.0	0.84819	0.191953	0.165968	1.2375717769733154e-07	True	23M1D31M
AGTTGCAGGCCGATGGGCATTAGTGTT	ATCACTTCCTTGAGACAATTCTCGACT	(octopus_NC_068987.1_38679766) (octopus_trinity_TRINITY_DN46104_c3_g1_i11.p1_2629)	3.0	2355.0	0.0012738853503184																				1.4076299999999998e-37	0.394706	2355.0	15.0	1.18413	1.40085	1.36391	1.636234418264122e-33	True	50M4S
AGTTGCAGTCAAGTACTGGTGTTGATC	TAACTGATTGTCTCTTTCTTCCAGATG	(octopus_NC_068995.1_50107344)	9.0	6530.0	0.0013782542113323																				7.09297e-16	0.127807	6530.0	15.0	1.39725	0.377948	0.345176	2.805823095830401e-12	True	54M
AGTTGCAGTTTGCGAATAAGACATTCC	ATTTAATGTCTCTACGTATGTCAATCC	(octopus_NC_068989.1_83293390)	1.0	761.0	0.0013140604467805																				9.62626e-09	0.441243	761.0	11.0	1.05737	0.371879	0.345598	1.997134774646231e-05	True	53M1S
AGTTGCAGTTTGTGTTGTTGTGACAGC	TGCAACTGTTTCGAGTGCTGCAGGTGT	(octopus_NC_068997.1_5312508) (octopus_trinity_TRINITY_DN53739_c7_g1_i7.p1_153)	1.0	290.0	0.0034482758620689																				1.81421e-16	0.624714	290.0	14.0	1.18573	0.386207	0.386207	7.498017945378006e-13	True	54M
AGTTGCATAAAAGAACATTTGCACACA	GACTTCACAGACGCATCAATAGAAAAA	(octopus_NC_068990.1_6235541)	1.0	465.0	0.0021505376344086																				5.64576e-07	0.418779	465.0	11.0	1.10712	0.372043	0.354839	0.0009502321606336	True	54M
AGTTGCATAAGGATTCGATTTGGTTGG	AATAACTGAAGAATGCAAACCTTCCCT	(octopus_NC_068991.1_7070005) (octopus_trinity_TRINITY_DN50213_c1_g6_i7.p1_1264)	1.0	403.0	0.0024813895781637																				2.20389e-10	0.463134	403.0	12.0	1.38133	0.401985	0.401985	5.437607142646549e-07	True	54M
AGTTGCATACACAATTTCTTCATTTTG	TGCTTTTATAGTAGCATCAAAAAGAGA	(octopus_trinity_TRINITY_DN47863_c2_g1_i5.p1_2608)	1.0	702.0	0.0014245014245014																				3.66265e-16	0.366479	702.0	15.0	1.17578	0.468661	0.435897	1.4811273544499704e-12	True	9S45M
AGTTGCATATCTAGACATGCTCATATA	TATTTAAATGATAAACTTTTGGAAAGT	(octopus_NC_068999.1_53794506)	4.0	200.0	0.02																				8.89594e-16	0.741502	200.0	8.0	2.59053	1.96	1.675	3.4946125427004858e-12	True	54M
AGTTGCATATGGATGCACACACACACA	CACACACACACATTATTCTTAAACAAA	(octopus_NC_068986.1_21852788)	15.0	296.0	0.0506756756756756																				5.62752e-09	0.568233	296.0	12.0	2.77999	4.32432	2.26689	1.1982508711271953e-05	True	15M4D39M
AGTTGCATCGTTCATGGCTGGTGAACC	TGACGGGGCTACAGCACAGGGTTCAGA	(octopus_NW_026350265.1_9101) (octopus_trinity_TRINITY_DN44946_c3_g1_i3.p1_868)	1.0	259.0	0.0038610038610038																				1.15554e-07	0.611722	259.0	11.0	1.02762	0.285714	0.285714	0.0002117786212693	True	53M1S
AGTTGCATGTTCAAATCTCACTGGAAC	ACATATTTTATTCCTATCTGTATGTTT	(octopus_NW_026350708.1_361)	1.0	459.0	0.0021786492374727																				2.75429e-07	0.368996	459.0	11.0	1.51169	1.11765	0.675381	0.0004819073494581	True	54M
AGTTGCATTTGTTCCTTCCAAATCTTC	TTGGCCTGGGCAAGTTACACTCACGAT	(octopus_NC_068984.1_7496300) (octopus_trinity_TRINITY_DN53692_c6_g2_i6.p1_982)	1.0	267.0	0.0037453183520599																				2.28355e-08	0.496725	267.0	6.0	1.35184	0.367041	0.367041	4.542935036795783e-05	True	52M2S
AGTTGCCAAACATTATCCTCCTCACTA	CTGTCATTAGGAGTAGCAGTAGTGTTA	(octopus_NC_069004.1_546080) (octopus_trinity_TRINITY_DN44175_c9_g2_i3.p1_4608)	16.0	935.0	0.0171122994652406																				1.99227e-06	0.200504	935.0	15.0	2.20984	0.543316	0.542246	0.0031232483598495	True	54M
AGTTGCCAGTTATTATAGGAATAAATT	TAGAAGAATGAGTGAACGGTATCAGAA	(octopus_NC_068997.1_29195635) (octopus_trinity_TRINITY_DN46910_c2_g2_i50.p1_1274)	1.0	105.0	0.0095238095238095																				2.32351e-06	0.67602	105.0	6.0	1.30065	0.761905	0.4	0.0036103467588497	True	54M
AGTTGCCATATCTGACCATTTTACAGT	CTGCTTCGATGGGAAGGCACCAGTTAC	(octopus_NW_026400604.1_266)	1.0	547.0	0.0018281535648994																				1.29897e-14	0.435702	547.0	15.0	1.16475	0.493601	0.493601	4.6701758046079076e-11	True	54M
AGTTGCCATTCCCACCATTGTGGGATT	AGGATATGCCTGGCAAGTGGTATTTGC	(octopus_NC_068986.1_53454182) (octopus_trinity_TRINITY_DN56263_c5_g1_i16.p1_4972)	3.0	2265.0	0.0013245033112582																				1.83134e-49	0.624024	2265.0	15.0	1.05735	0.263135	0.263135	3.076999095311898e-45	True	54M
AGTTGCCCAGGATTTCAAAGTGTTGAA	GGTAGACTTAGATGCTGGCTTCTCAAA	(octopus_NC_068983.1_101336624)	2.0	1054.0	0.0018975332068311																				2.6741e-08	0.290206	1054.0	13.0	0.963599	0.239089	0.223909	5.278131837366612e-05	True	54M
AGTTGCCCGCTCCTGGTTCCAGGCTTC	GAGAGGGACTGTGATCTCTTGAGAAGA	(octopus_trinity_TRINITY_DN55495_c6_g1_i17.p1_734)	1.0	407.0	0.0024570024570024																				2.67408e-11	0.406773	407.0	15.0	1.33546	5.05651	3.85995	7.214107604511608e-08
AGTTGCCGATGTGTGCGTTTCTGGTTA	ATTTGTGTGGAAGGGTGACATAAAGTC	(octopus_NC_069008.1_3734222)	1.0	365.0	0.0027397260273972																				5.41409e-20	0.651652	365.0	12.0	1.04056	0.443836	0.361644	2.825441388123409e-16	True	54M
AGTTGCCGATTCGAATAATGATCAGTC	ACGTGATGACAAGGTTGATGTTTTCCC	(octopus_NC_068988.1_38603187)	52.0	1314.0	0.0395738203957382																				1.27028e-06	0.232836	1314.0	13.0	2.69253	6.89422	2.59589	0.0020430500251247
AGTTGCCGTCAAGTATAGAACTGAAAA	CAGGCAGATAAATAACATTTTAGAAAG	(octopus_NC_068989.1_90420411)	1.0	720.0	0.0013888888888888																				6.00007e-07	0.479588	720.0	14.0	0.825924	0.197222	0.165278	0.0010066846273226	True	53M1S
AGTTGCCTATCTCTAATAACACTGCCT	TCCTCTTAACACTCCCTTCCTCTTAAC	False	1.0	484.0	0.0020661157024793																				1.55139e-06	0.383932	484.0	13.0	0.971091	1.50207	1.47107	0.0024673818651097	True	50M4S
AGTTGCGATGTCATTGGCTGGTTTGGA	ACAAACCGGTTCAGAATCCATAATACA	(octopus_NC_068993.1_53534801) (octopus_trinity_TRINITY_DN49948_c6_g2_i7.p1_1303)	8.0	501.0	0.0159680638722554																				3.47447e-07	0.412657	501.0	13.0	1.38577	0.43513	0.43513	0.0006003305128099	True	54M
AGTTGCGGCAACTTCAGTGTACGACCC	TTTCCTACAACAGAATAAACAGATAGA	(octopus_NC_068999.1_22165798)	31.0	719.0	0.043115438108484																				3.07406e-09	0.427329	719.0	13.0	2.3657	10.2072	6.6662	6.730149895338272e-06	True	54M
AGTTGCGGCAATGATATTACTGTTGAT	TTTGGTTTTGGATTTTTGTATTGTCCT	(octopus_trinity_TRINITY_DN50523_c8_g1_i1.p1_235)	3.0	4409.0	0.0006804264005443																				2.0635e-67	0.328428	4409.0	10.0	1.31116	4.45135	2.68247	5.290749835972405e-63
AGTTGCTAAACTGACTGCAAGCAAAGC	TGCAGGGTTGTAAATGATCAGCAACAA	(octopus_NC_068981.1_21122111)	1.0	149.0	0.0067114093959731																				1.47332e-16	0.966667	149.0	7.0	1.11974	0.409396	0.409396	6.129653765196067e-13	True	54M
AGTTGCTATTTCCAGCAGGTCAATCTA	GAAAGATATATATATGTATTATAATCC	(octopus_NC_069001.1_3297001)	2.0	406.0	0.0049261083743842																				3.96107e-08	0.437403	406.0	13.0	1.25892	1.17488	0.79064	7.665813549467266e-05	True	2S52M
AGTTGCTCACATTTGTTGTTAAAGCCA	TTTTAAAGTCTGGATTGACAGTCTCTT	(octopus_NW_026360339.1_825) (octopus_trinity_TRINITY_DN42669_c3_g2_i6.p1_263)	5.0	111.0	0.045045045045045																				7.79932e-07	0.69133	111.0	6.0	2.11359	1.24324	1.10811	0.0012894476198162	True	54M
AGTTGCTCAGCTATTTCTTCTCTCCAG	AATATCTGAGCCTCTTTGAAAGATCGG	(octopus_trinity_TRINITY_DN53189_c5_g1_i2.p1_1187)	1.0	448.0	0.0022321428571428																				1.44606e-07	0.445165	448.0	13.0	1.10608	0.279018	0.265625	0.0002618425311423	True	19S35M
AGTTGCTCCATGGTAGGATAAGAATAG	CTGTACCCATTAAGGGTTTCAGGATTA	(octopus_trinity_TRINITY_DN52191_c3_g1_i11.p1_108)	2.0	1630.0	0.0012269938650306																				1.49327e-09	0.157945	1630.0	12.0	1.23534	6.96258	4.61288	3.380400738193221e-06	True	27M9405N27M
AGTTGCTCCTCACAAATTTACAATCCT	TCTAACAGCTAATAATATTTGGAGTTA	(octopus_NC_068983.1_114028190)	1.0	767.0	0.0013037809647979																				7.51477e-13	0.435347	767.0	13.0	0.853084	0.208605	0.208605	2.3358239446112963e-09	True	54M
AGTTGCTCGACAGACGACAGAGATGAC	AGGCCGGCCGGTCCGTGATGATGGCCG	(octopus_trinity_TRINITY_DN45535_c6_g2_i3.p1_2148)	2.0	195.0	0.0102564102564102																				6.13985e-08	0.785278	195.0	9.0	1.4811	0.4	0.4	0.000116240792194
AGTTGCTCGGGATGGAAAAGTTGTCTG	TACAGACCAGTACGAATCTCATCAACA	(octopus_NC_068989.1_16646251) (octopus_trinity_TRINITY_DN54283_c1_g2_i4.p1_237)	8.0	14095.0	0.0005675771550195																				4.96091e-97	0.177454	14095.0	15.0	1.31743	0.542604	0.539269	2.0801538011820776e-92	True	4S50M
AGTTGCTCTGCTCCATGTTTCTCTTTT	CACCAGATCCCAGCCATTGTTGCCCAG	(octopus_NC_069000.1_34116750)	1.0	874.0	0.0011441647597254																				2.37537e-25	0.354726	874.0	11.0	1.26351	0.470252	0.462243	1.664412874097092e-21	True	2S52M
AGTTGCTCTGCTTCATGTTCTTGCTGT	CACTGAAATCTAAGTAATAGTACCTCT	(octopus_NW_026414269.1_255) (octopus_trinity_TRINITY_DN45979_c0_g1_i9.p1_41)	658.0	8463.0	0.0777502067824648																				1.01629e-12	0.14367	8463.0	13.0	3.15934	5.34208	3.8575	3.122774798504573e-09	True	54M
AGTTGCTCTGGTCCGTCTTGCTGTTGT	TACAACATTCCAGTCACAGTTGCTCTG	(octopus_NC_069000.1_34114467) (octopus_trinity_TRINITY_DN45979_c0_g1_i33.p1_212)	2.0	2085.0	0.0009592326139088																				1.16536e-07	0.182383	2085.0	11.0	1.42394	0.466187	0.461391	0.0002134761905296	True	54M
AGTTGCTCTGTATCATGTTCTTGCTGT	CATCAAATCTAAGTAATAGCGCTGTTT	False	1.0	774.0	0.0012919896640826																				3.66694e-30	0.596731	774.0	11.0	1.30517	0.567183	0.562016	3.199755336495188e-26	True	8S46M
AGTTGCTCTGTTCCGTTTGCTGTTGTT	ACCACATTCCAGTCACAGTTGTTCTGC	(octopus_NC_069000.1_34114716) (octopus_trinity_TRINITY_DN45979_c0_g1_i28.p1_264)	1.0	599.0	0.001669449081803																				2.6991e-26	0.606199	599.0	11.0	1.40824	0.54424	0.54424	1.9821861750171464e-22	True	38M1D16M
AGTTGCTCTGTTCTGTCTTACTGATGT	TACCACATTCCAGTCCCAGTTGCACTG	False	2.0	650.0	0.003076923076923																				1.77918e-11	0.398875	650.0	11.0	1.44744	0.827692	0.54	4.881102010197072e-08	True	54M
AGTTGCTGAAGCAGAAATATTGTTATA	GCAAAATATTCTGCTCAATACCAGAGA	(octopus_NC_069007.1_22037561)	3.0	332.0	0.0090361445783132																				1.00962e-07	0.485427	332.0	11.0	1.67747	1.71084	1.54819	0.0001862980520763	True	54M
AGTTGCTGCCATAGGTTAAAATGAAAT	GAATTAGAACATCATCACTGGGGTTGC	(octopus_NC_068982.1_115342199)	2.0	1926.0	0.0010384215991692																				5.3962000000000005e-27	0.360879	1926.0	15.0	1.08057	0.297508	0.292835	4.097460935993829e-23	True	53M1S
AGTTGCTGCCATTTACCTGCCAACTTT	TTAGACACCTGATGAAGAGGCTTCTCC	(octopus_trinity_TRINITY_DN55384_c2_g1_i4.p1_132)	2.0	585.0	0.0034188034188034																				9.208170000000001e-18	0.474817	585.0	13.0	1.21392	0.328205	0.312821	4.1653098552537264e-14
AGTTGCTGCTTCCACTACAGCTGCTGC	GGCTGCCGCTGCTGCCACCGCTGCTGC	(octopus_NC_069010.1_4131110)	1.0	226.0	0.0044247787610619																				4.79663e-26	0.919062	226.0	10.0	1.01826	0.340708	0.340708	3.4777030292256795e-22	True	54M
AGTTGCTGGAGACGATTCTCTACTTGA	TCTAGAAAGTGTTACAGGGATGTTGGG	(octopus_NC_068984.1_19168228) (octopus_trinity_TRINITY_DN56334_c1_g1_i1.p1_8752)	2.0	1459.0	0.0013708019191226																				1.63329e-18	0.33868	1459.0	15.0	1.14652	0.347498	0.329678	7.762371145047735e-15	True	54M
AGTTGCTGGATTGACAGCTAGCTTGGT	GGAGGTGGTGGTAGTGCTAACAGATGC	(octopus_NC_069008.1_3047502) (octopus_trinity_TRINITY_DN52986_c16_g1_i8.p1_340)	1.0	62.0	0.0161290322580645																				1.47725e-07	0.939394	62.0	6.0	1.40642	4.25806	3.33871	0.0002671914141466	True	54M
AGTTGCTGGGGACGTGTTGGTCGTAGA	TACCATACCAGGTAAATGACTTCCAAG	(octopus_NC_068985.1_4955446) (octopus_trinity_TRINITY_DN43686_c13_g1_i4.p1_775)	1.0	541.0	0.0018484288354898																				4.15706e-12	0.497019	541.0	14.0	1.06921	0.349353	0.332717	1.2087820606531904e-08	True	5S49M
AGTTGCTGTAGATGTTTAATAATGTCA	TCAATTGAGAAACTCTTATCTATTTCA	(octopus_trinity_TRINITY_DN45428_c12_g2_i9.p1_327)	2.0	1003.0	0.0019940179461615																				2.3576800000000003e-61	0.952959	1003.0	9.0	0.930038	0.210369	0.210369	5.332291355894329e-57	True	31M13419N23M
AGTTGCTGTAGTAGTTGTAGCAGATGA	AGCACTAGTAGTAGTAGCAGTAGTATT	(octopus_NC_068997.1_27596337) (octopus_trinity_TRINITY_DN52037_c4_g10_i2.p1_385)	6.0	736.0	0.0081521739130434																				2.84e-11	0.374422	736.0	15.0	1.83604	0.472826	0.472826	7.643252597675774e-08	True	54M
AGTTGCTGTTGGCAAAACATCGGGTGC	ATCTACAAAGGGAGAGGAAAAGAAGAA	(octopus_NC_068990.1_30482391)	2.0	542.0	0.003690036900369																				2.43207e-14	0.454736	542.0	12.0	1.27813	4.73985	4.01476	8.55826002003834e-11	True	54M
AGTTGCTTCTACAGCTGCTAGAAGAGC	CTTACATTTGACAACAGCAGGTTCCCA	(octopus_NC_068982.1_16441609) (octopus_trinity_TRINITY_DN48704_c9_g4_i2.p1_1474)	1.0	765.0	0.0013071895424836																				1.69644e-27	0.502939	765.0	15.0	1.09908	0.322876	0.321569	1.3179025418611222e-23	True	54M
AGTTGCTTGTACACTTCTCTTGATTCG	TATCATTTCACGCACAGTGTCTTCATT	(octopus_NC_068981.1_152523906) (octopus_trinity_TRINITY_DN53722_c1_g4_i7.p1_2128)	1.0	338.0	0.0029585798816568																				5.11596e-08	0.423899	338.0	15.0	0.865773	0.245562	0.236686	9.7728452392588e-05	True	54M
AGTTGCTTGTGTACTACATGTAAAGAT	GCAGAGTAGTTAGGTGTGGGCAGTGAT	(octopus_NC_068996.1_52538546)	1.0	183.0	0.0054644808743169																				7.09282e-07	0.544517	183.0	11.0	1.13785	0.322404	0.322404	0.0011789209453533	True	54M
AGTTGCTTGTTTTACTCATTTTAGTAG	GCAATCTGCTGAAGCAAACTCGTAGAT	(octopus_NC_068988.1_44048864)	1.0	290.0	0.0034482758620689																				9.76714e-15	0.801352	290.0	11.0	1.37695	0.344828	0.324138	3.5450974529997545e-11	True	51M3S
AGTTGCTTTAACCCTCTTGATAGCAAC	CTACATGAAACCAGATTCTTAGATCGG	(octopus_NC_068988.1_44047812)	1.0	123.0	0.008130081300813																				1.47961e-07	0.6325	123.0	8.0	1.0082	0.325203	0.317073	0.0002675961281977	True	47M7S
AGTTGCTTTGAAGGAGTTAGTACACTG	AGCATCCCTTCCAGTCGGAAGAGCACA	False	1.0	232.0	0.0043103448275862	-	DUF5651	PF18892.3	1.8	12.4	0.0	1.8	12.4	0.0	1.0	1.0	0.0	0.0	1.0	1.0	1.0	0.0	-	-3.0	1.39621e-06	0.422287	232.0	9.0	0.884716	0.284483	0.25	0.0022336129354277	True	14S40M
AGTTGCTTTGAATTTGCTTCAGAAAGA	GGTCCTATGTTTGTGATGGTTAGTTGG	(octopus_NC_068981.1_124875118) (octopus_trinity_TRINITY_DN50797_c5_g1_i3.p1_195)	8.0	471.0	0.0169851380042462																				4.60344e-19	0.575684	471.0	14.0	2.44507	1.41826	0.995754	2.2675081627730417e-15	True	54M
AGTTGGAACAAAGAGCCAACGTGAAAT	TTTGCATTAAACCTGGGAAGTCTACCG	(octopus_NC_068981.1_145391891) (octopus_trinity_TRINITY_DN54009_c11_g2_i3.p1_11)	1.0	336.0	0.0029761904761904																				3.24246e-15	0.469394	336.0	9.0	1.50464	3.44643	3.38095	1.2218246337433302e-11	True	2S52M
AGTTGGAACCCTCTGAATTACTTCCAG	CCTTGATTGCAGGCTTTGCTGGCTGAG	(octopus_trinity_TRINITY_DN55773_c4_g1_i6.p1_1145)	5.0	258.0	0.0193798449612403																				2.44711e-07	0.460563	258.0	7.0	1.96122	0.468992	0.465116	0.0004309002705124	True	44M3345N10M
AGTTGGAACCTGAATTGCTTGGTACTT	CTGGCCCCGATTGTCCACTTGACCAGG	(octopus_NC_068985.1_103936653) (octopus_trinity_TRINITY_DN43099_c3_g1_i8.p1_482)	1.0	345.0	0.0028985507246376																				1.79946e-06	0.329528	345.0	9.0	0.909924	0.223188	0.22029	0.0028371589148423	True	7S47M
AGTTGGAAGAAATACCACTAGGCATTT	TGTCCAACACAATAATGATCCGGAAAA	(octopus_NC_068986.1_96688047)	1.0	563.0	0.0017761989342806																				5.66856e-10	0.368943	563.0	12.0	1.85778	6.98757	5.38721	1.339846211960099e-06	True	54M
AGTTGGAAGTTGATCCAGACCATCACT	GGTGACGAAAGCTGGTACTATAGAATT	(octopus_NC_069008.1_14765863)	1.0	388.0	0.0025773195876288																				9.67097e-08	0.444372	388.0	13.0	1.24257	0.309278	0.309278	0.0001788447216329	True	54M
AGTTGGAATGACAATATCGGGAGCAGC	AACCTTGTGTGTCTCAACTTCAATTTG	(octopus_NC_068983.1_157406255) (octopus_trinity_TRINITY_DN55307_c2_g3_i1.p1_1612)	5.0	908.0	0.0055066079295154																				3.83269e-29	0.49542	908.0	13.0	1.51282	0.4163	0.414097	3.200706533231385e-25	True	54M
AGTTGGAATGTCTCCCGGTCTGTCACT	TCTTCTTGGTTGCTGATACATCAACAC	(octopus_trinity_TRINITY_DN48120_c5_g1_i1.p1_845)	2.0	1653.0	0.0012099213551119																				6.11089e-29	0.43299	1653.0	15.0	1.11553	0.396249	0.351482	5.060714366391231e-25
AGTTGGAATTATAAAGCAGCCACTAGT	TTAATAGGTAACATAGCACCCCGCGCT	(octopus_NC_068998.1_19378015)	1.0	154.0	0.0064935064935064																				1.2842e-15	0.904615	154.0	10.0	1.23577	7.63636	1.00649	4.986137159430571e-12	True	46M8S
AGTTGGAATTCTTCTTTTAAGAAATTT	TTTGGGTTCCGATCTTGCCATCTCCAC	(octopus_NC_069010.1_7112433)	2.0	392.0	0.0051020408163265																				4.2871800000000004e-33	0.850776	392.0	14.0	1.57413	1.4898	0.614796	4.2087182155103927e-29	True	24M1D30M
AGTTGGAATTTTAGAAGAACTGGCATT	GTCTTTTGTTGTATACTCTTGTGTTTT	(octopus_NC_068985.1_54701876) (octopus_trinity_TRINITY_DN54992_c4_g2_i1.p1_133)	1.0	371.0	0.0026954177897574																				1.63735e-11	0.44114	371.0	14.0	1.06522	0.304582	0.280323	4.507483556850954e-08	True	54M
AGTTGGACATCAATCCAGTACTTTTGG	GTGTTGGCATTGTCCATCACATCCCTG	(octopus_NC_069010.1_1716399) (octopus_trinity_TRINITY_DN51338_c4_g1_i6.p1_1380)	1.0	154.0	0.0064935064935064																				2.81483e-07	0.593873	154.0	8.0	1.03719	0.24026	0.24026	0.0004919337933997	True	54M
AGTTGGACCACTTTTAGTCACCTTTTA	TGACACAGGGCCGAAATACTGGGTCTA	(octopus_NC_069005.1_721153)	1.0	339.0	0.0029498525073746																				3.19507e-28	0.804017	339.0	13.0	1.27922	0.489676	0.477876	2.56434240579029e-24	True	54M
AGTTGGACTAGCATTAGTTGTGGTAGA	AATGTTGTTGTTAATGTTGATTCTGTC	(octopus_NC_068991.1_16104849)	1.0	506.0	0.0019762845849802																				1.64444e-16	0.521006	506.0	13.0	1.08231	3.87154	1.8083	6.818930288969669e-13	True	54M
AGTTGGAGAAAGAAAGAGGTGGGTGGG	TGGGTGGGGGTACTCGTTTGCAACTGA	False	1.0	350.0	0.0028571428571428																				2.1842e-31	0.744669	350.0	9.0	1.05453	3.45714	1.70571	2.003561906923432e-27
AGTTGGAGATGTGTGTAAGTCATTCAG	AAGTTAGCAGAGGAAGATTGCTTACAT	(octopus_NC_068995.1_25013440)	1.0	308.0	0.0032467532467532																				4.02198e-07	0.446886	308.0	14.0	1.39882	0.435065	0.435065	0.0006894087646261	True	54M
AGTTGGAGCCTGAGAAATTAAATAGCA	GCATACATGAGGTGTGTGTGTGTGTAG	(octopus_NC_068981.1_192609700)	3.0	602.0	0.0049833887043189																				7.447930000000001e-18	0.454457	602.0	15.0	1.34229	0.646179	0.637874	3.389876646086282e-14	True	50M4S
AGTTGGAGCGTCATCACCTAATATAGC	CACCGTGTCAGCATGATCTCCCTTGGG	(octopus_NC_069010.1_1010570)	1.0	478.0	0.002092050209205																				1.75939e-08	0.385236	478.0	12.0	1.15153	0.548117	0.504184	3.544924510339865e-05	True	54M
AGTTGGAGCTGTAGAAGTCACCGATCA	GAATATATCATTGTTCAATATTTGAGA	(octopus_NC_068982.1_16830594)	3.0	2477.0	0.0012111425111021																				2.44559e-48	0.434981	2477.0	9.0	0.992095	0.937828	0.737586	3.982409423982447e-44	True	2S52M
AGTTGGAGGTGGGGTGAGGTCTGAGGA	TGCATGGTCTGCTACTGAACGCGCTGC	(octopus_NC_069006.1_7022146) (octopus_trinity_TRINITY_DN52676_c4_g3_i4.p1_3412)	1.0	277.0	0.003610108303249																				1.8612e-08	0.464153	277.0	12.0	0.972009	0.299639	0.277978	3.739960080618184e-05	True	54M
AGTTGGATAAGTGGGTTCCACATGAAC	TCAATCAAAATCAGAAACAGCAACGTG	(octopus_NC_068994.1_6969937) (octopus_trinity_TRINITY_DN53708_c2_g1_i6.p1_323)	1.0	835.0	0.0011976047904191																				1.30832e-07	0.446182	835.0	11.0	0.755023	0.208383	0.19521	0.000238178986321	True	53M1S
AGTTGGATACAAGTGACCATGTTCAGA	CTGTGCAGGGTATTGTATAGAATGATT	(octopus_NC_068989.1_16745001) (octopus_trinity_TRINITY_DN54241_c7_g2_i15.p1_76)	2.0	3658.0	0.0005467468562055																				2.09382e-64	0.368022	3658.0	15.0	1.25934	0.43111	0.401586	5.044545809790475e-60	True	54M
AGTTGGATATAATTCCAAAGTGTATAA	ATACACAATTCCAAAAGCTGCAGAGAT	(octopus_NC_068990.1_29949976) (octopus_trinity_TRINITY_DN56528_c5_g1_i11.p1_715)	20.0	194.0	0.1030927835051546																				2.56498e-21	0.84	194.0	6.0	2.30634	2.71649	2.71649	1.4461847334493946e-17	True	54M
AGTTGGATATGAGACATATAGTATTCT	ACAAACTTCCTGAGTTCCGTCTTATTT	(octopus_NC_069002.1_1856032) (octopus_trinity_TRINITY_DN54942_c5_g3_i16.p1_687)	1.0	314.0	0.0031847133757961																				4.29485e-26	0.714946	314.0	11.0	1.2334	0.471338	0.420382	3.1223112993618254e-22	True	53M1S
AGTTGGATCTTAAACTGTACAGCAACC	CACCAACCAGCCTGCCAGCCAGGTGTT	False	1.0	354.0	0.0028248587570621																				7.46128e-07	0.392877	354.0	14.0	1.01916	0.330508	0.29096	0.001236505877282
AGTTGGATGTAGTAAAAGCTGTGTGTA	TGTATGTATATATATATATATATAGAG	(octopus_NC_068991.1_52641591)	2.0	203.0	0.0098522167487684																				1.02519e-07	0.520115	203.0	11.0	1.79397	1.02463	1.02463	0.00018901684102	True	54M
AGTTGGATTTTCTGCTACTTTGGTGTT	GCGTTCTGATGCTTTTAACTTAGGGCT	(octopus_NC_068981.1_160493685) (octopus_trinity_TRINITY_DN46047_c2_g2_i13.p1_775)	1.0	366.0	0.0027322404371584																				9.09858e-10	0.458128	366.0	12.0	1.14694	0.297814	0.297814	2.106108035080202e-06	True	54M
AGTTGGATTTTGAAGCTATAAATTATA	GCAGGGAAAATTTTGTGATTTTTACAA	(octopus_NC_068996.1_20566063)	1.0	178.0	0.0056179775280898																				3.58855e-13	0.634732	178.0	10.0	1.25432	0.550562	0.5	1.146886469918476e-09	True	18M1D36M
AGTTGGCAAAGCAAGGATATTTACACT	TGCCCTGTATGAAATAAGAGGACGATA	(octopus_NC_068989.1_85624270)	1.0	1289.0	0.0007757951900698																				6.03069e-55	0.749059	1289.0	13.0	0.919833	0.236618	0.236618	1.1735671680258673e-50	True	54M
AGTTGGCAAGTGTTGTGTGTGTGTGTA	CATGCAATATAATGTAACGTATGAGCC	(octopus_NC_069007.1_20683174)	3.0	3800.0	0.0007894736842105																				3.74482e-107	0.468513	3800.0	15.0	1.13822	0.335789	0.310526	1.7984985431644002e-102	True	53M1S
AGTTGGCACTTTATGCCTTACAGGGTG	CAGGGAATTAAAGAAGATACTAACCCC	(octopus_NW_026439423.1_32494)	1.0	243.0	0.0041152263374485																				2.35835e-21	0.831232	243.0	11.0	1.23	0.374486	0.374486	1.3324321112325776e-17	True	54M
AGTTGGCAGCTGATGGTGTATAATGAG	TGAAACAGACTGGCAAGCATAATTCTT	(octopus_trinity_TRINITY_DN42746_c6_g4_i1.p1_306)	1.0	763.0	0.001310615989515																				1.27191e-09	0.340667	763.0	14.0	0.973982	0.42595	0.366972	2.900143396857749e-06	True	30M1146N24M
AGTTGGCATTTATTATTATTAGAATAA	TCCCTATTCATAATGACCAATGTGTTT	(octopus_NW_026298743.1_485) (octopus_trinity_TRINITY_DN49952_c1_g1_i9.p1_3)	193.0	2311.0	0.083513630463003																				1.57875e-30	0.227115	2311.0	11.0	2.28627	1.10428	1.0913	1.3991120309650427e-26	True	54M
AGTTGGCCACTTATCAGATATGTCTTC	AACTGAACGTGCATAAATTTACACGGA	(octopus_NC_068991.1_22094445)	1.0	274.0	0.0036496350364963																				4.11085e-09	0.471521	274.0	10.0	1.14822	0.510949	0.510949	8.878214150622339e-06	True	54M
AGTTGGCGCAGCAGGCTTTTCTTTCTC	ACCTTCAGCACTAACTGCATCTAAGGG	(octopus_NC_068983.1_167865736) (octopus_trinity_TRINITY_DN53072_c3_g1_i16.p1_100)	11.0	205.0	0.0536585365853658																				7.15824e-08	0.634985	205.0	11.0	2.4868	2.66341	2.65366	0.0001344267711151	True	54M
AGTTGGCGTGAACCATTTGACTGGGGA	TGTTTTTGAGATAATTAATTGTTTTAT	(octopus_NW_026332634.1_134)	8.0	15157.0	0.0005278089331661																				4.75068e-52	0.200383	15157.0	11.0	1.47587	1.91238	1.89569	8.568459544636517e-48	True	54M
AGTTGGCTAGCCATGTATGGAATTTGA	AGAGCAACTTACAATTAAGTGGACAAT	(octopus_NC_069005.1_20535970)	1.0	459.0	0.0021786492374727																				1.90444e-17	0.549745	459.0	13.0	1.23235	6.67756	6.22658	8.428181847120446e-14	True	54M
AGTTGGCTCAGCTTGAAGAATCCCTCT	TGCAATTCCTTTTCTGTGACATTTTAG	False	1.0	330.0	0.003030303030303																				7.52419e-10	0.491168	330.0	11.0	1.20853	0.957576	0.957576	1.7563115792496202e-06	True	1S53M
AGTTGGCTGCACTGCCCACACCAATGC	CAGTGCTGCAGATGCCAGCAGCCCCGT	(octopus_trinity_TRINITY_DN54412_c8_g2_i11.p1_1028)	1.0	206.0	0.0048543689320388																				1.47305e-06	0.576004	206.0	9.0	1.80415	0.592233	0.553398	0.0023496824194386
AGTTGGCTTGTGTACCACAAGTCTAGC	GGCCAGCACTCCAAGTCTTGTAAACCA	(octopus_NC_068987.1_95882038)	1.0	897.0	0.0011148272017837																				1.0031e-14	0.325151	897.0	11.0	0.837091	0.181717	0.173913	3.637420941762082e-11	True	54M
AGTTGGGAAGCAATCTTCTTACCCACA	CAGCCACGCGTGTATGTGAGATCGAAG	False	1.0	170.0	0.0058823529411764																				4.26722e-19	0.94382	170.0	10.0	1.97991	0.858824	0.858824	2.10642572397766e-15	True	44M282497N10M
AGTTGGGACGCCTGTATTCAGTGACAT	TTTAGCCATGCTTTGCACCAATCCAGC	(octopus_trinity_TRINITY_DN54890_c5_g1_i10.p1_760)	1.0	277.0	0.003610108303249																				7.69713e-08	0.513462	277.0	12.0	0.897209	0.256318	0.256318	0.000144023490084	True	43M2148N11M
AGTTGGGATAAAGATAATGTAATCTAG	TGTGTCTATATAATGGTTGCTGCTCTT	(octopus_NW_026315829.1_8457)	2.0	1448.0	0.0013812154696132																				6.572159999999999e-123	0.83362	1448.0	11.0	1.23757	0.446133	0.444751	3.788193293985424e-118	True	54M
AGTTGGGATTTATTATTATTAGAATAA	TCCCAATTTGTAATGACCAGTGCATTT	(octopus_NW_026334708.1_99)	8.0	1067.0	0.007497656982193																				2.35005e-43	0.587624	1067.0	14.0	2.13029	1.15276	1.15089	3.3049956516153666e-39	True	54M
AGTTGGGCACCGTCTGTGAGAAAAACA	ACACCATGATGCAATTCACTCTGCCAG	(octopus_NC_069002.1_22631677)	5.0	1026.0	0.0048732943469785																				3.2964900000000003e-54	0.655612	1026.0	13.0	1.51978	1.04971	1.04581	6.288289508005705e-50	True	54M
AGTTGGGCCTATCATCAACTTCAGTTA	AAACCGCAACGTCATTACTGAAGCATT	(octopus_NC_068983.1_113719840) (octopus_trinity_TRINITY_DN56342_c3_g1_i8.p1_149)	2.0	486.0	0.0041152263374485																				8.5287e-07	0.173285	486.0	7.0	0.910066	0.399177	0.384774	0.0014032337147533	True	54M
AGTTGGGCTGATACTTAGTAACAGGAT	GGTCCTTATCACCTGGCAAGAGGACCT	(octopus_trinity_TRINITY_DN53013_c3_g1_i8.p1_3926)	1.0	173.0	0.0057803468208092																				1.68915e-08	0.636157	173.0	8.0	1.36174	0.606936	0.595376	3.410407939085203e-05	True	13M19004N39M2S
AGTTGGGGAATACAGGAGCCTGTGCCA	TGCCGCTTTTCAGGGATGTGTTCGTGG	(octopus_NW_026370633.1_71656) (octopus_trinity_TRINITY_DN55852_c6_g2_i6.p1_1256)	1.0	176.0	0.0056818181818181																				1.0214800000000001e-23	0.988764	176.0	9.0	1.13446	0.539773	0.517045	6.572742624992083e-20	True	54M
AGTTGGGGCCTCTGCAACTTGTTCTAC	ATTTTCAGCATCACCTTCAGAGATCGG	(octopus_NC_069000.1_9167217) (octopus_trinity_TRINITY_DN55794_c0_g1_i2.p1_283)	2.0	300.0	0.0066666666666666																				7.26071e-12	0.935989	300.0	5.0	1.32677	0.596667	0.593333	2.0653079257076672e-08	True	47M7S
AGTTGGGGTGCGGTCAACAGCCACGTT	ATCGGGGTCAAAACCTGTGCTGAAGGA	(octopus_NC_068984.1_122923361) (octopus_trinity_TRINITY_DN56381_c3_g1_i23.p1_3307)	1.0	666.0	0.0015015015015015																				1.24442e-16	0.562626	666.0	12.0	1.43833	0.466967	0.447447	5.201750134235649e-13	True	54M
AGTTGGGTACATTAACACAAGCAAAAT	TCCAGTTTCTGCTCTCACTTTCACCAG	(octopus_NC_068983.1_35122419) (octopus_trinity_TRINITY_DN48605_c1_g1_i2.p1_539)	9.0	17508.0	0.000514050719671																				9.9395e-65	0.159834	17508.0	11.0	1.20297	2.61212	2.60087	2.4110655147075582e-60	True	54M
AGTTGGGTACTTTTAATCCCCAAAAAT	ATTCCTGTTGAAGATAGAAAAATAAGA	(octopus_NW_026344511.1_5)	74.0	2540.0	0.0291338582677165																				3.3138e-09	0.104326	2540.0	15.0	1.96232	3.18583	3.04173	7.228837057366881e-06	True	54M
AGTTGGGTGTAGAGTCCCGCTTCAGTT	TGCAGATCGGAAGAGCACAGTCTGAAC	False	2.0	726.0	0.0027548209366391																				7.6924e-17	0.432804	726.0	14.0	1.38174	5.25482	4.37328	3.265237412801132e-13
AGTTGGGTTCAGCATATTATCCTCCAT	CGAGTATGGTTCAATTTCAATTTCACT	(octopus_NC_069001.1_20888002)	10.0	521.0	0.019193857965451																				7.13892e-08	0.363871	521.0	15.0	2.74753	4.71785	4.44146	0.0001340816084091	True	54M
AGTTGGTAAATGGAACTTGGCGCCTGT	ACCAACATTTACACAGTCAGCGTCCAG	(octopus_NC_069008.1_15828905) (octopus_trinity_TRINITY_DN54112_c1_g2_i8.p1_1)	3.0	532.0	0.0056390977443609																				7.9058e-12	0.474112	532.0	9.0	1.38103	0.443609	0.443609	2.2413301534306504e-08	True	1S53M
AGTTGGTAACAAAAACAGGACAGTGGA	GACACAACAAACTAAACGAAAGCAAAC	(octopus_NC_068996.1_35374189)	3.0	641.0	0.0046801872074883																				5.87329e-06	0.301252	641.0	13.0	1.41717	0.667707	0.49454	0.0086376690160493	True	52M2S
AGTTGGTACAACCCATTTCCGAAGTTA	TTGAATAGTTCACATTTAGAAAACTTA	(octopus_NC_068991.1_55718793)	1.0	389.0	0.0025706940874035																				3.54132e-06	0.443709	389.0	9.0	0.801697	0.233933	0.192802	0.0053702883769422	True	54M
AGTTGGTACTGGCATGGATAGATTGTC	ACAGTGTGAGTCCGTTCCCATCGGGGG	(octopus_NC_069010.1_5465947)	1.0	62.0	0.0161290322580645																				9.46571e-07	0.9036	62.0	5.0	1.61697	0.580645	0.580645	0.0015480117557832	True	54M
AGTTGGTAGAGGGTGTGCTACTGCTGG	TGGTGGTCGTCGTCGGCGTAGATGTTA	(octopus_NC_068999.1_49231738) (octopus_trinity_TRINITY_DN44395_c2_g1_i4.p1_1295)	1.0	582.0	0.0017182130584192																				2.08032e-07	0.384225	582.0	14.0	0.988607	0.262887	0.250859	0.0003695261531017	True	54M
AGTTGGTAGCAACGACTTTCTGACACC	GGCTGATGAGGATAGATTAAGTATCAG	(octopus_NC_068985.1_95809044)	2.0	3460.0	0.0005780346820809																				7.28937e-66	0.379158	3460.0	13.0	1.05509	0.274277	0.272543	1.8099721241003608e-61	True	54M
AGTTGGTAGTAGTAATTGTTGTCGTCA	CGGTGGTGATCTTGGTTGGCGCACGAC	(octopus_NC_068986.1_61225890) (octopus_trinity_TRINITY_DN56309_c0_g1_i1.p1_38)	41.0	1513.0	0.0270984798413747																				2.62084e-23	0.272179	1513.0	15.0	2.25445	1.79247	1.60013	1.6499420521640907e-19	True	54M
AGTTGGTAGTGGAGATGAGAAATACCA	GTGAATACAGAAAGTAACTGCATAATC	(octopus_NC_068982.1_115176802)	1.0	347.0	0.0028818443804034																				2.83398e-26	0.753197	347.0	14.0	1.16906	0.466859	0.461095	2.0789995703062532e-22	True	54M
AGTTGGTCAACAGCAATATTTGATGGT	GCACACACCAGTACGGACCCATTACCT	(octopus_NC_068984.1_108359282) (octopus_trinity_TRINITY_DN54042_c1_g1_i13.p1_1488)	1.0	179.0	0.0055865921787709																				2.67766e-06	0.565256	179.0	10.0	0.988376	0.296089	0.296089	0.0041266353565131	True	54M
AGTTGGTCAGTTGTAGTGTGTGCGTGG	TGTGATGTGAGGGTGTTGGGAGGTGGC	(octopus_NC_068989.1_11406615) (octopus_trinity_TRINITY_DN48549_c6_g4_i2.p1_210)	14.0	1208.0	0.0115894039735099																				2.58233e-22	0.561764	1208.0	15.0	2.46163	1.47185	1.27897	1.5416033413881493e-18	True	54M
AGTTGGTCATCGTTGCCTGAATACTTG	TGTTTGAATAATATACCCTTTCCCGAA	(octopus_NW_026345057.1_266) (octopus_trinity_TRINITY_DN48901_c14_g2_i3.p1_108)	12.0	31199.0	0.0003846277124266																				8.564300000000001e-143	0.189785	31199.0	11.0	1.18614	0.935992	0.923171	6.075133188119489e-138	True	54M
AGTTGGTCCCTGTGCTCCTTAATTTGT	CCATAAGGACCTGTAGTGGAGACCGAA	(octopus_trinity_TRINITY_DN55082_c3_g1_i21.p1_1946)	2.0	2027.0	0.0009866798223976																				2.94038e-11	0.111818	2027.0	13.0	0.688744	0.164282	0.130242	7.901730059574653e-08	True	10M472N44M
AGTTGGTCCTTGTATCAATCAAAAATG	CATCTGCCCTTGACAAATTCGATTTGT	(octopus_trinity_TRINITY_DN50919_c2_g2_i9.p1_194)	4.0	5741.0	0.0006967427277477																				2.77059e-202	0.45568	5741.0	11.0	0.977882	0.246995	0.232364	3.3095638578569994e-197
AGTTGGTCTACTTCATGTTCTTGCTGT	CATCAAAACCCAGTCACAGTTGCTCTG	(octopus_trinity_TRINITY_DN45979_c0_g1_i13.p1_283)	3.0	974.0	0.0030800821355236																				2.94466e-16	0.226814	974.0	11.0	1.25602	3.8501	1.58008	1.19887662857581e-12	True	54M
AGTTGGTCTGATCAACAGAGCAGCCAG	CTCATGAAATTAAGATACAAATGGGTG	(octopus_NC_068995.1_10620137)	1.0	252.0	0.0039682539682539																				5.30815e-09	0.508098	252.0	13.0	0.978317	0.388889	0.301587	1.1332886476826164e-05	True	54M
AGTTGGTCTTCTTTGGGTTGCCCTTCT	TAAGTAGTCTTTTTAATTTGATTGACT	(octopus_trinity_TRINITY_DN56369_c6_g1_i9.p1_3975)	4.0	2231.0	0.0017929179740026																				2.57301e-19	0.989801	2231.0	5.0	0.539254	0.535634	0.452712	1.2881360847756546e-15	True	36M9743N18M
AGTTGGTGATATGAACAATCTATATTT	GTCAGAACATTTCGACAGCGGCATATT	(octopus_NC_069009.1_4067429) (octopus_trinity_TRINITY_DN42774_c6_g1_i5.p1_90)	2.0	4545.0	0.0004400440044004																				7.48733e-156	0.43846	4545.0	9.0	1.20247	0.50055	0.488889	6.05261587100525e-151	True	54M
AGTTGGTGGCGAATTGGGTCTATCAGC	AGGTGTCTGGCTACCCCTCAGTGCACA	(octopus_trinity_TRINITY_DN51600_c7_g2_i13.p1_110)	1.0	341.0	0.002932551319648																				6.18104e-07	0.439024	341.0	11.0	1.01251	0.536657	0.536657	0.0010353225569307
AGTTGGTGGGGTGGGCTAGATTGATGG	AAGGCGACAAGAGGAGGAGGAGGAGGA	(octopus_NC_068993.1_1588418)	2.0	2447.0	0.0008173273395995																				5.03047e-06	0.126212	2447.0	15.0	1.33235	7.44994	5.45648	0.0074690739637885	True	54M
AGTTGGTGTGCAGGCAGGTGCATTGCT	TCATAGTGTACATAATTTGAATAGTGC	(octopus_NC_069009.1_2461798)	1.0	404.0	0.0024752475247524																				5.12714e-28	0.993711	404.0	6.0	0.99764	3.2203	2.79455	4.0788185081715126e-24	True	54M
AGTTGGTTAAGTTGGTGGCGCATAGGG	CTTGTGTGTGTGGAGGCGTGTGTGTAG	(octopus_NC_068994.1_49948680)	2.0	988.0	0.0020242914979757																				6.53171e-18	0.428462	988.0	15.0	1.0005	0.267206	0.241903	2.9843084603769684e-14	True	54M
AGTTGGTTGCGCATCGGCTGACTCTTC	AGCTGGTAGGTTGCTATCCAAATCCTT	(octopus_NC_068990.1_6314678) (octopus_trinity_TRINITY_DN52721_c3_g1_i4.p1_43)	1.0	722.0	0.0013850415512465																				3.44035e-37	0.695664	722.0	13.0	1.16578	0.389197	0.386427	3.943334081068561e-33	True	54M
AGTTGGTTGGCAACCAGGGCACATTTC	TCAGCCTCCACCACCACATAGTTGAGA	(octopus_NW_026356536.1_33000) (octopus_trinity_TRINITY_DN54180_c10_g1_i5.p1_2367)	1.0	554.0	0.0018050541516245																				9.07224e-09	0.404045	554.0	12.0	1.16011	0.353791	0.326715	1.887433300872741e-05	True	54M
AGTTGGTTGGGATACCTCCCATATTGT	AATGCACAGTGGGTAAAACCGGAATAG	(octopus_NC_068990.1_76674653) (octopus_trinity_TRINITY_DN45069_c6_g1_i6.p1_1229)	2.0	1047.0	0.0019102196752626																				4.12673e-17	0.369395	1047.0	13.0	0.972747	0.212989	0.212989	1.7844413209188665e-13	True	54M
AGTTGGTTGTACATCTCTTGTTCCCAT	AGCAACTGCTGCCGCTCATACATGGCA	(octopus_trinity_TRINITY_DN54190_c5_g1_i1.p1_1290)	1.0	907.0	0.0011025358324145																				7.33409e-12	0.418449	907.0	14.0	0.969289	1.46637	0.990077	2.0854346044493864e-08	True	43M11S
AGTTGGTTTTCTGCATTGCTTTATCAC	TCTTGGCGTAGTTGTTCACCATCACTG	(octopus_trinity_TRINITY_DN55810_c5_g2_i4.p1_614)	1.0	488.0	0.0020491803278688																				1.29581e-11	0.432571	488.0	15.0	1.14065	0.346311	0.346311	3.6019925710172216e-08	True	1S43M543N10M
AGTTGTAAAATTTTAATCCGGAAACTT	GTCGATGCGAACGTCCAACCGAGGACA	False	1.0	215.0	0.0046511627906976	-	CXCXC	PF03128.17	0.072	17.3	1.2	0.093	17.0	1.2	1.1	1.0	0.0	0.0	1.0	1.0	1.0	0.0	-	3.0	2.00723e-10	0.574892	215.0	8.0	1.1633	0.432558	0.427907	4.971939854709672e-07
AGTTGTAAACATGGTACTGGTTAGTAA	ATTCAAAGCCTAAGCGATTCTAGTATT	(octopus_NC_068984.1_92272940) (octopus_trinity_TRINITY_DN42217_c8_g2_i4.p1_328)	3.0	2643.0	0.0011350737797956																				8.57144e-16	0.267874	2643.0	15.0	1.28395	0.466515	0.45857	3.370924514935456e-12	True	54M
AGTTGTAAAGGTGGTCCTTCTACAGTT	AAATATGCAGACATGGTATTACTATCC	(octopus_NC_068985.1_98166779)	1.0	198.0	0.005050505050505																				1.44927e-21	0.922619	198.0	10.0	1.13251	0.409091	0.409091	8.291646930376192e-18	True	54M
AGTTGTAAATAATTCATTTTCTCTGCT	GGCTGACCCCCAGGAGTTTTCTTAGCG	(octopus_NC_068993.1_45106904) (octopus_trinity_TRINITY_DN48662_c3_g2_i1.p1_36)	2.0	1279.0	0.0015637216575449																				2.19956e-30	0.495926	1279.0	14.0	1.21937	0.362783	0.351056	1.9372083750959646e-26	True	54M
AGTTGTAAGTAAACTAGTTGAAAATCA	ATAGCAGCATGTGTGTGTGATAACAAA	(octopus_NC_068988.1_9851909)	1.0	57.0	0.0175438596491228																				1.6038e-06	0.916667	57.0	4.0	1.45528	1.47368	0.77193	0.0025459127835712	True	54M
AGTTGTAATAAAATTAATAGCCCCAAG	AATAGATGAGATACCAGCAAGATGTAG	False	1.0	125.0	0.008																				3.45459e-07	0.532468	125.0	7.0	1.77372	0.448	0.448	0.0005970745215653	True	54M
AGTTGTAATAAAATTAATAGCTACAAG	AATAGATGAAATAACAGCTAGATGTAG	(octopus_NC_029723.1_2995)	1.0	127.0	0.0078740157480314																				1.25887e-14	0.888557	127.0	9.0	1.95801	0.653543	0.653543	4.530848317080695e-11	True	54M
AGTTGTAATAAAATTAATAGCTCCAAG	AATAGATGAGATACAAGCTAGATGTAG	(octopus_NC_029723.1_2995)	64.0	177525.0	0.0003605126038586																				0.0	0.179823	177525.0	15.0	1.31361	0.503501	0.494032	0.0	True	54M
AGTTGTAATAAAATTAATAGCTCCCAG	ACTAGATGAGATACCAGCTAGATGTAG	(octopus_NC_029723.1_2995)	2.0	103.0	0.0194174757281553																				7.05589e-09	0.782452	103.0	7.0	2.54023	0.912621	0.76699	1.4861761641496226e-05	True	54M
AGTTGTAATAAAATTAATCGCTCCAAG	AATAGATGAGATACCCGCTAGATGTAG	False	1.0	54.0	0.0185185185185185																				5.30409e-06	0.88	54.0	6.0	1.76754	0.555556	0.555556	0.0078495444600315	True	54M
AGTTGTAATAAAATTACTAGCTCCAAG	ACCAGCCGAGATACCAGCTCGACGTTG	False	1.0	88.0	0.0113636363636363																				1.66131e-09	0.847907	88.0	8.0	1.92021	0.670455	0.670455	3.7410284288208906e-06	True	2S52M
AGTTGTAATAAACTTAATAGCTCCAAG	AATAGATGAGATACCAGCTAGATGTAA	(octopus_NC_029723.1_2995)	2.0	81.0	0.0246913580246913																				2.16716e-09	0.927273	81.0	5.0	2.88773	0.790123	0.790123	4.823464237255713e-06	True	1S53M
AGTTGTAATACAATTAATAGCTCCAAG	AATAGATGAAATACCAGCTAGATGAAG	(octopus_NC_068990.1_28015799)	1.0	155.0	0.0064516129032258																				1.83087e-16	0.8325	155.0	8.0	1.54953	0.593548	0.593548	7.565144420193481e-13	True	54M
AGTTGTAATAGTAAAGGTAGTAGTAGT	AGTAGTCGTAGTAATAGTAGCTGAGCT	False	7.0	2773.0	0.0025243418680129																				4.53422e-25	0.324168	2773.0	15.0	1.96933	3.82798	2.60115	3.1346177782041904e-21	True	45M9S
AGTTGTAATAGTAATAGTGGTGGTGGT	GGTGGTGGTATGTAATAAGAAAGTTTG	False	1.0	280.0	0.0035714285714285																				3.95099e-24	0.810839	280.0	13.0	1.18717	5.36429	2.53214	2.599145711802144e-20	True	35M19S
AGTTGTAATCAAATTAATAGCTCCAAG	AATAGATGAGATACCAGCTAGAAATAG	(octopus_NC_029723.1_2995)	1.0	98.0	0.010204081632653																				2.62438e-10	0.953846	98.0	6.0	1.56905	0.469388	0.469388	6.42470547616507e-07	True	54M
AGTTGTAATTCCTCAGAGATTTATAAG	AAGTAAATATTTGGTAAGTTGAGATGC	(octopus_NC_068983.1_136015317)	1.0	190.0	0.0052631578947368																				2.08149e-08	0.54078	190.0	9.0	1.38302	0.452632	0.452632	4.1596128957861926e-05	True	54M
AGTTGTACCTGTGATTCAAAGGGGCCA	ACTATGTCACATTCAGTGTCACATTGA	(octopus_NC_068997.1_50332947)	1.0	77.0	0.0129870129870129																				1.93143e-06	0.962963	77.0	5.0	1.41967	0.428571	0.428571	0.0030332543570527	True	54M
AGTTGTACTTTGCCATTTTCTCTCTCA	CCACCAGCACCACCACCACCCCTACCC	(octopus_NW_026356536.1_4785) (octopus_trinity_TRINITY_DN56580_c3_g1_i1.p1_99)	1.0	397.0	0.0025188916876574																				5.01542e-11	0.542756	397.0	12.0	1.35223	0.720403	0.70529	1.318048701495233e-07	True	53M1S
AGTTGTAGATGGTGTATCACCTAGTTC	CAGTGGGTTCTCACTAATTATCTCGAA	(octopus_NC_068982.1_115712438) (octopus_trinity_TRINITY_DN54113_c3_g1_i4.p1_1012)	2.0	1731.0	0.0011554015020219																				6.63845e-56	0.479855	1731.0	6.0	1.31359	0.432698	0.420566	1.3225457114511255e-51	True	2S52M
AGTTGTAGCAACAGAATTTAGAAAGAT	ATTAGAAATAAGGAGGGAGGGTGGGAG	(octopus_NW_026400324.1_241) (octopus_trinity_TRINITY_DN50401_c7_g2_i6.p1_307)	2.0	1538.0	0.0013003901170351																				3.81378e-15	0.325054	1538.0	15.0	1.86895	0.970091	0.928479	1.4289297881664598e-11	True	6S48M
AGTTGTAGGGTTGCTCGTGTGTGTGTG	TGAGAGAGAGAGAAATACAGGAGAGTG	(octopus_NC_068992.1_14596459)	1.0	235.0	0.0042553191489361																				6.06474e-22	0.892768	235.0	12.0	1.29814	0.468085	0.404255	3.5468024989186225e-18	True	2S52M
AGTTGTAGTGTGTGCGTGGTGTGATGC	GAATGTATGGATGTATGCATTTGTGCG	(octopus_NC_069009.1_1119716)	12.0	1053.0	0.0113960113960113																				1.8767e-14	0.341772	1053.0	15.0	2.41796	2.81766	2.34948	6.664617535218726e-11	True	54M
AGTTGTAGTTCCTGTTGGATATATATA	TATATATATATATACACAGACACACAT	(octopus_NC_069007.1_8218722)	24.0	750.0	0.032																				1.32511e-60	0.751444	750.0	13.0	2.72871	4.72267	3.48267	2.9470318180085186e-56	True	27M2I25M
AGTTGTAGTTTCTGATGTAGTTGTACT	AGTAGTAGTAGTAGTTGAAGTGGTTGT	(octopus_NC_069001.1_4691350) (octopus_trinity_TRINITY_DN52037_c4_g3_i11.p1_43)	1.0	290.0	0.0034482758620689																				4.10675e-06	0.440071	290.0	9.0	1.20452	0.717241	0.67931	0.0061734608104668	True	54M
AGTTGTATCCTTTTCTGGACCATATGC	ATCCTCTCCTCCCGAAGCTTCATGACA	(octopus_trinity_TRINITY_DN56464_c3_g1_i21.p1_393)	1.0	163.0	0.0061349693251533																				2.56889e-13	0.797449	163.0	8.0	1.22212	0.453988	0.453988	8.31102468536593e-10	True	46M8S
AGTTGTATGATGAAAATGTTGACACCT	CCCGAAATGAATTTATATGTCATTACA	(octopus_NC_068986.1_45844158)	9.0	178.0	0.0505617977528089																				4.62665e-07	0.52153	178.0	6.0	3.24344	1.01685	1.01685	0.0007871588856737	True	54M
AGTTGTATGCTGTCAACTTAATGTGAC	TGTCCCATGAAGAGAATAATACTACTG	(octopus_NC_068995.1_36234866)	4.0	908.0	0.0044052863436123																				1.27051e-13	0.343865	908.0	13.0	2.07863	1.06938	1.04405	4.2165426749323255e-10	True	54M
AGTTGTATTGTTGTATGTTTGGTATTG	CAGTGTTGGCCGAGTTATAAGACATCG	(octopus_NC_068997.1_26787818) (octopus_trinity_TRINITY_DN55961_c4_g1_i7.p1_8990)	1.0	147.0	0.0068027210884353																				4.43264e-06	0.590152	147.0	8.0	1.53299	0.632653	0.632653	0.0066322455840611	True	2S52M
AGTTGTCAAATAGTGGTGGAAGGCAAA	CACACACATATATATATATATACACAA	(octopus_NC_069004.1_28371516)	2.0	94.0	0.0212765957446808																				1.39046e-10	0.84707	94.0	6.0	2.23225	4.02128	4.0	3.499726471918914e-07	True	54M
AGTTGTCAAGAGACAGGTGTACTGGTG	CAGGGGAGAGAAACGCACACACACAAG	(octopus_NC_068999.1_50118925)	1.0	266.0	0.0037593984962406																				2.69362e-08	0.541516	266.0	12.0	1.26052	0.387218	0.387218	5.314481003460541e-05	True	1S53M
AGTTGTCACCACTCTTATGTCCGTAGT	CGTGGGACTCGCGCAGCTGCATCCTAC	(octopus_trinity_TRINITY_DN50785_c14_g2_i1.p1_1946)	1.0	229.0	0.0043668122270742																				9.39217e-07	0.670688	229.0	7.0	1.03939	0.28821	0.248908	0.0015367419701545
AGTTGTCATAAAATTAATAGCTCCAAG	AATAGATGAGATACCAGCTTGATGTAG	(octopus_NC_029723.1_2995)	1.0	102.0	0.0098039215686274																				2.28614e-10	0.836865	102.0	6.0	2.20449	0.686275	0.686275	5.630954451202779e-07	True	54M
AGTTGTCATTACCTGCATAATCATTTC	CCCCATCTTTGCCACCCCCAACGTCTA	(octopus_NC_069001.1_20253323) (octopus_trinity_TRINITY_DN50185_c8_g2_i3.p1_395)	7.0	887.0	0.0078917700112739																				9.33336e-11	0.304083	887.0	13.0	1.66907	0.447576	0.436302	2.389751012369828e-07	True	54M
AGTTGTCATTGCTGTCGATGTTGGTCT	TGTTGCTGCTGCTGCTGCTGCCGCTGC	(octopus_NC_068994.1_4131545) (octopus_trinity_TRINITY_DN53052_c4_g5_i1.p2_316)	2.0	224.0	0.0089285714285714																				6.25883e-07	0.503263	224.0	9.0	1.79249	1.32589	1.32589	0.00104760316067	True	54M
AGTTGTCATTGTGGTGCGTGTGTGTGT	GAGGGAGCAACTGTATGTGTGTGAATG	(octopus_NW_026339835.1_17980)	5.0	2124.0	0.0023540489642184																				5.20896e-10	0.127403	2124.0	15.0	0.999381	0.285782	0.231638	1.236063529821609e-06	True	54M
AGTTGTCCTGTCGATGAACATCAAATA	CATCTTCTTCTTCCTCCTCGCCATCGT	(octopus_NC_068993.1_36124008) (octopus_trinity_TRINITY_DN56269_c3_g1_i6.p1_539)	1.0	452.0	0.0022123893805309																				4.38792e-10	0.420553	452.0	12.0	1.0726	0.252212	0.238938	1.049393429228457e-06	True	54M
AGTTGTCGGGGATTTGCGCCCAACGGG	TGGGGTAGGACCACGAAAAACGCCATA	(octopus_NC_069000.1_47302552)	1.0	584.0	0.0017123287671232																				3.45285e-06	0.305749	584.0	15.0	1.70092	2.71747	2.70377	0.0052443427336404	True	48M6S
AGTTGTCGTTGTTGTACTTATGGCGGC	AGATGTTGTTGTAGTTGTGATCGCTGC	(octopus_NC_068986.1_96687677)	6.0	1268.0	0.0047318611987381																				4.9292700000000004e-18	0.32107	1268.0	12.0	1.20774	0.251577	0.233438	2.2708893994000343e-14	True	5S49M
AGTTGTCTATTGACATATTGCAATTTT	CAGATAATGATAATAATAATAATAATG	(octopus_NW_026301231.1_394)	2.0	698.0	0.0028653295128939																				9.86576e-15	0.445369	698.0	14.0	1.37308	0.866762	0.866762	3.5796297188319664e-11	True	54M
AGTTGTCTGAAAAAGAGGATCAGGTTT	CAGATGAGCAGGATCTCCGAGACTGTG	False	2.0	915.0	0.0021857923497267																				9.13131e-22	0.460739	915.0	11.0	0.947626	0.257923	0.254645	5.286053146143729e-18
AGTTGTCTTCAACCTTCAACATTGCTC	TCATCAAATTTAGTCAGCCACAACAAC	(octopus_NC_068994.1_58597347) (octopus_trinity_TRINITY_DN48025_c1_g3_i2.p1_232)	2.0	2156.0	0.0009276437847866																				1.94368e-149	0.793495	2156.0	15.0	1.32155	0.514378	0.492579	1.4721105073290946e-144	True	54M
AGTTGTCTTCCTTGTTCAACGTCTTAT	TAGCAACTATGGTGCAGTGTCGGCCGG	(octopus_trinity_TRINITY_DN47972_c4_g1_i6.p1_946)	1.0	315.0	0.0031746031746031																				2.31477e-07	0.462298	315.0	9.0	1.07194	0.390476	0.295238	0.0004088224501074
AGTTGTCTTGGAATTCTTCACCTTCTT	GGTATACCTTCCCTTGTAAGTACATTG	(octopus_NC_068984.1_97565578) (octopus_trinity_TRINITY_DN55993_c1_g3_i5.p1_187)	4.0	4675.0	0.000855614973262																				2.25134e-88	0.624063	4675.0	5.0	1.54015	0.967273	0.945882	8.354965557158027e-84	True	35M1D19M
AGTTGTCTTTCCAGCTCCGTTGACTCC	AAGCAGTCCAAAACACTCTCCGTCCTT	(octopus_trinity_TRINITY_DN55952_c1_g3_i10.p1_7498)	3.0	1657.0	0.0018105009052504																				1.4352e-23	0.384026	1657.0	12.0	1.01228	0.289077	0.270368	9.161017475177673e-20	True	44M10S
AGTTGTCTTTTGAGGAACTGGTTTGCC	TTTTAGTGCACAATTGCACTCTCATGT	(octopus_NC_068986.1_9263861)	2.0	797.0	0.0025094102885821																				3.62882e-09	0.434975	797.0	15.0	0.879593	0.240903	0.19197	7.884462127991284e-06	True	7S47M
AGTTGTGAAAAGAAGCAGTTGCAGCTG	TAGTGCTAAATTCAAGGGTGGGCTAAA	(octopus_NC_068997.1_9062928)	2.0	852.0	0.0023474178403755																				4.36283e-16	0.445109	852.0	15.0	1.0005	0.255869	0.254695	1.7535659915372877e-12	True	54M
AGTTGTGAAGCAGCTACCAGTAGCTGA	ATGATGGACAATGAGATACTCAGCGGG	(octopus_NC_069007.1_14260847) (octopus_trinity_TRINITY_DN55989_c11_g4_i17.p1_76)	2.0	1624.0	0.001231527093596																				7.16444e-18	0.219928	1624.0	12.0	0.932874	0.677956	0.676724	3.2645297519432815e-14	True	54M
AGTTGTGAATTCTGTAAGTTCATTGCC	ATTTGAAAACCTAAGTTTCTCTGCTGA	(octopus_NW_026379430.1_898) (octopus_trinity_TRINITY_DN56581_c6_g1_i4.p1_64)	5.0	10327.0	0.0004841677156967																				3.20659e-25	0.117144	10327.0	9.0	1.23069	1.02769	0.994287	2.2326222462254557e-21	True	6S48M
AGTTGTGATCAGTAACTATATATATAC	ATATATATATATATATATAGATCTTGT	(octopus_NC_069000.1_15392310)	2.0	515.0	0.003883495145631																				3.08759e-06	0.347421	515.0	11.0	1.46723	2.67767	1.57864	0.0047196016280535	True	54M
AGTTGTGATTGGAGAAGCCGTAGGACT	TAGAGTACCAGCTTCGGATAGTTCATT	(octopus_trinity_TRINITY_DN49059_c3_g1_i8.p1_2965)	3.0	2049.0	0.0014641288433382																				3.59721e-06	0.207283	2049.0	15.0	1.30155	1.64031	1.63153	0.0054497193153701	True	46M8S
AGTTGTGCAACTAACTTATCACTGTGA	CTTGCGACCAGTTACTTTTCCCTGCCT	(octopus_NC_068981.1_33656297)	1.0	95.0	0.0105263157894736																				3.88648e-07	0.854991	95.0	6.0	1.23221	0.515789	0.515789	0.0006673103743203	True	54M
AGTTGTGCGACAACTTGGAGTAACTTC	TCCTCTAACTTTGGAGTTTCTGAAATA	(octopus_NC_069002.1_18243687) (octopus_trinity_TRINITY_DN54767_c2_g1_i5.p1_32)	8.0	1167.0	0.0068551842330762																				2.62162e-12	0.339769	1167.0	13.0	1.62557	4.37789	2.26221	7.761747415444614e-09	True	22M3I29M
AGTTGTGCTATTACTGTCAAGTTTATT	GTCCATTAGTTCTGAATTGTTATTTTC	(octopus_NC_068994.1_17288141) (octopus_trinity_TRINITY_DN50857_c0_g1_i17.p1_1114)	1.0	427.0	0.0023419203747072																				1.37622e-15	0.564094	427.0	13.0	1.18045	0.421546	0.421546	5.331151124385842e-12	True	54M
AGTTGTGCTGTAATTTGGTTGCTCAGT	GACTGTGCTGTAATCTGTGCTATAATT	(octopus_NW_026313939.1_9100) (octopus_trinity_TRINITY_DN56467_c1_g5_i1.p1_412)	1.0	312.0	0.0032051282051282																				1.840310000000001e-18	0.685197	312.0	7.0	1.10763	3.61218	2.8141	8.718059922057835e-15	True	54M
AGTTGTGCTTTCTGTGATCGTGCTCAT	CTTAGTTGCAGTAGTCATTGGTTCCTG	(octopus_NW_026305037.1_90) (octopus_trinity_TRINITY_DN53452_c3_g1_i6.p1_538)	2.0	2107.0	0.0009492168960607																				1.49612e-65	0.489057	2107.0	10.0	1.13865	0.336023	0.307072	3.691325129492443e-61	True	54M
AGTTGTGGACAACTTTTGTCTGATTCT	GATGACATTGCAGAAACTGGAGACAAC	(octopus_NC_068986.1_30266210) (octopus_trinity_TRINITY_DN55104_c5_g1_i14.p1_195)	8.0	490.0	0.0163265306122449																				3.56637e-28	0.609305	490.0	10.0	2.14118	1.16939	1.16939	2.856358938041885e-24	True	1S53M
AGTTGTGGAGGAAGAGGTAGAGGACAC	TGCTGTGGTTTTGTGTCAGTAGTTTAA	(octopus_NC_068985.1_106542740)	1.0	666.0	0.0015015015015015																				2.8939e-08	0.374762	666.0	12.0	0.975904	0.253754	0.253754	5.6885806051005024e-05	True	54M
AGTTGTGGCGCTTCGTCGGTTATGACG	ATGAGGGTTCCAGTTGATCCGATCCAC	(octopus_NC_068991.1_77963014)	1.0	167.0	0.0059880239520958																				2.29015e-22	0.935224	167.0	8.0	1.55417	0.868263	0.532934	1.3707022140222936e-18	True	54M
AGTTGTGGGTTTATATAAACTGTAGAG	TGATACAGGAGAGGGGGAGTGGGGGAG	False	1.0	277.0	0.003610108303249																				8.0084e-21	0.830327	277.0	11.0	1.49508	0.545126	0.530686	4.3901669847292383e-17	True	35M19S
AGTTGTGGTCAAGAAGTGACATTAGCC	CTCGTTCCATAGCAAGGCCTTTAGTTT	(octopus_NC_068983.1_89242239) (octopus_trinity_TRINITY_DN55347_c1_g1_i1.p1_1004)	1.0	161.0	0.0062111801242236																				2.4873e-06	0.574668	161.0	6.0	1.31672	0.496894	0.496894	0.003850139184695	True	54M
AGTTGTGGTCGCTGAAAAAGGTGGTAG	TAGTACCAATAATTGCCGGAGCCCTTG	(octopus_NC_068990.1_90451434) (octopus_trinity_TRINITY_DN51925_c7_g8_i1.p1_218)	1.0	244.0	0.0040983606557377																				1.38459e-06	0.838624	244.0	5.0	0.8188	0.233607	0.229508	0.0022160169385803	True	54M
AGTTGTGGTGAAAGAGTACAGAAGGGT	TTGCCACCATCCCCTGCCGGAGCCTCG	(octopus_NC_069000.1_27317644)	10.0	323.0	0.0309597523219814																				1.49588e-07	0.427366	323.0	12.0	2.52009	1.67183	1.67183	0.0002703643668048	True	54M
AGTTGTGGTGAAAGAGTACAGCAGGGT	TCGCCACCATCCCCTGCTAGAACCTCG	(octopus_NC_068983.1_75156278) (octopus_trinity_TRINITY_DN53622_c10_g2_i1.p1_190)	256.0	8678.0	0.0294998847660751																				3.2233e-37	0.193198	8678.0	15.0	5.47065	2.27068	1.96946	3.698025130107698e-33	True	54M
AGTTGTGGTGATAAAATACATTCCAAT	ATTTGATTCAATTGATGGAGAAGTTTC	(octopus_NC_068986.1_38944240)	1.0	276.0	0.0036231884057971																				3.94982e-06	0.427481	276.0	12.0	0.987264	2.26449	2.26449	0.0059509585047814	True	54M
AGTTGTGGTGGAAGAGTACAGCAGGGT	TTGCCACCATCCCCTGCCGGAGCCTCA	(octopus_NC_068983.1_7051250) (octopus_trinity_TRINITY_DN51710_c3_g2_i2.p1_48)	99.0	4037.0	0.0245231607629427																				5.72341e-13	0.145354	4037.0	14.0	4.07732	1.30741	1.14243	1.7976304287346471e-09	True	54M
AGTTGTGTCTCCCATAAAATAATAACA	ATAATAATAACAATAATAGTATTACCA	(octopus_NC_068986.1_53450779)	45.0	1377.0	0.0326797385620915																				2.24724e-13	0.297386	1377.0	13.0	3.69117	1.72476	1.72113	7.305814704785233e-10	True	54M
AGTTGTGTGAACCGTCTCTGATTGAGG	TGATTGTGCCACAGCTGGTTGAGCAGC	(octopus_trinity_TRINITY_DN53786_c0_g1_i1.p1_952)	1.0	596.0	0.0016778523489932																				3.11233e-07	0.36878	596.0	14.0	1.53401	6.0906	5.73826	0.000541017619204	True	25M4859N29M
AGTTGTGTGTGTGGAGAGAAAGAGAGT	AATAAACTAGATGGAAAGTGTACACCT	(octopus_NC_069003.1_11340860)	1.0	425.0	0.0023529411764705																				2.51212e-26	0.708624	425.0	13.0	1.14558	0.36	0.36	1.8477672157874285e-22	True	54M
AGTTGTGTTACAAAATATTTACTCTCT	GGAGAACTGGAGAAAGATAGAAAGAAA	(octopus_NC_068999.1_47672984)	1.0	383.0	0.0026109660574412																				4.3008e-16	0.588616	383.0	12.0	1.08916	0.603133	0.579634	1.7294290415623113e-12	True	50M4S
AGTTGTGTTAGACTGCAGCTTCTGTGC	TGCCAATATTTGGGATCATCCTCATCT	(octopus_NC_068987.1_4309762)	1.0	517.0	0.0019342359767891																				1.50295e-35	0.907946	517.0	12.0	1.02748	0.295938	0.295938	1.6208741794418048e-31	True	1S53M
AGTTGTGTTTGTTACTTTTGCACGGGT	CTTCACCATCATCTATGCAAGAGACTC	False	5.0	5070.0	0.0009861932938856																				0.0	0.709761	5070.0	9.0	1.29786	0.936095	0.918738	0.0	True	21M1461N33M
AGTTGTGTTTTGGCTTCGATGCCAGGG	CAGATTCTTCGTTATACAGATGTTCGT	(octopus_NC_068985.1_78507646)	35.0	942.0	0.0371549893842887																				6.58761e-06	0.223551	942.0	15.0	2.21258	5.56582	4.6465	0.0096198915952415	True	54M
AGTTGTTAAACTGGAAAGATTTCGGAA	GGTTCCTGCTTTGATTTTCATAATTGC	(octopus_NC_069009.1_2271647) (octopus_trinity_TRINITY_DN50982_c0_g1_i15.p1_190)	388.0	7328.0	0.0529475982532751																				1.11695e-19	0.159187	7328.0	9.0	2.58763	3.2691	3.26228	5.719376579281899e-16	True	54M
AGTTGTTAAGTTGCCGAGGTGTCATAC	CTTTGCCATTATCAAGGACAAGGATAC	(octopus_NC_068983.1_60726884) (octopus_trinity_TRINITY_DN49408_c0_g2_i6.p1_494)	1.0	292.0	0.0034246575342465																				5.57493e-21	0.84625	292.0	14.0	1.31232	0.5	0.469178	3.082367260381646e-17	True	54M
AGTTGTTACACACTAATGTTGTGATAC	TTGACTATCGAGTGTAATTGCTAAGAT	(octopus_NC_068994.1_48033090)	2.0	725.0	0.0027586206896551																				3.6029e-09	0.318688	725.0	14.0	1.22083	0.365517	0.364138	7.830512181963928e-06	True	4S50M
AGTTGTTACCACATGCCAGTCACAGTT	GCTCTGCTTCACCCTCTTATCACATTT	(octopus_NC_069000.1_34119363)	1.0	936.0	0.001068376068376																				2.36532e-30	0.565647	936.0	11.0	1.19331	0.481838	0.481838	2.0806476479857747e-26	True	54M
AGTTGTTAGCAGTTTAGTGGTATGAAC	TGAAGATTTTGTTTCATCAGGTCTGAG	(octopus_NC_068986.1_41864325) (octopus_trinity_TRINITY_DN49413_c4_g2_i10.p1_103)	1.0	449.0	0.0022271714922048																				1.3009e-07	0.44356	449.0	13.0	0.87382	0.276169	0.191537	0.0002368939407487	True	54M
AGTTGTTATCATTGACGGGTACTTTAT	GTTATCGACCCTGAAAGGATGAAAGGG	(octopus_NC_069003.1_11442218)	1.0	181.0	0.005524861878453																				8.3375e-13	0.794705	181.0	14.0	1.30525	0.513812	0.513812	2.5814902320228846e-09	True	53M1S
AGTTGTTATCTGATTTCTGACTTGAGT	TAGAAGTTGGTATAAATTTCTGGTCGG	(octopus_NC_068997.1_31535793)	1.0	171.0	0.0058479532163742																				1.93404e-17	0.87619	171.0	9.0	1.27181	0.584795	0.502924	8.555208767124045e-14	True	3S51M
AGTTGTTCAAAGCGTTTGTACTGGAAT	AAATTGTCAGAGAGTTGACGACTTAGT	(octopus_NC_068984.1_19268941) (octopus_trinity_TRINITY_DN56334_c1_g1_i22.p1_4656)	1.0	540.0	0.0018518518518518																				4.2071e-12	0.290976	540.0	13.0	1.10187	0.425926	0.401852	1.2227159060899414e-08	True	54M
AGTTGTTCAATGAATCGAAGAGCATTG	GGGGCCATTACATGGCCTTCTAAAACA	(octopus_NC_068985.1_21719705) (octopus_trinity_TRINITY_DN55423_c11_g1_i9.p1_570)	2.0	949.0	0.0021074815595363																				9.40973e-17	0.408843	949.0	13.0	0.991902	0.268704	0.264489	3.968515578378247e-13	True	54M
AGTTGTTCAGCGTGTTGAGAGACGAGT	CGTGGTTGCTCGGCGTGTAATAGGCCG	(octopus_trinity_TRINITY_DN55975_c2_g2_i1.p1_110)	1.0	821.0	0.0012180267965895																				4.9077e-13	0.450988	821.0	13.0	1.18988	0.428745	0.414129	1.550040562254308e-09
AGTTGTTCAGTCAAATCTTCAACTTCT	TCTTCAAGCGATTAGTTTTTGGATTTC	(octopus_NC_069001.1_9096510) (octopus_trinity_TRINITY_DN55769_c1_g1_i3.p1_303)	4.0	6369.0	0.0006280420788192																				1.18667e-77	0.281959	6369.0	11.0	1.24075	0.728372	0.710159	3.6919512469227085e-73	True	3S51M
AGTTGTTCCCTGTATAATCACTGAACA	CTTTGTTGCTGGCAATGTTATGATAGA	(octopus_NC_069005.1_6165561) (octopus_trinity_TRINITY_DN52156_c5_g1_i11.p1_7718)	1.0	845.0	0.0011834319526627																				1.37474e-22	0.472135	845.0	5.0	1.26369	0.467456	0.414201	8.323439218833191e-19	True	6S48M
AGTTGTTCTCTTTTTCTCTAATCTTTA	GTGTGATGTTGACATCCGCAGGACAGC	(octopus_NC_068984.1_98419975) (octopus_trinity_TRINITY_DN56524_c3_g1_i5.p1_242)	3.0	95.0	0.031578947368421																				3.44141e-06	0.710243	95.0	8.0	1.92632	0.957895	0.957895	0.0052277995548568	True	54M
AGTTGTTCTGGATGGAACAGTTGTCTG	TATGTCCCGGTACGGACTTCATCTAGA	(octopus_NC_068989.1_81800715) (octopus_trinity_TRINITY_DN50198_c3_g1_i1.p1_186)	7.0	4447.0	0.0015740948954351																				5.74412e-46	0.349504	4447.0	15.0	1.35782	0.517427	0.516303	8.727457850602235e-42	True	54M
AGTTGTTGACTCTTCCAACATAAATTT	CTGCACACAAAATCATGTGAAAGTTCA	(octopus_NC_068993.1_61959043)	1.0	1451.0	0.0006891798759476																				5.584610000000001e-40	0.428002	1451.0	11.0	1.2611	0.383873	0.365265	7.053216124929916e-36	True	54M
AGTTGTTGAGACAGTTATATCAGAGCA	TTCATCAGAATCGGAGCCAGAATCAGT	(octopus_NC_068988.1_29671113) (octopus_trinity_TRINITY_DN53189_c5_g1_i7.p1_2689)	2.0	477.0	0.0041928721174004																				1.06726e-07	0.446379	477.0	13.0	1.4069	0.385744	0.381551	0.0001963986144641	True	54M
AGTTGTTGAGGGTAATTTGCTTCCATA	TACTCAGCTCGTCTGATTATGTAATAG	(octopus_NC_068984.1_132846377)	3.0	348.0	0.0086206896551724																				2.16699e-10	0.508919	348.0	14.0	1.98136	0.954023	0.936782	5.350817312531113e-07	True	54M
AGTTGTTGAGTGATCTCCTCTGTATTG	TAACACTGAGACATGCCCGGTTCTTAC	(octopus_NW_026326428.1_13571) (octopus_trinity_TRINITY_DN55059_c3_g1_i2.p1_183)	2.0	3802.0	0.0005260389268805																				3.8916000000000003e-57	0.30486	3802.0	11.0	1.20344	0.376381	0.37191	8.001906202467045e-53	True	52M2S
AGTTGTTGCGAAGATGTTGGTTGTGGT	TGTTGCTGTGACGAGGGCGGTTGTGTT	(octopus_trinity_TRINITY_DN55193_c8_g1_i3.p1_276)	1.0	153.0	0.0065359477124183																				3.10739e-10	0.984375	153.0	5.0	0.956941	0.228758	0.228758	7.547495224389532e-07
AGTTGTTGGCAGAGTATCTGGGAATAC	ATCAAGTGGAGACATTTCGTGTCTATT	(octopus_NC_068981.1_198345981)	1.0	229.0	0.0043668122270742																				1.42824e-08	0.523424	229.0	8.0	1.86998	5.75983	4.41921	2.9073482274890804e-05	True	2S52M
AGTTGTTGGGACGTTGTTATGTAGATG	TAAGCGAGCTGTCGAGCGTAAGTCCGA	(octopus_NC_068985.1_64690913)	10.0	197.0	0.0507614213197969																				3.67668e-07	0.486352	197.0	9.0	3.17138	1.66497	1.66497	0.0006332876606145
AGTTGTTGGTGTAGTTGTAGTTGTTGG	TGCTGTAGTTGTTGTTGGTGTTGTAGT	False	5.0	8668.0	0.0005768343331795																				9.44891e-118	0.25827	8668.0	5.0	1.40208	2.10037	2.0841	5.1269724816326127e-113	True	25M15966N29M
AGTTGTTGTATGTGATGGTTTTGTAAC	AGATTGAATGGTATTGCCCGAATCATT	(octopus_NC_068993.1_339967) (octopus_trinity_TRINITY_DN46240_c6_g1_i19.p1_2485)	3.0	581.0	0.0051635111876075																				2.40036e-14	0.372121	581.0	15.0	1.58374	0.710843	0.679862	8.449962302933325e-11	True	3S51M
AGTTGTTGTCGATGAGATACTCAGCAA	CTTCAACACTGACGGCCATGCATTCTT	(octopus_NC_068991.1_13045255) (octopus_trinity_TRINITY_DN56097_c2_g3_i3.p1_2501)	1.0	218.0	0.0045871559633027																				1.03212e-06	0.615641	218.0	9.0	0.982821	0.275229	0.275229	0.0016796712325113	True	54M
AGTTGTTGTTGATAATAACATTGTTGC	TACTGAGGCTGTGATACTTCATTGAGA	(octopus_NC_068998.1_55024624)	1.0	302.0	0.0033112582781456																				1.24691e-33	0.936533	302.0	8.0	1.19105	0.427152	0.427152	1.2501013018311109e-29	True	1S53M
AGTTGTTGTTGCTAATGAAAGCATTTC	ATTGTTCTATATTGACAGTATGACAGA	(octopus_NC_068998.1_54202648)	1.0	630.0	0.0015873015873015																				2.30688e-10	0.384677	630.0	15.0	1.07912	0.24127	0.24127	5.679718935385079e-07	True	54M
AGTTGTTGTTGCTGTATTGATGTGAGG	TATGAATTATTTGATTCTCTGCCAGAA	(octopus_NC_068984.1_18707929)	2.0	1030.0	0.0019417475728155																				2.09889e-21	0.453408	1030.0	15.0	1.03367	0.261165	0.261165	1.1893891003425578e-17	True	54M
AGTTGTTTACTTAATTGCTGTGAAGCT	AGCAAACCATTGTAGATTTAATTATAA	(octopus_NW_026347077.1_84)	1.0	177.0	0.0056497175141242																				6.49851e-12	0.613861	177.0	10.0	1.15779	0.457627	0.384181	1.856714727083428e-08	True	54M
AGTTGTTTAGGCAGGTGTGTGTGTGCA	TATATATATATATGTGTCTGTCTACGT	(octopus_NC_068999.1_3415419)	2.0	333.0	0.006006006006006																				5.74377e-06	0.530106	333.0	7.0	1.68108	3.07808	2.13514	0.0084582605568051	True	54M
AGTTGTTTATACCGCATCCTTGACCGG	GGGAGAGAGAGAGAGAGAGAGAGAGAG	(octopus_trinity_TRINITY_DN43697_c4_g1_i19.p1_141)	3.0	568.0	0.005281690140845																				1.93519e-21	0.553367	568.0	13.0	1.685	2.61268	1.37852	1.0988795140512304e-17
AGTTGTTTCTCAAGTTCTTGAACCTTC	CTTCTCAGCATTTCGCAGTCAGCAACA	(octopus_NC_069001.1_9037378) (octopus_trinity_TRINITY_DN48107_c13_g3_i17.p1_516)	4.0	7203.0	0.0005553241704845																				0.0	0.643014	7203.0	11.0	1.26691	1.93031	1.91781	0.0	True	54M
AGTTGTTTGACCTTAACCAGTTGAGCA	TATCCCTTAGTGGCTGACAATATGTGC	(octopus_NC_068981.1_192478428) (octopus_trinity_TRINITY_DN79286_c0_g1_i1.p1_3)	44.0	1128.0	0.0390070921985815																				7.32368e-08	0.23017	1128.0	15.0	4.72068	2.77394	2.42021	0.0001373728262623	True	54M
AGTTGTTTGATATTACGTAATCTCTGA	AATTATATTGTATTGATAATCTTTACA	(octopus_trinity_TRINITY_DN55794_c1_g2_i6.p1_81)	3.0	6353.0	0.0004722178498347																				8.772600000000001e-42	0.218742	6353.0	15.0	1.29451	0.481347	0.459783	1.174094611159631e-37	True	52M2S
AGTTGTTTTTGTTGCTTGATCACTTGC	TGCGGTTGGTTGTTCAGTTGTTGTTGT	False	6.0	988.0	0.0060728744939271																				3.95353e-11	0.303363	988.0	9.0	1.81375	0.481781	0.450405	1.0493609161572093e-07	True	54M
AGTTGTTTTTGTTGTAGTCTTCATAGT	TATTGTTGTCGCCGTTATTATTCTTAT	(octopus_NC_069001.1_14135013)	2.0	1336.0	0.0014970059880239																				5.51373e-22	0.391028	1336.0	15.0	1.18854	0.280689	0.254491	3.231727788492012e-18	True	54M
AGTTTAAATATTAACGGACAGATATTA	TTTGTACATAGTACATGCTTAGAGACA	False	1.0	354.0	0.0028248587570621																				3.01185e-07	0.393219	354.0	12.0	0.889842	0.353107	0.206215	0.0005244738874417
AGTTTAAATTTATACCATTGCTAATTT	CAATATAGTTGATTAACTAGTAGCACA	(octopus_NC_068992.1_40483555)	1.0	165.0	0.006060606060606																				4.9319e-06	0.533333	165.0	11.0	1.07082	0.448485	0.327273	0.0073314764269039	True	28M1D26M
AGTTTAACACAGTTGCAGGTCTTTGAA	GGGTCAACTAGAAACACTAAAACTTGT	(octopus_NC_068993.1_55114491)	1.0	287.0	0.0034843205574912																				3.48372e-17	0.511853	287.0	9.0	1.11662	0.508711	0.498258	1.5141093046880214e-13	True	54M
AGTTTAACATCAATGCTGACTCACCTT	AGTGCACGTGTGCCGAGTTAGATCGGA	False	1.0	361.0	0.002770083102493																				4.32065e-06	0.409871	361.0	13.0	0.866711	0.260388	0.260388	0.0064744841295455	True	8S46M
AGTTTAACGCTCGGGAATACAGAAAGT	CTTTAACGTTTCGAGCTACCCTCTTCA	(octopus_NC_068996.1_20232338)	3.0	2231.0	0.001344688480502																				1.16652e-58	0.536677	2231.0	13.0	0.759614	0.213357	0.186912	2.4853892808769662e-54	True	54M
AGTTTAACTGAAAGAGGAGAGGAGTTA	TAGCACATTCTTTTCTTGTTGTTGTCG	(octopus_NC_068982.1_167469403)	1.0	300.0	0.0033333333333333																				2.77147e-12	0.545601	300.0	13.0	1.14271	0.373333	0.366667	8.187061536993796e-09	True	1S53M
AGTTTAAGAATTAACAGCATAGGTAGT	GGTAGTAGTAATAGTAGTGGTACTAGT	(octopus_NC_068983.1_39253365)	1.0	241.0	0.0041493775933609																				3.31164e-07	0.459558	241.0	8.0	1.1144	1.28216	1.28216	0.0005737551141935	True	9S45M
AGTTTAAGCAAGTAAATGAGAAAGAAA	ATTATACTCTTTTTAAATAGAGTACTA	(octopus_NC_068981.1_182285379)	1.0	584.0	0.0017123287671232																				5.11159e-06	0.365339	584.0	15.0	0.813722	0.195205	0.195205	0.0075825654515582	True	54M
AGTTTAAGGACCAAATGGAAGAAAGAA	GAGGTTCAAATTTCGTGGGCAGATAGG	(octopus_NC_069004.1_31003520)	1.0	1132.0	0.0008833922261484																				2.42525e-15	0.393035	1132.0	15.0	0.729943	0.157244	0.152827	9.22494920381679e-12	True	54M
AGTTTAAGTGGAAAAAGATCTGAGGAC	GGCAGCTAGCCATAAGAGGTACAGTTA	(octopus_NC_068983.1_146450169)	3.0	3162.0	0.0009487666034155																				4.06004e-269	0.59675	3162.0	9.0	1.19543	0.41556	0.412397	7.452962260954636e-264	True	54M
AGTTTAATAATTCATGTTCCATAGCTC	TAGATACGTTTTCAGAAGTTTTTATAT	(octopus_trinity_TRINITY_DN56543_c4_g3_i12.p1_425)	4.0	4010.0	0.0009975062344139																				1.0955500000000001e-18	0.199093	4010.0	11.0	1.19305	0.373067	0.354863	5.2676455066572575e-15	True	32M2050N22M
AGTTTAATATTGCCTTCATCCTGACTC	GCATCTTTCTTCCACTCTAAGTTAGTT	(octopus_NC_069004.1_9573898) (octopus_trinity_TRINITY_DN47491_c1_g1_i4.p1_39)	1.0	864.0	0.0011574074074074																				2.9569e-24	0.507807	864.0	9.0	1.20619	0.453704	0.438657	1.9589670382547566e-20	True	54M
AGTTTAATCTATGACGTTGTATGTATC	ACTTTCTCTCTCTCTCCCTCTCGCTCT	(octopus_NC_068981.1_146915007)	12.0	979.0	0.0122574055158324																				2.37646e-14	0.300527	979.0	15.0	2.27811	4.85291	2.8335	8.368859719876045e-11
AGTTTAATTATCTGAAACAGATAAGCT	GATGGAGAGGAGGACATTAACCCATCA	(octopus_NC_068999.1_10304379)	1.0	604.0	0.0016556291390728																				1.75144e-12	0.424798	604.0	11.0	1.047	0.254967	0.254967	5.2684120705661645e-09	True	54M
AGTTTACAATGGACTTAAAAATCAATT	TGTCCATGAAGAATATGCTTATAACTA	(octopus_NC_069004.1_33115061)	1.0	854.0	0.0011709601873536																				3.20691e-26	0.524709	854.0	10.0	0.7633	0.163934	0.162763	2.3466080969272615e-22	True	54M
AGTTTACAGTCAAAATATTGGTTGAGG	CAGCCAAAGAGTGGCCCTAGCAACGTG	(octopus_NC_068985.1_3733172) (octopus_trinity_TRINITY_DN41912_c8_g2_i3.p1_948)	1.0	246.0	0.0040650406504065																				5.30739e-09	0.52094	246.0	13.0	1.19949	0.365854	0.365854	1.1331356103742331e-05	True	54M
AGTTTACATAGAAATCAACCGAATTTC	CTGTTAACTTACAAGGTACCGACTTTA	(octopus_NC_068988.1_38121732)	1.0	350.0	0.0028571428571428																				4.26557e-37	0.86721	350.0	11.0	1.12264	0.38	0.38	4.8687793340097475e-33	True	54M
AGTTTACATGGTGCCAAATGTTGATGA	TGTTGGTCAAGTGACCACAGTCTAGCA	False	2.0	2142.0	0.0009337068160597																				1.05914e-153	0.843318	2142.0	15.0	1.27891	6.73389	5.28992	8.367211061913581e-149	True	39M15S
AGTTTACATGTCTGGATGTCAAAAGGG	AATGTGGACATATCAAGTGCACACACA	(octopus_NC_069001.1_4796376) (octopus_trinity_TRINITY_DN54236_c5_g1_i9.p1_477)	2.0	1738.0	0.001150747986191																				4.34835e-27	0.400775	1738.0	13.0	1.27971	1.03165	0.997123	3.31721540129396e-23	True	54M
AGTTTACCAGCTTTAGTTGACACTACT	TCTCCAGTTTTCAATTCAATACTTCTT	(octopus_NW_026332463.1_204) (octopus_trinity_TRINITY_DN56555_c1_g1_i10.p1_453)	2.0	936.0	0.0021367521367521																				1.09079e-10	0.310777	936.0	11.0	1.74089	0.639957	0.638889	2.773788114316582e-07	True	54M
AGTTTACCATCTTGAGAAGCTGATACT	AAATTCCTTAGAGAATCTGATGCCCAA	(octopus_trinity_TRINITY_DN45958_c4_g3_i1.p1_84)	4.0	5083.0	0.0007869368483179																				2.2383300000000003e-182	0.599093	5083.0	15.0	1.44021	7.41786	2.73402	2.2873313659839723e-177	True	16S38M
AGTTTACCTAGGAAGGGTTTGAACTCA	GAGAATTCAGAGCTGGAACAAATACAG	(octopus_NC_068990.1_6245959)	5.0	745.0	0.0067114093959731																				5.0709e-31	0.6997	745.0	13.0	1.96441	0.551678	0.551678	4.585620371205995e-27	True	54M
AGTTTACCTTCCCCTCAAAGCAACATA	GAGATTTTAATTGAGCAGCCCATTTGC	(octopus_NC_068985.1_62571334)	1.0	524.0	0.0019083969465648																				5.16136e-57	0.80864	524.0	9.0	1.26758	6.62786	5.3874	1.0576308976331193e-52	True	54M
AGTTTACGATAAGCAGCAATCTCGAGT	TCCATCGACAGTTTAGCATCCATCAGA	(octopus_NC_069001.1_9246959) (octopus_trinity_TRINITY_DN48107_c13_g3_i17.p1_1161)	10.0	19547.0	0.0005115874558755																				0.0	0.42156	19547.0	13.0	1.26084	0.755819	0.748452	0.0	True	54M
AGTTTACGTACTAACTGTCCACGATCA	CAATCAGTTACACCTATGGAACAATGA	(octopus_NC_068990.1_64666068) (octopus_trinity_TRINITY_DN50293_c5_g1_i11.p1_246)	1.0	250.0	0.004																				2.42117e-09	0.536538	250.0	9.0	1.11997	0.332	0.332	5.3604581946193415e-06	True	2S52M
AGTTTACTAAAACCTTTGATGCCAGTA	ATTTCCTTAGATTTTGGAACAAACATG	False	2.0	694.0	0.0028818443804034																				1.06747e-15	0.275022	694.0	9.0	1.25239	0.863112	0.809798	4.1687079500647535e-12	True	8S46M
AGTTTACTAATATTTTATTAACAATTA	ACTAAACAGAAATCACTATGCTAATTA	(octopus_NC_069009.1_10243462)	1.0	887.0	0.0011273957158962																				3.5379e-08	0.271089	887.0	9.0	1.28667	0.508455	0.473506	6.885438550733053e-05	True	54M
AGTTTACTCAAAAATTCAGCTTACGTC	TAACAATAGACGTTTAAGTGCATCGAA	False	2.0	1977.0	0.0010116337885685																				3.52149e-37	0.427233	1977.0	12.0	1.00198	0.314618	0.278705	4.0348383013383585e-33
AGTTTACTCAATAAAGATTACAGATTT	AAACCACATGCCAGGATGCATTACCAG	(octopus_NC_069007.1_20486245) (octopus_trinity_TRINITY_DN49811_c2_g2_i6.p1_345)	2.0	930.0	0.0021505376344086																				2.78498e-10	0.172364	930.0	13.0	1.05188	0.831183	0.827957	6.799845519458161e-07	True	54M
AGTTTACTGACAATATAGCTAGAAAAT	ATGAAGATATTTGTCTGTTACCTCACT	(octopus_NC_068998.1_10647112)	2.0	1520.0	0.0013157894736842																				4.368960000000001e-29	0.354641	1520.0	13.0	1.03518	0.580263	0.525658	3.640263304178944e-25	True	54M
AGTTTACTGAGGCCAAAAGGATGAAAG	GCTAAGTCAACCTCAGTGTAATCTGAA	(octopus_NC_068998.1_1916861)	1.0	100.0	0.01																				2.99785e-12	0.916264	100.0	7.0	1.48615	0.52	0.52	8.832226926115608e-09	True	54M
AGTTTACTGTGGGGCAACGTCTGTCAC	TGGACATGCTAGAAACCACACCATACC	(octopus_NC_069005.1_32312034)	3.0	1342.0	0.0022354694485842																				5.333409999999999e-20	0.342736	1342.0	13.0	1.02342	0.200447	0.195976	2.7844726657052687e-16	True	54M
AGTTTACTGTTCAGGTCCCTAATGTCC	CTATAATCATAACAAAAAGGTTCCTCA	(octopus_NW_026295518.1_91) (octopus_trinity_TRINITY_DN43370_c0_g1_i17.p1_66)	1.0	898.0	0.0011135857461024																				2.72164e-07	0.206471	898.0	11.0	1.00973	0.660356	0.638085	0.0004765252605707	True	54M
AGTTTACTGTTCCAGTCCCTAATGTCC	CTACAATCATAATTAACAGGTTCCTCG	False	1.0	267.0	0.0037453183520599																				1.59365e-06	0.92281	267.0	4.0	1.67377	1.76779	1.76779	0.0025306426952647	True	1S53M
AGTTTACTGTTCCGGTCCCTAATGTCC	CTTAAATTATAATTAACAGGTTCCTTG	(octopus_NC_069008.1_5902118) (octopus_trinity_TRINITY_DN43370_c0_g1_i12.p1_132)	145.0	4476.0	0.0323949955317247																				3.58008e-60	0.38612	4476.0	15.0	2.68071	1.77502	1.7357	7.884190603222809e-56	True	54M
AGTTTACTGTTCTGGTCCCTAATGTCC	CTATAATCATAACTAACAGGTTCCTCG	(octopus_NW_026295518.1_91)	1.0	411.0	0.0024330900243309																				1.42085e-11	0.556795	411.0	4.0	1.62827	1.03406	1.01703	3.934621805258451e-08	True	53M1S
AGTTTAGAATCAGTAGTTCTTTGACTG	CTATTTCCAAATTTCCAGCATGTTGGA	(octopus_NC_068992.1_39571746)	3.0	1057.0	0.0028382213812677																				2.58179e-14	0.269974	1057.0	15.0	1.63108	0.908231	0.885525	9.066140192950216e-11	True	4S50M
AGTTTAGAATGTGGGAGTGTGTGTGTG	TAGTTTGCATATGTAACAATGTGTGAA	(octopus_NC_069001.1_38540845)	3.0	1571.0	0.0019096117122851																				3.2346e-26	0.460032	1571.0	15.0	1.65318	6.86314	1.98854	2.366539766878828e-22	True	16M4D38M
AGTTTAGAGCCAATGATTGTGTTGTCC	AGGCAAACACATTTCACCCATTCATCT	False	1.0	230.0	0.0043478260869565	-	RING_CBP-p300	PF06001.16	0.38	15.0	0.2	0.38	15.0	0.2	1.0	1.0	0.0	0.0	1.0	1.0	1.0	0.0	-	2.0	2.06219e-35	0.987097	230.0	8.0	1.0955	0.447826	0.4	2.2128486335819585e-31
AGTTTAGAGGAGGACTTGGTCCTGTTG	GAAGTACAGATGCCGTGAGATTGTTGC	(octopus_trinity_TRINITY_DN55122_c4_g1_i13.p1_815)	1.0	191.0	0.0052356020942408																				4.46784e-10	0.637795	191.0	10.0	1.15059	0.465969	0.465969	1.067645276367896e-06	True	21M2579N33M
AGTTTAGCATCCATTAGGTCTTGTAAT	TCCTTCATCATTGCCTCCAACTCAGCA	(octopus_NC_069001.1_9087731) (octopus_trinity_TRINITY_DN42143_c2_g4_i1.p1_24)	5.0	8993.0	0.0005559879906594																				9.33542e-141	0.289026	8993.0	11.0	1.26068	0.439119	0.419549	6.471628404280986e-136	True	54M
AGTTTAGCCTTATCTAATACAAGCCTA	AATTATCAAATTCACCATTGATAATAT	(octopus_NW_026307884.1_20630)	1.0	130.0	0.0076923076923076																				2.28873e-07	0.668799	130.0	7.0	1.12947	0.515385	0.415385	0.0004044984672083	True	1S53M
AGTTTAGCTCAGTGTGATTTGAACTCA	GAAGTTAAAGAGGCATTACTAAATAGC	(octopus_NC_068982.1_147582984)	1.0	287.0	0.0034843205574912																				9.24928e-07	0.418605	287.0	6.0	1.18046	0.289199	0.289199	0.0015147654419273	True	52M2S
AGTTTAGCTCATGAGAGAAATGTTTCA	CTTAACAAATCTCGCAATAGACTCAGC	False	1.0	135.0	0.0074074074074074																				1.3863e-06	0.63	135.0	10.0	1.09408	0.688889	0.688889	0.0022186522450143
AGTTTAGTGTCCAATGAAGGAGAGGTT	GGCATGGGTGCCAACACAGAGTTTAGT	(octopus_NW_026304584.1_13419)	35.0	980.0	0.0357142857142857																				4.86433e-13	0.327702	980.0	11.0	4.49121	2.94388	2.45918	1.5367404546149303e-09	True	45M9S
AGTTTAGTTGAATGAATTGACTGACTT	CACTGACACCTATTTTATTAACCCAGA	(octopus_NC_068985.1_18527131)	4.0	838.0	0.0047732696897374																				1.01675e-09	0.305753	838.0	13.0	1.4398	0.334129	0.322196	2.342026694228076e-06	True	54M
AGTTTATAAAACAACTGAACAATTCTC	TGGCCCATCTCTGGTCACTAAACACTG	(octopus_NC_068987.1_41897037)	12.0	5898.0	0.0020345879959308																				2.05595e-15	0.148749	5898.0	15.0	0.779922	0.118176	0.115293	7.861922670250589e-12	True	54M
AGTTTATAACTGAACAGACATTAAATT	TTCCACCACCAAGATTTAATTATCTAA	(octopus_NC_068987.1_23788413)	1.0	757.0	0.0013210039630118																				7.42949e-09	0.3138	757.0	13.0	0.774134	0.191546	0.155878	1.5613193625282407e-05	True	44M10S
AGTTTATACAATCTCAGGTAATGAGTG	TGTGTGTGTGTGTGTGTGTGTTGTACT	(octopus_NC_068986.1_41495388)	16.0	1552.0	0.0103092783505154																				4.3629299999999995e-20	0.35287	1552.0	15.0	1.99786	1.99549	1.15206	2.2904763314041723e-16	True	46M8S
AGTTTATAGCCTTCAGTGATGGCTATT	TCAGATGTAGGAATACCTCGAGGATAT	(octopus_NW_026298864.1_1565) (octopus_trinity_TRINITY_DN43525_c2_g1_i17.p1_528)	2.0	2817.0	0.0007099751508697																				1.67284e-17	0.208914	2817.0	11.0	0.909907	0.198438	0.194533	7.429736598557801e-14	True	54M
AGTTTATATATATATGTGTATGTGTGA	ATTTCTGCCTGGGAGTCTCTTTCTGAA	(octopus_NC_068985.1_107457470)	3.0	3389.0	0.0008852168781351																				5.92792e-51	0.336334	3389.0	15.0	1.14742	0.323104	0.311006	1.037191896731515e-46	True	54M
AGTTTATATATGTATGTTTGTGTGTGT	ATGCATATGTATATATATATATTTATA	(octopus_NC_068985.1_112155942)	9.0	458.0	0.019650655021834																				4.33162e-32	0.761851	458.0	10.0	2.50282	1.20087	1.20087	4.089358237957834e-28	True	54M
AGTTTATCACAAATTTTATATCATCCA	CATCTGTAAACTTGTTACAGGGCATTG	(octopus_NC_068985.1_19728030)	3.0	5706.0	0.0005257623554153																				5.85432e-16	0.126661	5706.0	15.0	1.14177	5.75675	4.03172	2.330247825280684e-12	True	54M
AGTTTATCAGCATGGTTGGTCACGTAG	TTGACTTCCAGTCAGTCATAAGATGCA	(octopus_NC_068993.1_53539393)	1.0	538.0	0.0018587360594795																				5.89327e-09	0.396583	538.0	12.0	0.976402	0.245353	0.236059	1.252061695149366e-05	True	54M
AGTTTATCAGGTAATTGGAAAGCCATG	ACTGAAAGGGTTTAGGCGAAATAAGCC	False	1.0	198.0	0.005050505050505																				2.73187e-09	0.610352	198.0	9.0	1.53542	8.72222	7.45455	6.01272150322151e-06	True	23M42465N31M
AGTTTATCAGTAAAGATTTATCTGTGA	TATCACCAAAGTTCATGCCTGAAAGAG	(octopus_NC_068993.1_17140219) (octopus_trinity_TRINITY_DN49084_c2_g1_i6.p1_1688)	1.0	294.0	0.0034013605442176																				1.95002e-11	0.72144	294.0	7.0	1.07816	0.289116	0.289116	5.329421551284338e-08	True	54M
AGTTTATCAGTGATTGAGAACTCCCAG	ACAAGACTTCCCCTCGACGCATGAATT	(octopus_NC_068982.1_191339091)	1.0	782.0	0.0012787723785166																				9.23294e-82	0.94373	782.0	12.0	1.00476	0.283887	0.283887	3.088080670096649e-77	True	54M
AGTTTATCATATATGCATTTGAGACTT	TTGATTAGTTGGTAGGTTGGTTGGTTG	(octopus_NC_068984.1_83005409)	1.0	523.0	0.0019120458891013																				2.95163e-32	0.66548	523.0	15.0	1.20985	1.93308	1.92161	2.8042105472298918e-28	True	54M
AGTTTATCCCGGCAGAATTTGAACTCA	GAACATAAAGCCAGACGAAGTGCCACT	(octopus_NC_068988.1_1120528)	1.0	355.0	0.0028169014084507																				2.24542e-06	0.43873	355.0	12.0	0.915809	0.278873	0.24507	0.0034956961389941	True	54M
AGTTTATCGACCTTGAAAGGATCAAAA	GACACAGTCGACCTCAGCGGAATTTGA	(octopus_NC_068995.1_5022026)	2.0	1393.0	0.0014357501794687																				1.09691e-19	0.304851	1393.0	15.0	0.991884	0.225413	0.223977	5.619722995581669e-16	True	54M
AGTTTATCTTGATAGCATTTAAACTCA	GAGGTAGGTGGAAAATATACTGTGTGG	(octopus_NC_068985.1_127108023)	1.0	327.0	0.0030581039755351																				4.40992e-10	0.493247	327.0	10.0	0.745436	0.159021	0.159021	1.0544289321114652e-06	True	54M
AGTTTATGCCGATTTGTAGTAGCTTAC	CTTTCGACTTATTTGCCATGAGACCAC	(octopus_NC_069004.1_9930196)	1.0	476.0	0.0021008403361344																				4.99075e-16	0.536104	476.0	9.0	1.05397	0.268908	0.268908	1.997013014170958e-12	True	54M
AGTTTATGGTCAGTCGATACGTCATCT	CGAACGGAAGTGGTTTGTCCATCTTAT	(octopus_trinity_TRINITY_DN55690_c3_g1_i20.p1_272)	1.0	159.0	0.0062893081761006																				5.18696e-08	0.706913	159.0	9.0	1.67631	8.42767	6.52201	9.901191780556566e-05	True	25M56845N29M
AGTTTATGTCGACCTTTCCGTTACAAC	CTTGATCCGTATGTTCACAGGTTATTT	(octopus_trinity_TRINITY_DN53357_c2_g1_i3.p1_689)	1.0	762.0	0.0013123359580052																				3.0975400000000004e-24	0.515331	762.0	9.0	1.02062	4.11417	3.68504	2.049967544455732e-20
AGTTTATGTTTCCTTTGCAAGTGGGAC	AGTAGGGCCAGATTAGAACATTATGCT	(octopus_NC_068983.1_71715421)	1.0	357.0	0.0028011204481792																				1.02819e-13	0.513004	357.0	13.0	1.06269	1.55742	1.55742	3.4391386659128075e-10	True	54M
AGTTTATTAATTTCGTTCCTCTCCACA	TACCATCTGAAAGCAAACATCTGAGAT	(octopus_NC_068987.1_3260526)	2.0	599.0	0.003338898163606																				8.67675e-46	0.861197	599.0	12.0	1.41982	2.9015	2.82137	1.3118628810299167e-41	True	54M
AGTTTATTAATTTCTGATAATGTCTCA	GGCTTCCATGTGGCCATGCCATCAGTA	(octopus_NC_068990.1_6240634)	1.0	395.0	0.0025316455696202																				1.92152e-24	0.748453	395.0	12.0	1.22854	0.531646	0.524051	1.2848812005677816e-20	True	52M2S
AGTTTATTCGACTTAAATCGTGTCTCC	TGAAACCGATGAACGGCGTAGGGCGAG	(octopus_NC_068998.1_17700378)	1.0	312.0	0.0032051282051282																				7.53941e-14	0.742326	312.0	8.0	1.14764	0.394231	0.362179	2.5495645410570505e-10	True	54M
AGTTTATTGGGTGATGAATGAAGCCTG	CAGAGTCTGTCCATCTAAATTTCGTTG	(octopus_NC_068991.1_52990145)	1.0	752.0	0.0013297872340425																				7.11865e-12	0.292943	752.0	13.0	1.08205	0.305851	0.305851	2.026470141536017e-08	True	54M
AGTTTATTGTTCTAACGTCCTGTACCC	TGATATACATGTATATACACATGTAGA	(octopus_NC_069006.1_20657108)	7.0	768.0	0.0091145833333333																				8.89377e-19	0.41362	768.0	15.0	1.76932	0.980469	0.792969	4.301511350032303e-15	True	54M
AGTTTATTTGCAATAAAGTTGATGGCA	TCCGTAGTGTCTTTGTTCTCCTTATAA	(octopus_NC_068995.1_14405164) (octopus_trinity_TRINITY_DN44001_c5_g1_i3.p1_345)	1.0	288.0	0.0034722222222222																				2.55673e-09	0.482922	288.0	13.0	0.962723	0.236111	0.236111	5.646528517410785e-06	True	54M
AGTTTATTTTTAGAATGTCATTGTAGG	TTAGGTGTGAGAGGCTAGATATTGACG	(octopus_NC_069000.1_47179558)	1.0	331.0	0.0030211480362537																				4.23923e-48	0.940061	331.0	12.0	1.13294	1.07553	1.01511	6.852981861909649e-44	True	53M1S
AGTTTATTTTTCTTTCTCTTTTAACAG	ATTCCGAGATCGGAAAGAGCACACGTC	False	1.0	2015.0	0.0004962779156327																				6.15782e-29	0.360079	2015.0	15.0	1.00921	0.273449	0.263524	5.09885492647992e-25
AGTTTATTTTTGGTAACTGTCTTAAAT	TTATATTCCAGTCCATTTTAAGGGCTG	(octopus_NC_068981.1_160741260)	1.0	370.0	0.0027027027027027																				1.89442e-06	0.41007	370.0	13.0	0.966609	0.232432	0.232432	0.0029781712302746	True	54M
AGTTTCAAAATTTAAAAATCAAAAGCA	TACAGTATTGTATTGGTCGATGGAAGG	False	2.0	2415.0	0.0008281573498964																				1.10802e-191	0.842123	2415.0	15.0	1.4023	0.505176	0.493582	1.2245857519607357e-186
AGTTTCAAACTTTGGCACAAGGCCAGC	AATCTCAAGGGAGGGGTAAATCAATGA	False	4.0	1138.0	0.0035149384885764																				3.94798e-17	0.362506	1138.0	15.0	1.44819	7.79174	5.23374	1.7095432714647534e-13	True	54M
AGTTTCAAAGTGTTTCGTTAAGAAAAT	ACTGGCGCCCCCGTTTTGAACTAGATC	(octopus_NC_068983.1_75378940) (octopus_trinity_TRINITY_DN192637_c0_g1_i1.p1_35)	48.0	1318.0	0.0364188163884673																				4.17103e-48	0.618087	1318.0	13.0	3.45155	1.28452	1.261	6.744394785237256e-44
AGTTTCAAATTATGGCACAAGGCCAGC	AATTTTAGGGTAGGAGGTAAGTCGGTT	(octopus_NC_068981.1_108200533)	1.0	243.0	0.0041152263374485																				3.34589e-07	0.415455	243.0	7.0	1.35977	5.84362	2.23457	0.0005793523390681	True	54M
AGTTTCAACATCTTTTGTTGTTGTTTC	TGTTCCTTCACCTGCAAAAGATGAACA	(octopus_NW_026386493.1_20)	4.0	1628.0	0.0024570024570024																				4.1178e-20	0.310784	1628.0	9.0	1.38343	5.84582	5.80405	2.1649928658863447e-16	True	54M
AGTTTCAAGAATGTATTCAAATTTATG	TGCTTATTATGTCACTTAGTCAAACTA	(octopus_NC_068990.1_47285917)	1.0	502.0	0.0019920318725099																				9.71408e-15	0.451179	502.0	10.0	0.927354	0.266932	0.239044	3.5265462410706085e-11	True	54M
AGTTTCAAGGCGTGATAAATAAATAGA	ATTACATATTTCCTACCCTCTAACCCA	(octopus_NC_068989.1_76271582)	3.0	3638.0	0.0008246289169873																				3.44453e-17	0.220518	3638.0	13.0	0.774594	0.161627	0.155855	1.497572629656999e-13	True	1S53M
AGTTTCAAGGTCATACAAATGGGACAA	CGAAGTTCTCCGGAAAGATTTCAAAGG	(octopus_NC_068986.1_16892823) (octopus_trinity_TRINITY_DN43540_c4_g2_i6.p2_2908)	1.0	419.0	0.0023866348448687																				2.02117e-06	0.383973	419.0	11.0	0.881019	0.193317	0.193317	0.0031659244846986	True	54M
AGTTTCAATATCTGGACTTAAATCACC	AACAAATATATGAAAGTGTTTGCCCAG	(octopus_trinity_TRINITY_DN54672_c4_g1_i7.p1_229)	2.0	2793.0	0.0007160759040458																				6.05971e-09	0.131579	2793.0	15.0	1.18283	1.15396	1.14035	1.285579964733649e-05	True	7S47M
AGTTTCAATCATATTCTCTATTTTATT	ATACCTGCTCTATAATTTGGCCAAGGT	(octopus_NW_026297134.1_3065)	5.0	473.0	0.0105708245243128																				9.94075e-16	0.515805	473.0	10.0	2.03554	0.945032	0.887949	3.890714531952886e-12	True	54M
AGTTTCAATCCATTTAATATTGATTTT	AAATTTTGGCACAAGTTCAGCAATTTC	(octopus_NC_069000.1_11136558)	1.0	429.0	0.0023310023310023																				1.33218e-12	0.474402	429.0	11.0	1.24396	0.426573	0.340326	4.050313551629975e-09	True	54M
AGTTTCAATCTATTTCTTTTCTCTACC	TCCCCAACCAGCTCGTCCGTGGAAAAT	(octopus_trinity_TRINITY_DN56263_c5_g1_i6.p1_1977)	7.0	1215.0	0.0057613168724279																				9.05158e-10	0.283069	1215.0	15.0	1.11704	0.246914	0.227984	2.095707151736142e-06
AGTTTCAATGGCGTATGTGTTCCCCAA	CTGGACGGGACGCCAGTCAGATCGGAA	(octopus_NC_068985.1_50710038)	1.0	82.0	0.0121951219512195																				1.30334e-07	0.864865	82.0	7.0	1.84945	0.731707	0.682927	0.0002373102592598	True	9S45M
AGTTTCAATTTCAACATATCAAAATCA	CTTGCTACAACAATTCTAAAATAGATA	(octopus_NC_069003.1_32675628)	1.0	163.0	0.0061349693251533																				2.77144e-09	0.609304	163.0	10.0	1.30657	0.576687	0.398773	6.095466107389469e-06	True	54M
AGTTTCAATTTTGCAAGCAGTTCCCGC	TCTCTCTCTTCCATTTCTGCAACAGGA	(octopus_NC_068994.1_58093382) (octopus_trinity_TRINITY_DN54620_c7_g1_i1.p1_1236)	1.0	225.0	0.0044444444444444																				3.05079e-07	0.570646	225.0	6.0	1.35461	0.484444	0.471111	0.0005309269769152	True	52M2S
AGTTTCACAAGACCTGAATTCATGGCT	TCTCTGATGGGCATGCTTTCTCTTGTA	(octopus_NC_068989.1_76268953) (octopus_trinity_TRINITY_DN52689_c5_g1_i12.p1_918)	4.0	4955.0	0.0008072653884964																				3.68901e-19	0.203815	4955.0	13.0	0.742439	0.135822	0.118063	1.827797263355454e-15	True	1S53M
AGTTTCACCATCTTCAGATTTAGTGGA	ACCTGTATCTAACTGCAGAATAGTTCT	(octopus_trinity_TRINITY_DN49788_c7_g1_i13.p1_916)	3.0	3592.0	0.0008351893095768																				2.34722e-93	0.462617	3592.0	15.0	1.73148	5.85579	5.07767	9.358898757918344e-89	True	29M14952N25M
AGTTTCACCCAACACCATTACATTACA	TTTTTATATACACCATCATTGTCCAAC	(octopus_NC_069002.1_22453273)	8.0	1298.0	0.0061633281972265																				2.15314e-13	0.453879	1298.0	14.0	1.10045	0.291988	0.231125	7.010189275459953e-10	True	54M
AGTTTCACTGAATCCTGGGACAGCATC	AAAGTCACCACATCATAGCATTGCTCT	(octopus_trinity_TRINITY_DN48232_c0_g1_i9.p1_225)	168.0	6698.0	0.0250821140638996																				3.58709e-115	0.418561	6698.0	15.0	2.09928	0.726784	0.722156	1.890625325518065e-110	True	14M8936N37M3S
AGTTTCACTTTGTGGTTCTTGGTGTTT	TTCATTTTGAAGGCTATTATTCAATTC	(octopus_NC_068983.1_75743769) (octopus_trinity_TRINITY_DN54373_c0_g1_i5.p1_1309)	1.0	366.0	0.0027322404371584																				2.30145e-14	0.469178	366.0	11.0	1.16858	0.710383	0.65847	8.113366194126471e-11	True	1S53M
AGTTTCAGAAGCAAAAGAACGGGGAGG	AGGAGAAGAAAGGCGTAATTTTAGTAT	False	1.0	777.0	0.0012870012870012																				3.14855e-13	0.50815	777.0	11.0	1.21119	5.45302	4.07979	1.011006458758628e-09	True	13S41M
AGTTTCAGAGATTCCTGGTAAACGAGA	TTGAAGAACTGCTGCAGGCAAATGAGA	(octopus_NC_068990.1_76674744) (octopus_trinity_TRINITY_DN45069_c6_g1_i7.p1_1138)	1.0	1222.0	0.0008183306055646																				1.78233e-156	0.925096	1222.0	13.0	1.19088	0.468903	0.446809	1.4517627613193587e-151	True	1S53M
AGTTTCAGGAGGAATATAATTTGTGTA	TGGAGGCCAAATGAGTCCACTGATTTT	(octopus_NC_069004.1_10577609)	1.0	182.0	0.0054945054945054																				2.35058e-09	0.62963	182.0	13.0	1.08553	0.39011	0.39011	5.211650022919513e-06	True	54M
AGTTTCAGGCATATTTTATTTAGTGCA	GTATACTTTCTATAGAGTTCCCTCTCT	(octopus_NC_069000.1_63925)	1.0	1225.0	0.0008163265306122																				1.45626e-30	0.447987	1225.0	13.0	0.994489	0.284082	0.284082	1.2922621906296491e-26	True	4S50M
AGTTTCATCAACTTATTCTTCTTTGCA	TCCAAAGATTCCCCCTTTCACTGATTC	(octopus_NW_026295998.1_306)	4.0	2406.0	0.0016625103906899																				2.64301e-73	0.46624	2406.0	9.0	1.44001	0.556941	0.536575	7.614645591751944e-69	True	54M
AGTTTCATCCTATGATAGCGCATTGTC	TGGCAGATCGGAGAGCACACGTCTGAA	False	1.0	379.0	0.0026385224274406																				4.06674e-09	0.489416	379.0	14.0	1.26123	0.430079	0.422164	8.788195329900918e-06
AGTTTCATCTTGAAAATTTGGATCAAA	GCCACGTCCCATTCCTCTACCGCCTGG	(octopus_NC_068982.1_115347322) (octopus_trinity_TRINITY_DN56264_c2_g1_i3.p1_946)	2.0	2244.0	0.0008912655971479																				1.75147e-24	0.386792	2244.0	15.0	0.8698	0.211676	0.209002	1.1738953015970303e-20	True	54M
AGTTTCATGCCAATGTCTGGTGTGGAG	AGACATTTTGGCCAGTCCTGTCCGAGG	(octopus_NW_026301526.1_860) (octopus_trinity_TRINITY_DN56639_c15_g1_i3.p1_645)	5.0	1696.0	0.0029481132075471																				4.27163e-08	0.175678	1696.0	13.0	2.03435	0.682783	0.682783	8.234759329875514e-05	True	54M
AGTTTCATGGATTAAAAATCCCTTATA	TTCCAACCACAAATCAACTAAAGAGAA	(octopus_NC_068985.1_61440756)	3.0	1349.0	0.0022238695329873																				3.35907e-34	0.416381	1349.0	10.0	1.29443	3.09563	2.83024	3.4452898122600696e-30	True	54M
AGTTTCATGTCTCTGTATTTAGACATT	CCTCTGATGATTCTGGATGTTGGAGCG	(octopus_NC_068993.1_53539464)	1.0	340.0	0.0029411764705882																				7.82051e-13	0.488038	340.0	13.0	1.19914	0.341176	0.341176	2.427463305398585e-09	True	54M
AGTTTCATTCGTTTTCAATTTCTTGTA	TAGTGCTTTATCTTTGCAATCTTTCAT	(octopus_NC_068982.1_4174909) (octopus_trinity_TRINITY_DN43063_c2_g1_i9.p1_157)	10.0	397.0	0.0251889168765743																				7.07279e-23	0.75302	397.0	13.0	2.15747	1.46348	1.45592	4.3516637945949045e-19
AGTTTCATTCTCATAAAGCCCGAGTCC	TTCCAGTTTCCATCTACCAAATTCGTT	False	1.0	303.0	0.0033003300330033																				2.57231e-22	0.638427	303.0	8.0	1.03884	0.379538	0.316832	1.5357613884863253e-18
AGTTTCATTGAACCAGGAGAGAGTGAA	CCGCAGATGGTCTGAAGGGAAACCCAA	(octopus_NC_068999.1_22413274) (octopus_trinity_TRINITY_DN55784_c11_g1_i6.p1_823)	2.0	1598.0	0.0012515644555694																				1.67442e-08	0.24178	1598.0	15.0	0.713339	0.14831	0.134543	3.3820345562999024e-05	True	50M4S
AGTTTCATTTTTATAACGTGCTTTCAC	TTCACTACTGAGCGCAGCTCTGTTCAC	(octopus_NC_068995.1_18319665)	1.0	299.0	0.0033444816053511																				1.05457e-30	0.759463	299.0	12.0	1.35081	1.79599	1.77258	9.409654834198498e-27	True	54M
AGTTTCCAATGAAGATCTGCCATCAGG	ACTGCTCTCTGGTGACGAAGGTGGATT	(octopus_trinity_TRINITY_DN56042_c4_g2_i29.p1_64)	3.0	312.0	0.0096153846153846																				4.69654e-08	0.394898	312.0	10.0	1.80214	5.05128	4.30449	9.010782777411188e-05	True	16S38M
AGTTTCCACAAAAACTGTTTGCCAGGA	GTTGCAAAAAGCTGGATTTCACAGGAG	(octopus_NC_068983.1_99391294) (octopus_trinity_TRINITY_DN45165_c0_g1_i14.p1_240)	4.0	332.0	0.0120481927710843																				2.67161e-06	0.300731	332.0	13.0	1.70591	1.31325	1.28012	0.0041178074308511	True	54M
AGTTTCCACACTTTTATCAATTTTGCT	CTCTGCCTTCTTTTACATGCTCTTTTC	(octopus_NC_069010.1_7488328) (octopus_trinity_TRINITY_DN43710_c7_g2_i1.p1_1066)	1.0	138.0	0.0072463768115942																				2.20945e-09	0.721519	138.0	10.0	1.2026	0.456522	0.456522	4.913545473777995e-06	True	54M
AGTTTCCACAGATCTGACACAGATTCA	ACCATATGACAGACTAAGCGAGAAGCA	(octopus_NC_068982.1_121143356) (octopus_trinity_TRINITY_DN51545_c3_g5_i2.p1_2571)	1.0	262.0	0.0038167938931297																				1.3813e-07	0.511869	262.0	12.0	1.21917	0.351145	0.351145	0.000250737589695	True	54M
AGTTTCCATCTACCAAATTTTTCTCAC	AAAGAATTAGTCAGTTTGAGATTATAA	(octopus_NC_068984.1_18708137)	1.0	476.0	0.0021008403361344																				1.04938e-06	0.401402	476.0	13.0	1.05487	0.279412	0.268908	0.0017060349448689	True	53M1S
AGTTTCCATCTATCAAATCCACTCACA	AGGCTTTGGTCGGCCCGTGGCTATAGT	(RF_all_LGKD01272664.1/11629-12255_448) (octopus_NC_069000.1_21535843) (octopus_trinity_TRINITY_DN49933_c4_g7_i5.p1_60)	10.0	362.0	0.0276243093922651																				4.2707e-06	0.452121	362.0	10.0	3.92973	3.27072	3.16575	0.0064043387730917
AGTTTCCATTATAAAATTATCAGCAGC	TTTCTCAATATAAGTTGACCTTTTGAT	(octopus_NC_068981.1_57701044) (octopus_trinity_TRINITY_DN55476_c2_g1_i17.p1_538)	1.0	151.0	0.0066225165562913																				1.87641e-12	0.927083	151.0	8.0	1.24967	0.437086	0.437086	5.62883643360451e-09	True	54M
AGTTTCCCAGTCATCTTGCTGTTTAAA	TTCAGCAGCGGCTGCCTTCCCGACAAC	(octopus_trinity_TRINITY_DN53189_c5_g1_i64.p1_364)	3.0	206.0	0.0145631067961165																				2.24541e-09	0.617785	206.0	10.0	1.94491	0.679612	0.679612	4.9897935077738e-06	True	1S39M2134N14M
AGTTTCCCGAATCTTCTGCAAACCAAC	ATTCAAAGCAGTTGTTGTTCTTCAAGA	(octopus_NC_068983.1_157419313) (octopus_trinity_TRINITY_DN55307_c2_g1_i10.p1_558)	2.0	676.0	0.0029585798816568																				1.43156e-14	0.427242	676.0	13.0	1.07982	0.341716	0.298817	5.130176170632991e-11	True	20M1D34M
AGTTTCCCTTTCAGTCACATTTGATGT	TGGCACTGAAACAGATATCTCCTTATG	(octopus_NC_068986.1_61855936)	2.0	472.0	0.0042372881355932																				3.098e-09	0.476556	472.0	15.0	1.19918	0.404661	0.398305	6.780412186716598e-06	True	54M
AGTTTCCCTTTTCATATCCAGGGACTT	TGATATTTCAGCCATCTAGCAGAACAT	(octopus_NC_068991.1_22302589) (octopus_trinity_TRINITY_DN50917_c4_g1_i14.p1_1139)	1.0	647.0	0.0015455950540958																				6.12439e-37	0.55245	647.0	13.0	1.09901	0.360124	0.344668	6.95204420147408e-33	True	54M
AGTTTCCGTCTACCAAATCCACTCACG	AGGCTTTTGTCGGCCCGAGGCTATAGT	(octopus_NC_068982.1_143230683) (octopus_trinity_TRINITY_DN53343_c11_g2_i2.p1_141)	5.0	1022.0	0.0048923679060665																				6.53208e-11	0.246639	1022.0	13.0	2.37494	1.09491	1.0773	1.697864156610647e-07	True	54M
AGTTTCCGTGAGGCATCCAGTTTATCA	GGTAATTGGAAAGCCATGATTGTTGCT	False	1.0	219.0	0.0045662100456621																				6.59495e-14	0.709096	219.0	8.0	1.54922	2.81735	2.77169	2.2410293708410267e-10	True	42M12S
AGTTTCCGTTTTTGACCCTATATTTTT	ATTATCACCTAATTTTGATAAAAAGGA	(octopus_NC_068997.1_6593193) (octopus_trinity_TRINITY_DN52937_c0_g2_i6.p1_448)	1.0	178.0	0.0056179775280898																				2.13113e-07	0.523737	178.0	9.0	1.01995	4.25843	3.34831	0.0003780587028757	True	54M
AGTTTCCTATTATATCTAATATAAGTC	TTCTTTCCACCATCCACGTTTTATCAA	(octopus_NC_068983.1_149679936)	1.0	150.0	0.0066666666666666																				1.83753e-06	0.534616	150.0	9.0	1.44774	3.75333	3.75333	0.0028936348256712	True	44M10S
AGTTTCCTCTTTTATTCTTCTGGAATA	TTCTGCCAATTTCTAACAGAAGCTGGT	(octopus_NC_068992.1_7652086)	3.0	310.0	0.0096774193548387																				1.09127e-07	0.554238	310.0	12.0	1.57254	0.445161	0.445161	0.0002006044687926	True	54M
AGTTTCCTGACATTTCTCAGACTCTTT	GTAGCTGTCTGAAATCACCTGGGACTG	(octopus_NC_068996.1_6300189) (octopus_trinity_TRINITY_DN45598_c7_g1_i11.p1_2062)	1.0	113.0	0.0088495575221238																				4.06728e-10	0.767308	113.0	8.0	1.30831	0.460177	0.460177	9.7604323554189e-07	True	54M
AGTTTCCTGGTGGAAAGTTTACTGGTG	GAAAGTTTCCTGGTGGAGAGTTTCCTG	(octopus_NC_068981.1_2522395) (octopus_trinity_TRINITY_DN53992_c6_g3_i1.p1_32)	1426.0	13711.0	0.1040040843118663																				8.895639999999999e-20	0.210427	13711.0	5.0	3.65373	1.94019	1.93203	4.583896454635029e-16	True	54M
AGTTTCCTGGTGTATATGTGTACATGT	GTGTGCGCGCTGTAATTGTGAGTGATT	(octopus_NC_068983.1_61889435)	7.0	1833.0	0.0038188761593016																				3.85827e-06	0.131888	1833.0	15.0	1.19491	0.63557	0.476268	0.0058209491439415	True	54M
AGTTTCCTTGTCTTCAAATGTTCGTTT	TTCTGAAATTAGAATTTCCAAGATTTA	False	32.0	3169.0	0.0100978226569895																				3.86187e-61	0.396724	3169.0	13.0	1.73875	6.29631	5.08457	8.693048614808543e-57
AGTTTCCTTTCATTTTGTAAGCTTTTC	AGAGAAATATGTATCTGTGTGTGTATG	(octopus_NC_068982.1_121459794)	2.0	794.0	0.0025188916876574																				8.2245e-16	0.424983	794.0	11.0	1.5997	0.396725	0.396725	3.2389494485648858e-12	True	54M
AGTTTCGAAAACTGTTACAGAGGTTTA	AACCTTGGACATTTTTACCTAATCAGA	(octopus_NC_068983.1_146452271)	1.0	1268.0	0.000788643533123																				1.71512e-20	0.498401	1268.0	9.0	0.771559	0.187697	0.177445	9.22333547949383e-17	True	54M
AGTTTCGAAAGTTTTTCCTGTTGTAGA	AACTTATACTTCTTTATAGTTCAGAAT	(octopus_NC_068991.1_67446088)	1.0	158.0	0.0063291139240506																				4.41242e-07	0.622782	158.0	9.0	1.26213	4.11392	2.46835	0.0007525336673546	True	41M13S
AGTTTCGATTCCCAGACCGGGCGTTGT	GAGTGTTCATTGAGCGAAAACATCTAA	(octopus_NC_068981.1_124370502)	9.0	863.0	0.0104287369640787																				5.34821e-12	0.42533	863.0	14.0	2.45662	0.858633	0.589803	1.539637321414054e-08	True	54M
AGTTTCGATTCCCAGATCAGGCAATGT	ATTGTGTTAGTGAGCTAAACGTTTAGT	(octopus_NC_069004.1_9593244)	1.0	581.0	0.0017211703958691																				2.66924e-07	0.218438	581.0	9.0	1.2775	0.862306	0.862306	0.0004678252995099	True	54M
AGTTTCGGGAAATAGCTCCCTCTAAAG	TACTGATAAGCAATAACTTTACCTACA	(octopus_NC_068983.1_43852070) (octopus_trinity_TRINITY_DN55836_c7_g1_i1.p1_1938)	1.0	292.0	0.0034246575342465																				2.17794e-06	0.46844	292.0	12.0	1.2249	0.503425	0.503425	0.0033967304660007	True	54M
AGTTTCGGTTTCATACATTGTTAAGTT	GGAGTAAATCCAACTATGAACCACAAT	(octopus_NC_068987.1_12288715)	1.0	471.0	0.0021231422505307																				1.66077e-16	0.511889	471.0	9.0	1.15084	0.422505	0.422505	6.8840879143522e-13	True	54M
AGTTTCGTGTCCAATGAAGGAGACGAC	GTTGGCATGGGTGCCAGTCATCGAATT	(octopus_NC_068996.1_23229152) (octopus_trinity_TRINITY_DN46203_c4_g9_i1.p1_100)	11.0	677.0	0.0162481536189069																				2.82514e-08	0.300901	677.0	15.0	2.90703	1.74003	1.69572	5.56048080378788e-05
AGTTTCTAAAGTGTCAGGATTATAGTT	GCTTGGTCGATTCGGATGGTTGCCATA	(octopus_trinity_TRINITY_DN55162_c3_g2_i22.p1_4)	1.0	368.0	0.0027173913043478																				6.65286e-06	0.620672	368.0	13.0	1.28296	3.65761	2.69293	0.0097093387441416	True	34M32182N18M2S
AGTTTCTACAACTGATGCCAAATGCAT	ACATTTCTTCAGAAGCAATCGCCTCAT	(octopus_NC_068988.1_1123481) (octopus_trinity_TRINITY_DN51737_c4_g4_i1.p1_177)	1.0	253.0	0.0039525691699604																				5.04143e-06	0.504188	253.0	10.0	0.95807	0.280632	0.280632	0.0074840761778888	True	54M
AGTTTCTACAACTGGATGCCCTTCCTA	ACGCCAACCACTCCGAGAGTGTAGTGG	(octopus_NC_068995.1_13451378) (octopus_trinity_TRINITY_DN46300_c6_g8_i1.p1_155)	5.0	332.0	0.0150602409638554																				7.12626e-07	0.438369	332.0	9.0	2.99027	12.0211	10.1114	0.0011841085516141
AGTTTCTACAGCTGGATGCCCTTCTTA	ACGCCAACCACTCCGAGAGTGTAGTGG	(RF_all_LGKD01088734.1/1396-548_207) (octopus_NC_068986.1_105912619) (octopus_trinity_TRINITY_DN46300_c6_g8_i1.p1_155)	30.0	1077.0	0.0278551532033426																				1.28085e-17	0.301736	1077.0	13.0	2.86211	2.4364	2.33798	5.736101320362582e-14
AGTTTCTACAGCTGGATGCCTTTCCTA	ACGCCAACGACTCAGAGGGTGTAGTGG	(octopus_NC_068986.1_9268308) (octopus_trinity_TRINITY_DN55966_c2_g7_i1.p1_14)	14.0	437.0	0.0320366132723112																				1.55662e-07	0.404348	437.0	11.0	3.68062	13.27	10.6476	0.0002807727535772	True	54M
AGTTTCTAGCCAGAGTTCAGTATCTAA	TACAGGTAATCTATGGTTAGGGGGTTT	(octopus_NC_068983.1_30962822) (octopus_trinity_TRINITY_DN56596_c9_g5_i1.p1_223)	1.0	272.0	0.0036764705882352																				3.89895e-10	0.583851	272.0	11.0	1.24679	0.426471	0.426471	9.374879540877804e-07
AGTTTCTATTTGTGTTAATTAGTGTCG	CCTCTCTCTCTCTCGTTCGCTAATTTA	(octopus_NC_069008.1_633067)	1.0	378.0	0.0026455026455026																				3.16584e-07	0.453566	378.0	13.0	1.09286	2.84392	1.03439	0.0005498310496822	True	13S41M
AGTTTCTCACGTAAATCTTCAGCAGAG	AAATTAGCAATTGATTGAAATCAGAGG	(octopus_NC_068998.1_54948834) (octopus_trinity_TRINITY_DN55310_c4_g2_i21.p1_2891)	1.0	220.0	0.0045454545454545																				9.07685e-07	0.543392	220.0	9.0	1.19928	0.331818	0.290909	0.0014881429708225	True	15M1D39M
AGTTTCTCCAGTTGAGTTGCTGTTGGC	AAAACATCGGGTGCATCTACAAAGGGA	(octopus_NC_068990.1_30482405) (octopus_trinity_TRINITY_DN53625_c2_g1_i11.p1_853)	2.0	581.0	0.0034423407917383																				1.65044e-10	0.381014	581.0	12.0	1.15001	1.62651	1.40275	4.122499702412781e-07	True	54M
AGTTTCTCCCCAGGAGCCTCCACAGGT	TTCACCCCAGGAGCTTCCACAGGTTTC	(octopus_trinity_TRINITY_DN45748_c0_g1_i13.p2_72)	27.0	362.0	0.074585635359116																				1.78496e-10	0.641957	362.0	4.0	3.38417	1.4337	1.4337	4.444413734702726e-07
AGTTTCTCTCAGCTCACGTCATTTACA	CAAAGGCAAATTTCAATAAATCCAAGA	(octopus_NC_068987.1_210106)	2.0	1123.0	0.0017809439002671																				7.99422e-88	0.752756	1123.0	15.0	1.32962	0.484417	0.475512	2.941976798453154e-83	True	51M3S
AGTTTCTCTTCAAGAGCCTCCACAGGT	TTCACCTCAGGAGCCTCCTCTGGTTTC	(octopus_NC_068984.1_120495822) (octopus_trinity_TRINITY_DN45748_c0_g1_i24.p1_246)	109.0	1982.0	0.0549949545913219																				2.56631e-46	0.469252	1982.0	8.0	4.09246	2.38093	2.37992	3.937610407434639e-42	True	54M
AGTTTCTGATGGTGCTGAACATCTTGA	TCTGCGTAAGATGTTGGTTTATAGTCA	(octopus_NC_068984.1_39750902)	2.0	591.0	0.0033840947546531																				2.02937e-17	0.586016	591.0	15.0	1.20848	0.351946	0.340102	8.96420246974525e-14	True	54M
AGTTTCTGATGTAGTTGTACTAGTAGT	AGTAGTAGTAGTACTACTACTACTACT	False	1.0	333.0	0.003003003003003																				5.31421e-07	0.427423	333.0	10.0	1.51269	1.10811	1.04204	0.0008973108473383	True	39M15S
AGTTTCTGATTTTCTGGTCTAAAAATT	GGTTGGAAGCATTCCAGTAAAATGGTA	(octopus_trinity_TRINITY_DN55114_c11_g2_i3.p1_125)	1.0	98.0	0.010204081632653																				8.91434e-07	0.669167	98.0	4.0	1.17396	4.37755	4.18367	0.0014630632181771
AGTTTCTGCACTGCACTGCGCATGTTT	AGCTGACTGCGCTGTGTGCATGATGAC	(octopus_NC_068990.1_90756012) (octopus_trinity_TRINITY_DN46320_c9_g1_i12.p1_165)	1.0	196.0	0.0051020408163265																				1.1865e-15	0.750997	196.0	10.0	1.1309	0.44898	0.331633	4.618009199782038e-12	True	29M1D25M
AGTTTCTGCAGATTTCTCTTCAGGAGC	CTCCACAGGTTTTACCCCAGGAGCTTC	False	1.0	201.0	0.0049751243781094																				4.14935e-12	0.632468	201.0	5.0	1.60914	0.462687	0.462687	1.2066471656876226e-08	True	54M
AGTTTCTGCTCTCAATTTCACCAGATT	CTTCAAACAACTCTATGTTATTTCCAG	(octopus_NC_068983.1_35122449) (octopus_trinity_TRINITY_DN56581_c6_g1_i1.p1_149)	10.0	30348.0	0.0003295110056675																				2.60388e-57	0.118823	30348.0	11.0	1.29615	0.517365	0.506557	5.38151595733115e-53	True	53M1S
AGTTTCTGCTGTAAGGACAAACCAAAA	GTCTTTTGATCCACCTTTCATGAAGCA	(octopus_NC_068982.1_111413847) (octopus_trinity_TRINITY_DN53750_c1_g2_i7.p1_1582)	2.0	628.0	0.0031847133757961																				1.8769800000000002e-18	0.599598	628.0	13.0	1.01114	0.262739	0.261146	8.885998844574245e-15	True	53M1S
AGTTTCTGGAAACATAGCAGCTCTCAC	TCTCTGTGATCTGGTCTGACCCAGTTG	(octopus_NC_068981.1_184483519) (octopus_trinity_TRINITY_DN53287_c2_g1_i24.p1_316)	50.0	1695.0	0.0294985250737463																				5.6209e-26	0.463328	1695.0	15.0	1.24403	0.387611	0.352212	4.059615284927261e-22	True	54M
AGTTTCTGGAAGGAAGTGTTCACAACA	TGCATGTTATCTCTGTTGATGTTTTTC	(octopus_NC_068998.1_974609)	1.0	195.0	0.0051282051282051																				9.52511e-08	0.561756	195.0	11.0	1.15007	0.307692	0.307692	0.0001762890195568	True	54M
AGTTTCTGGATCAAACCAGCAGTCAGT	CTCATATATATATATGTGTACATATAC	(octopus_NC_068988.1_43563363)	2.0	1547.0	0.0012928248222365																				9.060080000000001e-24	0.37471	1547.0	15.0	1.31584	1.42922	1.14932	5.846513802670775e-20	True	54M
AGTTTCTGGATGTCTTCCATGTCTTTT	AGCCCAGGTCCATCTGTTCGAATGAGA	(octopus_trinity_TRINITY_DN47714_c4_g1_i2.p1_606)	1.0	780.0	0.0012820512820512																				7.47404e-13	0.478244	780.0	15.0	0.876841	0.244872	0.220513	2.323604325677779e-09
AGTTTCTGTACAAGAATCATAGAATGT	TGACGCTCATCACCTTCATACGGCTTC	(octopus_NC_068992.1_40489725) (octopus_trinity_TRINITY_DN52774_c4_g2_i11.p1_912)	1.0	463.0	0.0021598272138228																				1.31695e-08	0.399327	463.0	13.0	1.01077	0.330454	0.300216	2.691707958510778e-05	True	54M
AGTTTCTGTCAACCAAATCCACTCGCA	AGGCTTTGGTTGGCCCGAGGTTTAGTG	(octopus_NC_068994.1_3865715)	34.0	1095.0	0.0310502283105022																				7.199540000000001e-18	0.391464	1095.0	13.0	1.90897	0.707763	0.690411	3.279868143250729e-14	True	54M
AGTTTCTGTCTACCAAATCCACTTACA	AGATACCATGCAGTGAGACTGAACCTA	(octopus_NC_068991.1_42570884)	1.0	206.0	0.0048543689320388																				1.58251e-08	0.807621	206.0	8.0	1.75979	7.76214	5.76214	3.205104120092712e-05	True	54M
AGTTTCTGTTGCTATTTCGTCGTTCGA	TGACAGTACATCAGTTGTTGTAACAGT	(octopus_NC_068982.1_53752794) (octopus_trinity_TRINITY_DN50902_c9_g1_i2.p2_454)	1.0	416.0	0.0024038461538461																				3.49952e-27	0.711665	416.0	12.0	1.10978	3.01683	3.01202	2.6816413992503293e-23	True	6S48M
AGTTTCTGTTGGGATTGAATTCTGAAT	GTGTTGTGTGTGTGTGGGAAAGAGAGA	False	2.0	162.0	0.0123456790123456																				9.18445e-09	0.685435	162.0	14.0	1.87108	1.64198	1.6358	1.9096572575788687e-05	True	43M11S
AGTTTCTGTTGTATTCTGTTGCCATAT	TCTTCACTAGTGAATGTGTCTGGGTTA	(octopus_NW_026305909.1_32) (octopus_trinity_TRINITY_DN54470_c2_g6_i28.p1_453)	1.0	463.0	0.0021598272138228																				2.50944e-11	0.469281	463.0	13.0	1.33726	2.10799	2.09287	6.788339298835692e-08	True	54M
AGTTTCTGTTTCTCTTTTACCTTTCAC	ACACACACACACACACACACTTATACA	False	3.0	581.0	0.0051635111876075	-	CYYR1	PF10873.11	2.8	12.3	2.3	2.5	12.5	2.3	1.0	1.0	0.0	0.0	1.0	1.0	1.0	0.0	-	-1.0	5.73647e-33	0.720823	581.0	15.0	2.13941	3.60069	3.4148	5.605054019136046e-29	True	17S37M
AGTTTCTTCAGGTAGATCTTGCTTATA	GATTCCATATGCCAAAGCTGTGGTAGT	(octopus_NC_068981.1_105968338) (octopus_trinity_TRINITY_DN42473_c1_g1_i8.p1_595)	1.0	383.0	0.0026109660574412																				5.18702e-10	0.492795	383.0	11.0	1.28404	0.386423	0.375979	1.231141255923965e-06	True	54M
AGTTTCTTCCTTTAGAATTGCATCCTT	TTTAGTAACTAACTCCAGCTGTACAGA	(octopus_trinity_TRINITY_DN56528_c5_g1_i17.p1_994)	2.0	506.0	0.0039525691699604																				8.82996e-07	0.387079	506.0	5.0	1.52475	0.683794	0.666008	0.0014499537355683
AGTTTCTTCTAGCAGTCTCATGTAGAA	TAACAAATTCCACTTATTCTGGCAGAT	(octopus_NC_068988.1_54854040)	1.0	236.0	0.0042372881355932																				1.69915e-07	0.493151	236.0	10.0	0.983801	0.309322	0.309322	0.0003050591837441	True	54M
AGTTTCTTCTGGTTTTCGAGTCTTCAA	TGTTGTTAATGTTGTTGATGTTAGCGC	False	2.0	254.0	0.0078740157480314																				5.172549999999999e-20	0.708838	254.0	11.0	1.39463	5.12205	4.68898	2.7022924043014864e-16
AGTTTCTTCTGTACCTCACTGAAGCAA	TCAGTTGGCTCCAAGTACAAATAAAAA	(octopus_trinity_TRINITY_DN50863_c9_g1_i4.p1_105)	1.0	902.0	0.0011086474501108																				7.05338e-14	0.473332	902.0	14.0	1.14376	0.383592	0.378049	2.390599360759537e-10	True	24M2807N30M
AGTTTCTTCTTTTCTAATTGGTTTTAC	AGACTTCTCAATAAGCTCGTTTCCTAG	(octopus_NC_068996.1_26858301) (octopus_trinity_TRINITY_DN43047_c2_g2_i4.p1_2671)	1.0	542.0	0.0018450184501845																				8.51452e-17	0.487179	542.0	11.0	1.1646	0.380074	0.380074	3.6020836208409133e-13	True	54M
AGTTTCTTGACGGCTACCAAAATATTT	AACAATATTTTGGTTCAATATTCCAAT	(octopus_NC_068985.1_34869633) (octopus_trinity_TRINITY_DN56542_c4_g6_i2.p1_556)	54.0	688.0	0.0784883720930232																				2.29681e-17	0.46369	688.0	12.0	2.55893	3.96366	3.95058	1.0106744534184433e-13	True	54M
AGTTTCTTGCTGTGAAATAGATTCATC	GGGGTCCTTGGATACCAGGCGATCAGA	(octopus_NC_069000.1_1882153)	1.0	645.0	0.0015503875968992																				4.64632e-36	0.624613	645.0	9.0	1.20008	0.524031	0.502326	5.111218135496367e-32	True	2S52M
AGTTTCTTGGAAATAAAACATCTGAGT	TGACGAAGGAAGTCTCGATTAAAAGAC	(octopus_trinity_TRINITY_DN51600_c7_g2_i13.p1_38)	1.0	828.0	0.001207729468599																				6.15127e-10	0.323873	828.0	12.0	0.876052	0.176329	0.172705	1.44847961341333e-06
AGTTTCTTGGTATTTTGTTTTGTTGCT	TGTGAAGATGTGCCAATGGAACCGCTG	(octopus_NC_069005.1_32314481) (octopus_trinity_TRINITY_DN45877_c10_g2_i1.p1_235)	3.0	2480.0	0.0012096774193548																				4.55726e-41	0.390646	2480.0	13.0	1.13222	0.266935	0.26129	5.951553968023475e-37	True	54M
AGTTTCTTGGTCTCGTCAATCTCAGCT	TGGTACATCTCCTTAATTGGCTCAATG	(octopus_NC_069001.1_9053611) (octopus_trinity_TRINITY_DN48107_c13_g3_i16.p1_303)	6.0	11457.0	0.0005236973029588																				0.0	0.599307	11457.0	12.0	1.25805	1.52195	1.50999	0.0	True	54M
AGTTTCTTGTAAATTACCATTTTACGT	TAAAAGATCGGAAGAGCACACGTTGAA	False	1.0	186.0	0.0053763440860215																				4.91225e-06	0.612693	186.0	9.0	1.04583	0.376344	0.349462	0.0073040457058575
AGTTTCTTGTCAACTGAGAAGTTCTAG	TCAGAAATGTGGGTTTCTAGAAAGGAA	(octopus_NC_068981.1_162783475)	2.0	436.0	0.0045871559633027																				5.41405e-06	0.43984	436.0	15.0	1.13739	0.28211	0.28211	0.0080017789931703	True	54M
AGTTTCTTGTTCAGTCAGATCTTCAGA	ACCTTTGTGTGCCTTGATAGCTTCTAT	(octopus_trinity_TRINITY_DN56454_c9_g1_i19.p1_25)	1.0	314.0	0.0031847133757961																				1.8012e-06	0.38796	314.0	7.0	1.27604	7.84713	6.8535	0.0028397487100209	True	28M688N26M
AGTTTCTTTGCCTGAAAGGTCAGTAAC	ATGCACAAATGTATCATTGAAACTAGA	(octopus_NC_068985.1_32572271)	9.0	14544.0	0.0006188118811881																				0.0	0.417729	14544.0	15.0	1.18039	0.309131	0.296892	0.0	True	7S46M1S
AGTTTGAAAATGCACTTTGGTTTTCTG	GTTCTATTCTTTGGCCAGGTGGACGTG	(octopus_trinity_TRINITY_DN48048_c1_g1_i1.p1_380)	1.0	700.0	0.0014285714285714																				4.16871e-07	0.463144	700.0	14.0	0.966927	0.244286	0.238571	0.0007131693026689	True	13M148N39M2S
AGTTTGAACAACCACATAGAATATCTC	TCACTCGCTTTTATCTTGCTGTTGTTG	False	1.0	445.0	0.0022471910112359	-	DUF6408	PF19946.2	1.3	13.1	0.0	1.3	13.1	0.0	1.0	1.0	0.0	0.0	1.0	1.0	1.0	0.0	-	-3.0	4.06107e-46	0.918591	445.0	13.0	1.18493	0.38427	0.359551	6.19954314510358e-42	True	41M13S
AGTTTGAACAATTTTCATGATGTTTCA	TATTTAGACGCTGTTATTAAATACATC	(octopus_NC_068992.1_9109625)	9.0	312.0	0.0288461538461538																				1.02737e-06	0.501254	312.0	11.0	2.51106	1.90385	1.43269	0.0016724754418826	True	54M
AGTTTGAACATAAAACAGATAGAATAT	TTATGCTAGACTCAGTTGGCTTAAATA	(octopus_NC_068995.1_3551990)	3.0	828.0	0.0036231884057971																				8.91174e-20	0.459464	828.0	13.0	1.26048	0.642512	0.572464	4.592012326396928e-16	True	54M
AGTTTGAACATAAAACAGGTAGAATAT	TTTGGCCAGATATGGCTAGTTAAAATG	(octopus_NW_026398219.1_1250)	105.0	1902.0	0.0552050473186119																				8.67703e-09	0.23021	1902.0	15.0	4.30413	5.72397	5.50736	1.809344632823005e-05	True	54M
AGTTTGAACATAAAACAGGTTGAATAT	TTGGGTCTGATATGGCTAAATGTTTAA	(octopus_NC_068984.1_128218674)	1.0	252.0	0.0039682539682539																				7.23536e-07	0.494017	252.0	8.0	1.55687	3.99206	3.21032	0.0012011905509465	True	54M
AGTTTGAACTAGTAACCTTCTTCACTG	CCCTAACTATTAATAATAATTGGCCAT	(octopus_NC_069002.1_17468686)	1.0	595.0	0.0016806722689075																				1.02096e-13	0.473329	595.0	15.0	1.02505	0.260504	0.260504	3.4157611772218247e-10	True	54M
AGTTTGAACTCGCCGTTCGTACCTTCC	CATGTTATGCAACTGGCATTTCCGTTG	(octopus_trinity_TRINITY_DN46653_c7_g2_i5.p1_1314)	1.0	343.0	0.0029154518950437																				1.00301e-27	0.816593	343.0	7.0	1.17384	3.00292	3.0	7.874575110161087e-24	True	50M4S
AGTTTGAACTGGACCACCCACCGACTG	AGTTCCTAAATGAGAGTTTGAAGAACT	(octopus_trinity_TRINITY_DN55810_c5_g5_i2.p1_49)	9.0	512.0	0.017578125																				9.50377e-07	0.469606	512.0	14.0	1.73551	0.833984	0.833984	0.0015538388728217	True	23M996N31M
AGTTTGAAGGAAAGACGCTTCTTTTAG	TGTTTTGCAAAAACACAAAACAAGAAA	(octopus_NC_068994.1_58499932)	1.0	186.0	0.0053763440860215																				1.66795e-16	0.847607	186.0	9.0	1.14938	0.435484	0.435484	6.912975964123407e-13	True	54M
AGTTTGAAGTGGTGATAACCAAAACAA	GGCCGATGATTCAGGACTGGCTTCATA	(octopus_NC_068983.1_7644724) (octopus_trinity_TRINITY_DN44477_c5_g3_i1.p1_325)	3.0	1122.0	0.0026737967914438																				6.64798e-21	0.392226	1122.0	12.0	1.24394	0.317291	0.312834	3.6601096516288164e-17	True	54M
AGTTTGAATATAAAACATGTAGAATAT	TTGGGCTGGCTATAGCCAGGTTAAATG	(octopus_NC_069009.1_1625715)	7.0	679.0	0.0103092783505154																				4.28718e-08	0.420383	679.0	14.0	1.78781	4.00442	1.64359	8.263612808736239e-05	True	54M
AGTTTGAATGGTGAAGTTCCAGAGGAG	TGCGATGTGATCATTTTCAAGTACCGG	(octopus_NC_068996.1_2872983) (octopus_trinity_TRINITY_DN47353_c2_g1_i7.p1_46)	24.0	561.0	0.0427807486631016																				6.96153e-10	0.328477	561.0	15.0	2.66774	0.983957	0.923351	1.6306842106852755e-06	True	54M
AGTTTGAATGGTTAAAACTGCAGGTAT	GGTGCCAGGTCAGAACAGTAGTAGCCT	(octopus_NC_068999.1_32917737)	1.0	315.0	0.0031746031746031																				2.62525e-09	0.45974	315.0	10.0	0.832422	0.206349	0.206349	5.789909105734218e-06	True	54M
AGTTTGACAAGTGCAAGTCTTACAGCC	ATCATTTAAACTCGCTCCAACATTGTA	(octopus_NC_068984.1_95636197) (octopus_trinity_TRINITY_DN55993_c1_g3_i5.p1_322)	3.0	4219.0	0.0007110689736904																				6.0352300000000004e-170	0.767914	4219.0	5.0	0.881718	0.35672	0.315715	5.562752894410917e-165	True	54M
AGTTTGACAGGTGAGTTATATATGTGT	GTGTGTATCTCATCATTCTTAACATGC	(octopus_NC_068983.1_88319101)	1.0	412.0	0.0024271844660194																				1.67989e-09	0.42365	412.0	13.0	1.03794	0.31068	0.296117	3.780774496556338e-06	True	10M1D44M
AGTTTGACCATCTGAGAAATTTCTTAC	ACTATATATATATATATATATATTTAT	(octopus_NC_068998.1_39219640)	2.0	480.0	0.0041666666666666																				1.9886e-09	0.45833	480.0	13.0	1.60035	0.495833	0.458333	4.442419369740024e-06	True	54M
AGTTTGACCATGTGGTTTAAGCCGGAC	TTGAAAGTAAAAGGCTGAGATATAAGA	(octopus_NC_069000.1_7085574)	1.0	527.0	0.0018975332068311																				1.10308e-10	0.44882	527.0	14.0	0.959244	0.259962	0.229602	2.803600127060599e-07	True	54M
AGTTTGACGTAACAGGGAGTTGTGTTG	CTGTTGTTGCTGCTGCACCTGATGCTG	(octopus_NC_069010.1_9715471)	1.0	184.0	0.0054347826086956																				2.10449e-07	0.604167	184.0	10.0	1.87647	5.15761	5.14674	0.0003735841934671
AGTTTGAGCATAAAATGAGTAGAATAT	TTGTGCCGGATATAGCCGGCTTGAACA	(octopus_NC_069010.1_5048526)	2.0	153.0	0.0130718954248366																				3.12535e-07	0.555936	153.0	11.0	1.73064	0.830065	0.79085	0.0005431603133081	True	54M
AGTTTGAGCATAACGAAAAGCATTAAC	ACATGAAACCAGTTTTATATGAGAGTG	(octopus_NC_068982.1_25893883)	2.0	517.0	0.0038684719535783																				5.3856e-20	0.831298	517.0	13.0	1.2653	0.321083	0.284333	2.810936854833831e-16	True	54M
AGTTTGAGGAGCCTGCTGCAAAGGTAT	GAGGCTTGGGTAGGTTCCGACAACCAT	(octopus_NC_068990.1_78392641) (octopus_trinity_TRINITY_DN48273_c1_g1_i6.p1_167)	1.0	260.0	0.0038461538461538																				5.36661e-10	0.744258	260.0	11.0	1.0829	0.284615	0.284615	1.271638411591442e-06	True	54M
AGTTTGAGGTTCCAGACAAAAGTTTCC	TTGAAATATAGAATTTGATTCTCAAGC	(octopus_NC_068992.1_8781357) (octopus_trinity_TRINITY_DN50287_c7_g3_i16.p1_92)	1.0	727.0	0.0013755158184319																				3.3366e-11	0.409002	727.0	10.0	1.23478	1.08253	0.993122	8.919304122609019e-08	True	54M
AGTTTGAGTGACTCAGTGGCTGAGTCA	CTTGGTTGTTGAGCAGCTCAACTGTTG	(octopus_NW_026430925.1_73219)	1.0	434.0	0.0023041474654377																				5.13831e-12	0.457237	434.0	9.0	1.28139	0.414747	0.368664	1.4813167371550293e-08	True	54M
AGTTTGAGTTTCACATGGATCCCATCA	TGTTGTAAGTATTAAGGCGAGGCTGTT	(octopus_NC_068997.1_46028453)	1.0	296.0	0.0033783783783783																				3.01239e-06	0.459936	296.0	15.0	1.1015	5.41554	1.93581	0.0046108057827425	True	54M
AGTTTGATAATGATAATAATAATAATA	ACAGAATTAATTAATTAAATTTAAAAA	(octopus_NC_068997.1_12480166)	3.0	382.0	0.0078534031413612																				1.60553e-07	0.3868	382.0	14.0	1.84466	5.58639	3.17801	0.0002890849497731	True	6S48M
AGTTTGATCACAGGCTTGTGTGTGTTG	GCAAACAGGCTCCGTCCCTCCTCTGTT	(octopus_trinity_TRINITY_DN43728_c6_g3_i1.p1_387)	6.0	1777.0	0.0033764772087788																				1.91164e-17	0.371621	1777.0	15.0	1.07531	0.236916	0.220034	8.459118130731445e-14	True	14M2145N40M
AGTTTGATCTTTGTGCCATCGATGTCC	ACCTCTTTGTTTGTAAAACCTATGCCA	(octopus_trinity_TRINITY_DN51491_c7_g2_i5.p1_468)	1.0	109.0	0.0091743119266055																				1.67225e-09	0.805936	109.0	5.0	1.41846	2.41284	2.33028	3.764387275840468e-06
AGTTTGATGGGATAACCAATGAACTGA	CTGTGTTTCTTCACCTCTTCTTTGGTA	(octopus_NW_026399264.1_497) (octopus_trinity_TRINITY_DN56020_c7_g2_i12.p1_579)	3.0	4130.0	0.0007263922518159																				1.24203e-48	0.439399	4130.0	15.0	1.00005	0.271429	0.252785	2.0377701828794177e-44	True	54M
AGTTTGATGTCAGAAGCAATTGGACTC	AAGCGGTCACCTGCAATGACATCCCTC	(octopus_trinity_TRINITY_DN52171_c7_g1_i1.p1_891)	2.0	305.0	0.0065573770491803																				3.66875e-07	0.514839	305.0	13.0	1.33247	0.354098	0.354098	0.0006319964589789	True	39M15S
AGTTTGATTGGCGATAGTGTTGGTGAT	GGTTCAGTCGTGATAACAACAATGATT	(octopus_NC_068981.1_126885127)	1.0	506.0	0.0019762845849802																				7.33976e-07	0.368826	506.0	15.0	1.14326	0.397233	0.351779	0.0012174863418167	True	23M1D31M
AGTTTGATTTTTCCATCTTTGCTTGTA	AAGAGTTTTCCTTTGTTGTCCTTTAAT	False	1.0	363.0	0.0027548209366391																				1.57067e-13	0.467851	363.0	11.0	1.0691	0.38843	0.38843	5.173565945370884e-10	True	23M933N31M
AGTTTGCATTGGGCCTAAGATTTCGTT	TATTTTAGGATCAATTATCTTTGCAGC	(octopus_trinity_TRINITY_DN51234_c3_g1_i22.p1_1312)	1.0	573.0	0.0017452006980802																				2.65652e-07	0.401377	573.0	14.0	1.16074	0.406632	0.368237	0.0004657188338727	True	7S47M
AGTTTGCCAATGTTAGTTACACCCTTT	AAAACCTTGCTTTCAAGATAGGCTTCT	(octopus_NC_068988.1_13427011) (octopus_trinity_TRINITY_DN50458_c6_g2_i7.p1_732)	1.0	440.0	0.0022727272727272																				2.31327e-10	0.397248	440.0	13.0	1.19863	0.381818	0.381818	5.69486365605305e-07	True	54M
AGTTTGCCAGAGTTGACTTTGGGACAA	TTACTGAATGTGGTGAATGGATATTTC	(octopus_NC_068993.1_8995380) (octopus_trinity_TRINITY_DN47571_c11_g2_i3.p1_128)	1.0	348.0	0.0028735632183908																				1.52866e-09	0.484054	348.0	14.0	1.04982	0.336207	0.324713	3.4568904991969003e-06	True	54M
AGTTTGCCAGATCCTTGTTGGAGATAA	TAATCAAAGTATAAGCTATGGCCTGCT	(octopus_NC_068983.1_147155322) (octopus_trinity_TRINITY_DN56308_c5_g1_i1.p1_450)	1.0	317.0	0.0031545741324921																				2.60296e-22	0.832446	317.0	7.0	1.07284	0.548896	0.548896	1.5535478397739694e-18	True	54M
AGTTTGCCTATGACTTGATGGTTGAAA	ATTTTACATGTTTATTTATCATATATG	(octopus_NC_069006.1_13714497)	1.0	438.0	0.002283105022831																				9.63354e-14	0.516506	438.0	13.0	1.0801	0.342466	0.342466	3.2297122113674776e-10	True	54M
AGTTTGCCTTTGCAGAGTTTTGCAAAG	TGGATTGAATAAATGGTACTCTAACGC	(octopus_NC_068988.1_95685526) (octopus_trinity_TRINITY_DN48630_c6_g1_i1.p1_410)	1.0	100.0	0.01																				5.67045e-10	0.851852	100.0	8.0	1.20829	0.5	0.5	1.3402627495531966e-06	True	54M
AGTTTGCGTAAGTGATGGTAGGGAAAG	AATATTTGGTTCCGTCATCCGCCTCTA	(octopus_NC_069010.1_6436963) (octopus_trinity_TRINITY_DN55639_c0_g1_i4.p1_3446)	3.0	917.0	0.0032715376226826																				1.17257e-34	0.512902	917.0	10.0	1.29624	0.486369	0.424209	1.2225284666004788e-30	True	54M
AGTTTGCTCAAATAGCTTACATGATTT	GTTCCACAAGAAGTCCATGCCTCCTGC	(octopus_NC_068990.1_88116488)	1.0	151.0	0.0066225165562913																				4.19553e-06	0.601102	151.0	8.0	1.63239	0.543046	0.543046	0.0062989056892417	True	54M
AGTTTGCTCCCCAACCACATAGTTCCA	GGCTCAGTCCCACTAAGTGGCACTTGA	(octopus_NW_026416186.1_126)	3.0	282.0	0.0106382978723404																				6.75971e-13	0.567931	282.0	11.0	1.05695	0.234043	0.234043	2.109200452100777e-09	True	54M
AGTTTGCTGACAGGGCAATGGTGGTAG	TCGCGGTGGAGGTGGTAACGATGGTGT	(octopus_NC_069009.1_3394491)	1.0	176.0	0.0056818181818181																				1.63078e-06	0.513376	176.0	9.0	1.10909	0.295455	0.295455	0.0025862061538268	True	54M
AGTTTGCTGCTTCGCCTTTATATTAAC	CGAGTCAGAGCGTTTCTTCAAATAATA	(octopus_NC_069000.1_32155207) (octopus_trinity_TRINITY_DN42983_c6_g6_i1.p1_76)	1.0	141.0	0.0070921985815602																				1.65171e-06	0.659341	141.0	10.0	1.20099	0.453901	0.453901	0.0026173651131399	True	54M
AGTTTGCTGTCTCTTGAGAATGTAAAT	AACTGCAATACTATCTCTCTGAAATTT	(octopus_NC_068981.1_132397969)	8.0	1838.0	0.0043525571273122																				6.875870000000001e-18	0.328268	1838.0	15.0	1.43405	3.34548	1.96083	3.1368821573161324e-14	True	54M
AGTTTGCTTCATAATACTACCATCAAT	AATGACTATTAGACTTCCTTGAACTGG	(octopus_NC_068982.1_144656462) (octopus_trinity_TRINITY_DN53904_c2_g4_i5.p1_1900)	1.0	196.0	0.0051020408163265																				1.46943e-18	0.849315	196.0	10.0	1.01302	0.331633	0.331633	7.005568246829476e-15	True	54M
AGTTTGCTTTAATTTTTCTATATCACG	TTTTTGGCTTGAACTACCTTCGCTTTC	(octopus_NC_069000.1_29204545) (octopus_trinity_TRINITY_DN55581_c4_g2_i2.p1_190)	1.0	428.0	0.0023364485981308																				3.45792e-09	0.456697	428.0	15.0	1.17347	0.418224	0.415888	7.528669022701303e-06	True	54M
AGTTTGCTTTATATTGTATGTATTAAG	TCATGGGTGTGTGTTTACATTTGATGA	(octopus_NC_068988.1_21163148)	1.0	507.0	0.0019723865877712																				3.6649e-10	0.423793	507.0	15.0	0.945886	0.268245	0.228797	8.834465012758974e-07	True	54M
AGTTTGGAACAGTACAATTACTGCTGG	CACTGTACCACAGAAAATAGGCCCTTT	(octopus_NW_026425481.1_30900)	1.0	417.0	0.0023980815347721																				9.63978e-10	0.433284	417.0	10.0	1.43228	0.443645	0.414868	2.225521064837676e-06	True	43M11S
AGTTTGGAAGGCTGTTCACTAAATGGA	CAAAATTCCAACAAATGAATCTAATGC	(octopus_NC_068998.1_39522987)	1.0	232.0	0.0043103448275862																				2.23016e-06	0.526946	232.0	10.0	1.06873	0.452586	0.396552	0.0034733924687865	True	54M
AGTTTGGACCTTTATTAAAGGACCTTT	TATTTCACGATAAAATACCAGGAATCT	False	6.0	830.0	0.0072289156626506																				3.2901e-10	0.381256	830.0	12.0	1.82985	0.757831	0.714458	7.969545166876799e-07	True	28M36N26M
AGTTTGGAGGAAGAAATTGCATTTGTG	TTAACACACAAGCTATAAACCTAAGAG	(octopus_NC_068995.1_50275460)	1.0	201.0	0.0049751243781094																				1.41636e-06	0.617012	201.0	9.0	1.0508	0.303483	0.303483	0.0022641084938715	True	54M
AGTTTGGAGTTGTCTGGTGACTCCCGT	TAAATCCAGTCTCCCCAGGAATTGCGG	(octopus_NC_068981.1_89669838) (octopus_trinity_TRINITY_DN46408_c0_g1_i23.p1_1661)	1.0	106.0	0.0094339622641509																				5.11632e-06	0.634339	106.0	5.0	1.32766	0.433962	0.433962	0.0075891098869496	True	54M
AGTTTGGATTGTCAATTCCAGATTTAA	TCTTAGATTTCCTCCAATACGATGGGA	(octopus_NC_069000.1_45185008) (octopus_trinity_TRINITY_DN55422_c8_g1_i23.p1_1334)	1.0	611.0	0.0016366612111292																				2.95036e-19	0.493174	611.0	9.0	1.10138	0.324059	0.319149	1.4712100982389713e-15	True	54M
AGTTTGGCAACTTCTTCAGCAATTTTT	TCTTCTCCGGCATTATTTCTTTTTAAT	(octopus_trinity_TRINITY_DN51389_c3_g2_i4.p1_66)	2.0	679.0	0.0029455081001472																				6.43913e-29	0.646067	679.0	14.0	1.40494	3.57585	3.43446	5.327751652461814e-25
AGTTTGGCAGAAGAGTGAAGAATGGTT	TCTAACTTGATGATGAAGAAAACTGTC	(octopus_NC_068991.1_6506122)	1.0	83.0	0.0120481927710843																				1.08824e-07	0.913043	83.0	5.0	1.04389	2.08434	1.56627	0.0002000685045529	True	54M
AGTTTGGCCATTATGCCGCGCTATGAC	TACTACCACTACTACTAGTAGTAGTAG	(octopus_NC_068993.1_33304604)	2.0	200.0	0.01																				5.549109999999999e-20	0.883013	200.0	8.0	1.68193	0.635	0.63	2.893802714135123e-16	True	54M
AGTTTGGCGTTATTTGGCGAAATTTGT	GTATCAGGGGAGATAACTTCGCTAATC	(octopus_NC_068998.1_55175807)	2.0	419.0	0.0047732696897374																				3.86464e-08	0.420846	419.0	12.0	1.58582	0.455847	0.453461	7.488696427153767e-05	True	54M
AGTTTGGGCTTAGAGTTTCAAGGTCAT	AAAAATGGGACAACGAAGTTCGCCGGA	(octopus_NC_068986.1_16892810) (octopus_trinity_TRINITY_DN43540_c4_g2_i6.p2_2921)	1.0	272.0	0.0036764705882352																				1.9405e-07	0.542535	272.0	11.0	0.902302	0.268382	0.257353	0.0003459703039109	True	54M
AGTTTGGGCTTCTTGGTTGTAAATCTC	AGTTTGATGCACTTGTACGTGTCTCTT	(octopus_NC_068985.1_78536965) (octopus_trinity_TRINITY_DN55922_c7_g1_i12.p1_478)	1.0	578.0	0.0017301038062283																				1.81307e-08	0.468831	578.0	9.0	0.696233	0.107266	0.107266	3.648094496770372e-05	True	54M
AGTTTGGTAGGACAAATAGATGCAAAT	TACAATAATGTAGCACCGACAAATAGC	(octopus_NC_068986.1_4699714) (octopus_trinity_TRINITY_DN47529_c6_g1_i8.p1_69)	1.0	327.0	0.0030581039755351																				6.14735e-07	0.440623	327.0	8.0	1.03165	0.299694	0.253823	0.0010300264614237	True	19M1D35M
AGTTTGGTCCTAGAAATACATCCCCAA	GAATCCAAAGGGGTCCAGCTGGTTTGG	(octopus_NC_068985.1_26379136) (octopus_trinity_TRINITY_DN52692_c5_g1_i3.p1_320)	4.0	5897.0	0.000678311005596																				2.50326e-149	0.47646	5897.0	15.0	1.14447	0.285569	0.274546	1.892284297779552e-144	True	2S52M
AGTTTGGTCTCTCTAGCATTTCGAGAA	ATCCCGGAGCACTAATGAAACCTGGTG	(octopus_NC_069005.1_28760144) (octopus_trinity_TRINITY_DN51843_c7_g1_i6.p1_264)	4.0	179.0	0.0223463687150838																				6.694030000000002e-18	0.915035	179.0	10.0	1.72001	0.899441	0.899441	3.0562891764752945e-14	True	54M
AGTTTGGTGATAGTAGTTGAAACTGTC	CTTCAGAAGAAGACGTACGTGGGGGCA	(octopus_NC_069001.1_20253113) (octopus_trinity_TRINITY_DN50185_c8_g2_i6.p1_185)	1.0	613.0	0.0016313213703099																				2.67227e-06	0.251583	613.0	11.0	0.888045	0.185971	0.185971	0.0041187642005149	True	54M
AGTTTGGTTATCAGAACCACAAACAAG	GTCTGGGTAACCAGAACAGTCGACGTT	(octopus_NC_068986.1_45919608) (octopus_trinity_TRINITY_DN55687_c3_g1_i14.p1_673)	8.0	1015.0	0.0078817733990147																				4.96812e-13	0.50427	1015.0	11.0	1.19235	0.264039	0.261084	1.5685097550879531e-09	True	54M
AGTTTGTAATTAAGGTTCCTCTTGAGT	TTCTTTAGGAGAGGCTTCTAGATATAT	(octopus_NC_069008.1_8968808)	1.0	571.0	0.0017513134851138																				4.34121e-13	0.421029	571.0	15.0	0.926401	0.33275	0.243433	1.3776732706579415e-09	True	54M
AGTTTGTATGGTCACCAATCTAATCCC	CTCCGACCACCTTGTTACAGAGATTAT	(octopus_NC_068988.1_51726797)	15.0	1663.0	0.0090198436560432																				1.49401e-18	0.274009	1663.0	15.0	1.55222	0.41371	0.403488	7.11926090006701e-15	True	54M
AGTTTGTCAAGTTTACCTTCCCCTCAA	AGCAACATAGAGATTTTAATTCAGGAG	(octopus_NC_068985.1_62571343)	1.0	532.0	0.0018796992481203																				4.88972e-61	0.825233	532.0	9.0	1.2309	3.99248	2.79887	1.0979880855307045e-56	True	54M
AGTTTGTCCCATAGCTGTTAATCTATC	GGCAATAGAATTCAACTCTCGTAGGCG	(octopus_NC_068982.1_115573612) (octopus_trinity_TRINITY_DN56372_c4_g3_i10.p1_3049)	2.0	1397.0	0.0014316392269148																				1.56342e-07	0.341674	1397.0	13.0	0.972521	0.258411	0.241231	0.0002819343490171	True	54M
AGTTTGTCCTGTAGGTAACTGCAAGAA	CACTTGCATTGTATACTGAGGAGATGA	(octopus_NC_068997.1_10135601) (octopus_trinity_TRINITY_DN48053_c6_g1_i3.p1_742)	1.0	453.0	0.0022075055187637																				3.03755e-09	0.418018	453.0	14.0	0.9696	0.302428	0.258278	6.653771339931108e-06	True	54M
AGTTTGTGACGTTTTCACCTTTATAGA	GCCACCAACTTTCTCGTATTTACACAT	False	1.0	106.0	0.0094339622641509																				3.40532e-16	1.0	106.0	7.0	1.19116	0.481132	0.481132	1.3797997839809157e-12
AGTTTGTGATGAACCACCAGTGGTACA	TGTAGCTGTCAACATCCAGAGACACTA	(octopus_NC_068993.1_45119070)	91.0	3845.0	0.023667100130039																				1.08323e-32	0.398466	3845.0	15.0	1.92054	0.654096	0.643173	1.047547598712713e-28	True	54M
AGTTTGTGCCATGATTTTACTGCCTCA	ACACTTTTCAGTCAACAATGTAGTCCC	(octopus_NW_026364892.1_438)	2.0	2547.0	0.0007852375343541																				3.69359e-15	0.320989	2547.0	14.0	1.50361	0.534747	0.511582	1.3853717123186544e-11	True	3S51M
AGTTTGTGCTCAATAACTTGGTCTTAC	CAACTTAGCCCCGGGCTGGTCAATTTG	(octopus_NC_068987.1_89329737)	8.0	13378.0	0.000597996711018																				7.41823e-250	0.360529	13378.0	15.0	1.1937	0.356406	0.347361	1.2075380463700522e-244	True	54M
AGTTTGTGGCAGATCACGATATTCAAA	AGTATCTTCACCCTTTGACATTTCCAC	(octopus_NC_068984.1_123031288) (octopus_trinity_TRINITY_DN51885_c0_g1_i3.p1_199)	3.0	1967.0	0.0015251652262328																				6.546840000000001e-32	0.3271	1967.0	9.0	1.62863	0.58668	0.574479	6.1366237313415685e-28	True	54M
AGTTTGTGTTGTTGTGACAGCTGCAAC	TGTTTCAAGTGCTGCCGGTGTCCTGAC	(octopus_NC_068997.1_5312502) (octopus_trinity_TRINITY_DN53739_c7_g1_i7.p1_147)	1.0	282.0	0.0035460992907801																				1.66573e-17	0.678773	282.0	14.0	1.23919	0.390071	0.390071	7.39934846796936e-14	True	54M
AGTTTGTTCGGTGGCAGCTGAGACACG	GCGAATGCTAGAATTCATCTTGGCTTT	(octopus_trinity_TRINITY_DN48497_c9_g1_i6.p1_575)	2.0	522.0	0.003831417624521																				6.46552e-10	0.410127	522.0	14.0	1.46303	3.9023	3.63602	1.519307187624937e-06	True	34M10937N20M
AGTTTGTTGGGGACAAATAAAGCTTCC	CATTGTAAGGTTTTGGACAGTCTGATT	(octopus_NC_069002.1_17479224) (octopus_trinity_TRINITY_DN53910_c6_g1_i3.p1_103)	3.0	4025.0	0.0007453416149068																				1.10838e-43	0.30233	4025.0	15.0	1.29357	2.55031	1.7041	1.5748983739404214e-39	True	51M3S
AGTTTGTTGTAGACAAAGTAATGAGGT	GTGTCCATGAGATCGGAAGGCACACGT	False	1.0	388.0	0.0025773195876288																				3.05018e-22	0.592783	388.0	13.0	1.19553	0.412371	0.412371	1.8136368668769298e-18	True	36M18S
AGTTTGTTGTTGCTATTGTCGTTGCTG	CTGCTGCTGCTGCTGCCGCTGCTGCTG	(octopus_NC_068994.1_4132302)	2.0	368.0	0.0054347826086956																				2.03746e-13	0.510864	368.0	10.0	1.83775	1.62228	1.62228	6.64750204358035e-10	True	2S52M
AGTTTGTTTGTGCACTCAACTTGTCCG	TTATTTTGCCATGTACAAGTGTTGCAG	(octopus_NW_026364010.1_228) (octopus_trinity_TRINITY_DN49272_c0_g1_i5.p1_9)	16.0	52244.0	0.0003062552637623																				9.43937e-142	0.298557	52244.0	5.0	1.82632	2.04512	2.0182	6.624217005621538e-137	True	54M
AGTTTGTTTTATTTAGTTATATCTATT	TATATTCTGAGTAGCAATCATGCTCAT	(octopus_NC_068987.1_6583045)	2.0	701.0	0.0028530670470756																				2.55918e-09	0.40924	701.0	15.0	1.24186	0.296719	0.265335	5.651580768167417e-06	True	54M
AGTTTGTTTTCTTGAAAATAACTATCA	TATGAATAAGCTGTCCCTGTTAGTGGT	(octopus_NC_068994.1_59488043) (octopus_trinity_TRINITY_DN52838_c15_g1_i1.p1_156)	1.0	255.0	0.0039215686274509																				5.19298e-06	0.475193	255.0	14.0	1.10182	0.34902	0.34902	0.0076959449801587	True	54M
AGTTTGTTTTGCTTTTACAAAGAACGA	CCTGTAAATAACTGTGCACCGTGGGGC	False	3.0	3492.0	0.0008591065292096																				8.782929999999999e-20	0.222907	3492.0	13.0	0.992197	0.232245	0.2311	4.52706233717582e-16
AGTTTTAAAAATTCTTCAGTCTTGTTA	TAAGGATCAATTTCAGATCGGAAGAGC	False	1.0	1881.0	0.0005316321105794																				6.07668e-12	0.138008	1881.0	15.0	1.23913	0.519405	0.51781	1.7405428150599503e-08	True	41M13S
AGTTTTAACTGTCTCAGATTTTATTGT	TTCTTATCTAGTGGCGATAGGATAGGG	(octopus_NC_068984.1_35348552)	1.0	804.0	0.0012437810945273																				1.0793e-14	0.178563	804.0	9.0	0.777738	0.227612	0.206468	3.904102478386952e-11
AGTTTTAAGAAATTGATTTCTTGTTGG	TGGACATGTTTGTGTTTTGAGGGGGAA	(octopus_NC_068993.1_345112)	3.0	402.0	0.0074626865671641																				3.7164e-06	0.348259	402.0	14.0	3.12557	1.21642	1.21642	0.0056194344715306	True	54M
AGTTTTAAGGGAGATAGGAAAATGGGA	TGCTGTGATGTCCATACTTTGCCCACA	(octopus_NC_068981.1_65163427)	2.0	1778.0	0.0011248593925759																				1.56642e-18	0.358659	1778.0	15.0	0.773275	0.143982	0.143982	7.454153540634499e-15	True	54M
AGTTTTAATACCAAAAGGCAATATTTA	TGCCACTCAGAAGTGAATGTGACATTA	(octopus_NC_068983.1_42402642)	40.0	893.0	0.0447928331466965																				2.58174e-06	0.304644	893.0	15.0	2.61726	0.737962	0.727884	0.0039871958013395	True	54M
AGTTTTAATACTATGTCCATAACATCA	TTATTGCCTGCAAAATGGACATATAAC	False	1.0	213.0	0.0046948356807511																				1.0528e-10	0.638889	213.0	9.0	1.0953	3.68075	1.95305	2.681354012197358e-07	True	42M12S
AGTTTTAATTGATTTTGTCTCTGTTCA	TTATAGGGTTCCTCAATCTGGTCCCTA	(octopus_NC_068990.1_90072493)	1.0	413.0	0.0024213075060532																				6.97633e-08	0.456522	413.0	13.0	0.783613	0.169492	0.169492	0.000131182488095	True	54M
AGTTTTACAGATTTTTACAGTTCCAGT	AATGGATTGGATCTGTAGTCTTCGAAT	(octopus_NC_068987.1_87328607) (octopus_trinity_TRINITY_DN54804_c5_g1_i4.p1_244)	10.0	588.0	0.0170068027210884																				1.46557e-10	0.312327	588.0	14.0	2.60252	1.03571	0.913265	3.679842086973663e-07	True	54M
AGTTTTACAGTTGTCTTTTGAGGAACT	GGTTTACCTTTTAGTGCACAATTGCAC	(octopus_NC_068986.1_9263866)	2.0	814.0	0.0024570024570024																				8.88445e-09	0.381057	814.0	15.0	0.952795	0.283784	0.238329	1.850279571838102e-05	True	54M
AGTTTTACATTGATGGGATTAAAAAGC	TTGTAAATATATGAAAGGAAGTCATAG	(octopus_NC_068985.1_118473019) (octopus_trinity_TRINITY_DN49248_c4_g3_i3.p1_227)	6.0	1118.0	0.0053667262969588																				5.17436e-24	0.456168	1118.0	9.0	1.00673	0.380143	0.310376	3.3829804951537917e-20	True	54M
AGTTTTACGATGTATGTGTGTCCATTA	TAAGAGGCAAGATGTAGTGGTGTCCAA	False	58.0	1643.0	0.0353012781497261	-	Ank	PF00023.33	0.0028	21.9	0.1	0.0028	21.9	0.1	1.0	1.0	0.0	0.0	1.0	1.0	1.0	1.0	-	-2.0	1.24876e-32	0.355366	1643.0	11.0	2.05898	0.619598	0.602556	1.2048681160286559e-28	True	54M
AGTTTTACGCTCAATCCCACTATTACG	CTCAACATAAACAGCAAGAATAAAATA	(octopus_trinity_TRINITY_DN49383_c2_g1_i28.p1_300)	2.0	696.0	0.0028735632183908																				3.44686e-06	0.323372	696.0	8.0	1.43933	4.94397	4.44971	0.0052357450556706
AGTTTTACTGCTGTGTGCATTCTTCGT	ACATTCTTTTTATCAGGTTTCACTCGG	(octopus_trinity_TRINITY_DN54548_c2_g2_i6.p1_3084)	6.0	792.0	0.0075757575757575																				9.12278e-52	0.755616	792.0	12.0	1.64303	0.502525	0.497475	1.6330031976218202e-47	True	12S42M
AGTTTTACTTCCACAGTGGCTTCCACA	GGTAGGGTTTCTAAAGGTTCTGTTGTT	(octopus_NC_068984.1_120490063) (octopus_trinity_TRINITY_DN52095_c4_g3_i4.p1_1968)	5.0	501.0	0.0099800399201596																				1.24912e-10	0.414498	501.0	4.0	1.79937	0.417166	0.401198	3.158283280511884e-07	True	54M
AGTTTTACTTTATCAGCCAAACTTTGT	CTGGCAAGGTCATCACTATGAGTGGCT	(octopus_trinity_TRINITY_DN55168_c2_g1_i6.p1_2970)	1.0	378.0	0.0026455026455026																				8.37601e-11	0.462517	378.0	14.0	1.32838	1.29365	1.06614	2.153930392497483e-07
AGTTTTACTTTGCCATCAATACCAAAT	ATCTCGTTATCGTCTTCGTCGTGACTC	(octopus_NC_068985.1_97383793) (octopus_trinity_TRINITY_DN55275_c2_g1_i7.p1_372)	2.0	1074.0	0.0018621973929236																				7.0522e-08	0.274749	1074.0	15.0	1.91286	1.1797	0.99162	0.0001325317154582	True	54M
AGTTTTAGACAGTTTTACTTCCACAGT	GGCCTCCACAGGTAGGGTTTCTAAAGG	(octopus_NC_068984.1_120490073) (octopus_trinity_TRINITY_DN52095_c4_g3_i4.p1_1978)	3.0	576.0	0.0052083333333333																				2.59603e-09	0.376449	576.0	5.0	1.58726	0.371528	0.355903	5.728764583446867e-06	True	54M
AGTTTTAGCACTACTTTCACTACTAGT	TTGTGTGTATGTATATGTAATAACAAA	(octopus_NC_069001.1_6112149)	1.0	535.0	0.0018691588785046																				8.08053e-11	0.391379	535.0	15.0	1.0421	1.00748	0.957009	2.080740807467667e-07	True	54M
AGTTTTAGGGTTGAGTTTCATCAATCT	GTCCAATAATATCACTTGATCAGGCAC	(octopus_trinity_TRINITY_DN55310_c4_g2_i25.p1_4576)	2.0	576.0	0.0034722222222222																				3.32775e-20	0.537967	576.0	13.0	1.53835	6.71875	5.38715	1.7599658146235916e-16	True	20M3827N34M
AGTTTTAGTGGTTCCACACACACACAC	ACGCGCGCACACACGTACACACACAAA	(octopus_trinity_TRINITY_DN44598_c14_g2_i1.p1_289)	1.0	283.0	0.0035335689045936																				2.05007e-09	0.498742	283.0	6.0	1.41276	1.81625	1.22261	4.573877633017692e-06	True	2S38M14S
AGTTTTATAGTAAAGTTTGTACTACAC	TGCAGTGGCAGTTTATAAGAAAGAAAA	(octopus_NC_069001.1_38541830)	1.0	703.0	0.0014224751066856																				1.25607e-20	0.462899	703.0	13.0	1.04989	0.28165	0.266003	6.808878701791878e-17	True	54M
AGTTTTATATTCAGCTTTCAAAGATAA	TAATATATTTACTTGAGCAGTTATTTC	(octopus_NC_068991.1_54807193) (octopus_trinity_TRINITY_DN44767_c6_g1_i5.p1_2563)	1.0	663.0	0.0015082956259426																				6.64088e-16	0.496291	663.0	13.0	1.2186	0.708899	0.708899	2.632703191884912e-12	True	54M
AGTTTTATGATGTATGTGTGTCCATTA	TCAGAGGCAAGATGTAGAGGTGTCCGA	False	47.0	3693.0	0.0127267803953425	-	Ank	PF00023.33	0.0057	20.9	0.1	0.0057	20.9	0.1	1.0	1.0	0.0	0.0	1.0	1.0	1.0	1.0	-	-2.0	8.49426e-10	0.149155	3693.0	13.0	1.45164	0.259139	0.257243	1.972077905681619e-06	True	52M2S
AGTTTTATGATGTCTGTGTGTCCCTCC	CGAGAGGCAAAATGTAGAGGTGTCCAA	False	25.0	4075.0	0.0061349693251533	-	Ank	PF00023.33	0.0043	21.3	0.0	0.0043	21.3	0.0	1.0	1.0	0.0	0.0	1.0	1.0	1.0	1.0	-	-2.0	1.42173e-28	0.26758	4075.0	13.0	1.76672	0.360245	0.359264	1.1597715220862398e-24	True	52M2S
AGTTTTATGGGGAGGGGGCAAGTTGAT	TATAACAATCCCAGCGTTCGGCTGGTA	False	1.0	483.0	0.0020703933747412																				3.49928e-11	0.421391	483.0	15.0	1.40783	0.378882	0.378882	9.336431494861336e-08
AGTTTTATGTCTGTCTGATTCTTGTAA	ATATGTTGGTAAAGACTGAAAAATTTC	(octopus_NW_026362205.1_762) (octopus_trinity_TRINITY_DN55393_c4_g1_i5.p1_2335)	1.0	335.0	0.0029850746268656																				1.88967e-09	0.485185	335.0	14.0	1.10856	0.328358	0.328358	4.230981738042178e-06	True	54M
AGTTTTATTACTGTTGTTATAAAAGTA	GAATCAGTAGACTGTCAGAAACTGCCT	(octopus_NC_069001.1_8233718)	1.0	332.0	0.003012048192771																				1.45421e-12	0.52532	332.0	8.0	1.51267	0.566265	0.566265	4.406899959817062e-09	True	54M
AGTTTTATTCTTGTACTAAGAATGTTT	CAATGCCAAGAGAAATATGTCGTTCTC	(octopus_NC_068983.1_46954643)	2.0	631.0	0.0031695721077654																				3.95702e-06	0.773956	631.0	4.0	0.971877	0.217116	0.217116	0.005961155792587	True	54M
AGTTTTATTGTCAATGCCAAACTTTTT	AGAATTGTCAAGAACTTCGTATGTTAC	(octopus_NC_068982.1_132820928) (octopus_trinity_TRINITY_DN55970_c6_g1_i11.p1_1855)	2.0	1636.0	0.0012224938875305																				5.13518e-38	0.456435	1636.0	10.0	0.958104	0.24511	0.23044	6.0653728891007584e-34	True	54M
AGTTTTATTTCAAGATTTCTTGCCAAT	AGAAAAAGAGCTGGTTTCTAACCTAGA	(octopus_NC_068982.1_101382064) (octopus_trinity_TRINITY_DN51815_c12_g3_i3.p2_54)	14.0	1498.0	0.0093457943925233																				1.94197e-73	0.528035	1498.0	15.0	2.04453	5.49866	2.79506	5.609700557175007e-69	True	54M
AGTTTTATTTTGAATTCTCTCAATACT	GATTATACGAGATGAAGGAAGATTCTT	(octopus_trinity_TRINITY_DN54474_c9_g2_i9.p1_79)	2.0	3435.0	0.0005822416302765																				1.25627e-19	0.222278	3435.0	10.0	1.1386	0.513828	0.500146	6.41373888459744e-16	True	2S28M386N23M1S
AGTTTTATTTTTACATTTGGATGTGTG	TATGATCATGTATAAGTATGTGCGTGT	(octopus_NC_068993.1_59000348)	1.0	506.0	0.0019762845849802																				1.29218e-09	0.485343	506.0	10.0	1.26638	0.450593	0.450593	2.9445191984959584e-06	True	54M
AGTTTTATTTTTATAACGTGCTTTCAC	TTCACTACCGAGCGCAGCTCTGTTTGC	(octopus_NC_068982.1_191074602)	76.0	10781.0	0.007049438827567																				4.87203e-90	0.291484	10781.0	15.0	1.7741	0.374641	0.365272	1.8557125697032733e-85	True	54M
AGTTTTATTTTTATAGCGTGCTTTCAC	TTCACTACCGAGCGCAGCTCTGTGCGC	(octopus_NC_068981.1_97562146)	8.0	280.0	0.0285714285714285																				4.52693e-12	0.729885	280.0	6.0	1.6935	0.692857	0.65	1.3117518696301681e-08
AGTTTTCAAAAAGTCTACAGAAATAAT	GAAGGGACAGTGAGTAAAATCAGAAGT	(octopus_NC_069005.1_30222999)	1.0	370.0	0.0027027027027027																				3.09762e-06	0.396375	370.0	13.0	0.981306	0.243243	0.243243	0.0047338849697266	True	54M
AGTTTTCAACAAAATCATTCAGTTATA	CACACCTATGTGCACACACTCATATAC	(octopus_NC_068987.1_48388109)	1.0	188.0	0.0053191489361702																				3.04778e-06	0.543498	188.0	11.0	1.10992	1.70213	1.69681	0.0046622538189385	True	54M
AGTTTTCAACATCTTTCAAGGTATAAC	CCATACTAGCCATAATATCTGAAAATA	(octopus_NC_068991.1_44339754) (octopus_trinity_TRINITY_DN53065_c5_g2_i2.p1_1012)	3.0	713.0	0.0042075736325385																				2.61893e-16	0.45874	713.0	12.0	1.85938	2.10659	1.61851	1.069963514772612e-12	True	54M
AGTTTTCACCATTTAGACGGTCAACTT	CTTCCCAGACTTCCTCCAGCTGGACTT	(octopus_NC_068985.1_34179298) (octopus_trinity_TRINITY_DN48717_c4_g1_i7.p1_638)	2.0	1448.0	0.0013812154696132																				2.09001e-52	0.660751	1448.0	15.0	1.07506	0.339088	0.310773	3.806371436597749e-48	True	54M
AGTTTTCAGACAAATGGTAATCATTTG	AGTCAAGTTTGCCAGGATTGAATCAGA	(octopus_trinity_TRINITY_DN43525_c2_g1_i16.p1_301)	3.0	2900.0	0.0010344827586206																				6.98132e-15	0.249124	2900.0	11.0	1.23449	0.385172	0.378276	2.562995926895513e-11	True	9S45M
AGTTTTCAGTTGGATAAGTTTGTGTTT	TAAGGTTTCAGCTGAGTAAGCTTGTTT	False	62.0	2261.0	0.0274214949137549	-	Myc-LZ	PF02344.18	0.8	13.5	0.2	0.85	13.4	0.2	1.1	1.0	0.0	0.0	1.0	1.0	1.0	0.0	-	-1.0	4.73169e-23	0.228378	2261.0	15.0	2.40767	1.07961	0.708978	2.938483205145137e-19
AGTTTTCATAATGATCTGTGATGTGTG	TGATTACTGTTGTAGTTGTTATTGAAC	(octopus_NC_069005.1_31486368)	1.0	565.0	0.0017699115044247																				2.33024e-14	0.495594	565.0	15.0	1.32728	1.99115	1.92212	8.210777620035684e-11	True	4S50M
AGTTTTCATGTTAGTTGGTTGGTTGAG	AGGCACAGAAGCCTTGATTTGTGAATG	False	1.0	129.0	0.0077519379844961																				2.70408e-09	0.699259	129.0	7.0	1.28709	2.87597	2.87597	5.954979538311844e-06	True	14M3449N40M
AGTTTTCATTAATGTTTTATGTAGTGT	TTTTGATACCGAAAGACTTTCAAACTT	(octopus_NC_068983.1_161087496)	3.0	1535.0	0.0019543973941368																				5.48887e-65	0.709607	1535.0	15.0	1.31614	0.418241	0.408469	1.3390732434544783e-60	True	54M
AGTTTTCATTGCGATGAAGCAAGTTAT	ATATATATATATACATATATATATATA	False	2.0	251.0	0.0079681274900398																				2.65863e-06	0.476861	251.0	9.0	1.56897	0.856574	0.625498	0.0040988728228992	True	40M14S
AGTTTTCATTTTTGCAAAACCACTATT	CATTTTGAAATCTAGATGGTTAATATA	(octopus_NW_026317964.1_226)	23.0	406.0	0.0566502463054187																				8.51115e-07	0.339589	406.0	13.0	3.23059	1.04926	0.950739	0.0014004867444325	True	54M
AGTTTTCCACTTACTGCTAAGGTCATC	AATGTGTTATTGGAATTCATCAGCTTG	(octopus_NC_068991.1_6634450) (octopus_trinity_TRINITY_DN56293_c6_g5_i3.p1_4669)	3.0	4266.0	0.00070323488045																				6.65019e-11	0.214549	4266.0	14.0	0.634295	0.129161	0.101735	1.7273489066513348e-07	True	54M
AGTTTTCCAGCCTGTAGCATAGCTTGT	CCAAATTCGATAGCACCACCTTGTTGA	(octopus_NC_068990.1_91269392) (octopus_trinity_TRINITY_DN52177_c5_g2_i1.p1_329)	3.0	2912.0	0.0010302197802197																				8.57141e-46	0.432433	2912.0	15.0	0.990203	0.237294	0.226648	1.2960482726114144e-41	True	49M5S
AGTTTTCCGTAACCCTTAAAAGTTTAT	TGGGTAATGAATGAAGCCTGCAGAGTC	(octopus_NC_068991.1_52990165)	1.0	708.0	0.001412429378531																				5.52512e-09	0.267102	708.0	13.0	1.1364	0.371469	0.358757	1.177426767769594e-05	True	54M
AGTTTTCCTGACAGCTTGGGTTCAGTT	TAAATGAGTGATCAATGATTTAACTTG	(octopus_NC_068985.1_55418551)	1.0	116.0	0.0086206896551724																				5.36949e-07	0.770492	116.0	8.0	1.4507	0.698276	0.62069	0.000906189968166	True	54M
AGTTTTCCTGGTCTTCTTCGCATAACT	GCAGCTCTTCAGTCATTTCCCGCAAGA	(octopus_trinity_TRINITY_DN54566_c2_g1_i25.p1_128)	1.0	347.0	0.0028818443804034																				3.65063e-21	0.659589	347.0	12.0	1.46649	7.3487	5.34294	2.0398585941802458e-17	True	31M3390N23M
AGTTTTCGTCTGATATCTTCCATTGTG	GCAAATTAGATACGGAGAAGGTTGGAC	(octopus_NW_026377891.1_167) (octopus_trinity_TRINITY_DN52534_c3_g1_i5.p1_1078)	3.0	3798.0	0.0007898894154818																				6.61949e-115	0.403389	3798.0	5.0	1.86838	1.4039	1.39468	3.4770171356404265e-110	True	54M
AGTTTTCTATAGAATTATCTCTATACC	ATATACATACATATATATATATATATA	False	4.0	407.0	0.0098280098280098																				1.6125e-12	0.529378	407.0	13.0	1.4754	0.371007	0.371007	4.866462067161322e-09
AGTTTTCTATTTGCAGATTTGTCATTG	TAAACATTTTCCTTTATCTCTCTTATT	(octopus_NC_068986.1_71662382)	41.0	695.0	0.0589928057553956																				9.314e-23	0.422555	695.0	4.0	3.06113	0.964029	0.913669	5.692821895453343e-19	True	54M
AGTTTTCTCAGAAGCAGTCTTCATGGC	AGCAGATGTCTTCTGGTATGTTCCACA	(octopus_NC_068983.1_149508816)	17.0	3471.0	0.0048977239988475																				7.543399999999999e-188	0.643589	3471.0	15.0	1.66931	2.22241	2.03832	8.079959630070498e-183	True	8S46M
AGTTTTCTCTCTTCAGTCGAGATCCAG	ATTATCCTTGCAATTTCGGCTGGTTAT	(octopus_NC_068995.1_30030863)	5.0	806.0	0.0062034739454094																				1.45551e-17	0.432593	806.0	12.0	1.59661	0.684864	0.669975	6.491802741320246e-14
AGTTTTCTGCCTCCAGCTCTCAGGAAT	GCTTTCCACTCCAGATCGGAAGAGCAC	False	2.0	919.0	0.0021762785636561																				6.7171e-07	0.254308	919.0	15.0	0.918524	0.218716	0.21654	0.0011197321958827	True	49M5S
AGTTTTCTGGAAATGACAATATGTAAG	GTTGGTAGAGTTTCATTCTTATTGAAA	(octopus_NC_069000.1_47179832)	1.0	206.0	0.0048543689320388																				1.38212e-13	0.73359	206.0	8.0	0.957552	0.23301	0.218447	4.5726911136855117e-10	True	54M
AGTTTTCTGTGGTTCTTAAAAACAATT	ATTACACACACTCCATACATATATATC	(octopus_NC_068995.1_55585155)	14.0	2178.0	0.0064279155188246																				2.11816e-06	0.144589	2178.0	13.0	1.01585	0.207071	0.181359	0.0033087101741943	True	53M1S
AGTTTTCTGTTCAGGTCCCTAATGTCC	CTATAATCATAATTAAAAGGTTCCTCG	(octopus_trinity_TRINITY_DN43370_c0_g1_i17.p1_66)	3.0	1672.0	0.0017942583732057																				2.48034e-28	0.178322	1672.0	14.0	1.12696	0.572368	0.559809	2.0001289340578053e-24	True	53M1S
AGTTTTCTGTTCCGGTCCCTAAAATCA	TAAATAACAGGTTCCTCGAATGCAGGA	False	2.0	1600.0	0.00125																				2.54975e-11	0.282962	1600.0	4.0	1.22666	0.9025	0.8725	6.892265321830563e-08	True	54M
AGTTTTCTTAAATGATTTTGTCTTCTT	TGTTCTTTGACACTCTGTAAATTCTGT	(octopus_NC_068982.1_125183860) (octopus_trinity_TRINITY_DN53197_c10_g1_i1.p1_1425)	1.0	274.0	0.0036496350364963																				4.41601e-10	0.60193	274.0	12.0	1.1627	0.379562	0.332117	1.0558177083631762e-06	True	54M
AGTTTTCTTCTTTTGATAAGAAGTTCT	CTTATTGGTTGAGTAGTACCTCAGCTT	(octopus_trinity_TRINITY_DN56293_c6_g5_i3.p1_3539)	2.0	2159.0	0.000926354793886																				2.61727e-59	0.474635	2159.0	13.0	1.10948	0.325151	0.301528	5.656763393871551e-55	True	4S50M
AGTTTTGACACTATGTCCAAATCATCC	TTCAGTTGTGAAGCTGAATTTATTCCT	False	1.0	282.0	0.0035460992907801																				1.58666e-07	0.941423	282.0	11.0	0.982302	0.262411	0.255319	0.0002858864727608	True	40M18138N14M
AGTTTTGACGGTGTTGGGCAAAGTGAC	GAGTCTCCCCTTCGTAACCAGTTCCAG	(octopus_trinity_TRINITY_DN53675_c2_g3_i6.p1_197)	1.0	385.0	0.0025974025974025																				2.41857e-10	0.701632	385.0	10.0	0.945588	0.254545	0.254545	5.941853691015904e-07	True	36M1150N18M
AGTTTTGAGTAGGAACTGGAAAAAGAA	GAATGAACATGCAATGCGCATGCGCTC	(octopus_NC_068991.1_25049063)	2.0	1051.0	0.0019029495718363																				2.80792e-22	0.422284	1051.0	11.0	0.962097	0.288297	0.228354	1.6732110810501757e-18	True	2S52M
AGTTTTGATAAAACTTATGAAATAATT	AAACGATTGAGGAGTGTAAAGTTCAGA	(octopus_NC_068999.1_2800727)	1.0	719.0	0.0013908205841446																				1.40102e-20	0.458997	719.0	15.0	1.06419	0.289291	0.2879	7.574741350736041e-17	True	54M
AGTTTTGATAACGAATCATTGGACATT	TCTTTAGAGCAAGAAGCACTGAAGTCA	(octopus_NC_068984.1_108301648) (octopus_trinity_TRINITY_DN51148_c5_g11_i8.p1_488)	1.0	313.0	0.0031948881789137																				8.70288e-10	0.66577	313.0	13.0	1.09002	0.297125	0.297125	2.018324126644848e-06	True	54M
AGTTTTGATAGCAAATTCAAGCTGTTC	TTTATTTTCAGCTTTTTCAAACTACAA	(octopus_NC_068994.1_54444562) (octopus_trinity_TRINITY_DN45901_c6_g2_i3.p1_525)	4.0	253.0	0.0158102766798418																				2.67635e-08	0.552497	253.0	10.0	1.8581	3.03953	3.01186	5.282016465785842e-05	True	54M
AGTTTTGATATCCATAATCATACACAG	ACCAAATACAAGAATCATACCAAGAAC	(octopus_NC_068991.1_47585479) (octopus_trinity_TRINITY_DN51838_c1_g1_i2.p1_1183)	1.0	698.0	0.0014326647564469																				6.774350000000001e-32	0.727975	698.0	15.0	1.37866	0.603152	0.544413	6.346363272327513e-28	True	1S53M
AGTTTTGATTCAATTGATTTCATTGTG	ATCTTTCTGTTTTTAAATGATGTTTCT	False	18.0	3409.0	0.0052801408037547																				2.51158e-41	0.27627	3409.0	13.0	1.14779	2.37137	2.01672	3.309656686944736e-37	True	25M72007N29M
AGTTTTGCAGGTATGCTTTCTCGTTCA	CAAGCATCGTTAGCACAGTTTCAAAGT	(octopus_NC_068981.1_198404940) (octopus_trinity_TRINITY_DN48405_c5_g1_i7.p1_279)	1.0	244.0	0.0040983606557377																				2.29111e-06	0.479009	244.0	8.0	1.14791	0.393443	0.352459	0.0035629572579842	True	54M
AGTTTTGCATAGATGGAATGCCACAGT	TTATATATATATATATATATATACATA	(octopus_NC_068991.1_6616054)	39.0	4979.0	0.0078328981723237																				1.41218e-17	0.197301	4979.0	15.0	1.35488	0.253063	0.253063	6.304386109764877e-14	True	54M
AGTTTTGCATTTCTAGGTCTACCGCCG	GGCTAAAGGCAACAACAAAATATATAT	(octopus_NW_026400049.1_1640)	3.0	1211.0	0.0024772914946325																				5.30795e-10	0.232569	1211.0	9.0	1.86495	1.33774	1.29315	1.2584378046367145e-06	True	54M
AGTTTTGCGAATGACCATGGCTTTATA	TTCTTCTTCAGTTGAACAGTGGACAGC	(octopus_trinity_TRINITY_DN43716_c7_g4_i5.p1_679)	1.0	316.0	0.0031645569620253																				2.71702e-23	0.824644	316.0	13.0	1.38171	0.610759	0.579114	1.7090768157042733e-19	True	5S49M
AGTTTTGCTCTTGAAGCAGGATTTGGT	AGCAGGAATTCGTGAGTTTTGTTCACG	(octopus_trinity_TRINITY_DN49732_c5_g1_i4.p1_150)	1.0	264.0	0.0037878787878787																				6.123970000000002e-18	0.674282	264.0	11.0	1.15289	0.545455	0.526515	2.802871410583789e-14	True	2S36M935N16M
AGTTTTGGAATAAATGTCAAAGAACAA	AATATCTTCTGAAGATATATATATCAA	(octopus_NC_069003.1_6970136)	1.0	208.0	0.0048076923076923																				3.47211e-09	0.584869	208.0	13.0	1.17154	0.466346	0.389423	7.558434626569153e-06	True	19M1D35M
AGTTTTGGACAAAAGTACCAAAAAGCT	AACAGTAGCACCTTCGGACTGGGAAAA	(octopus_NC_068994.1_5159066) (octopus_trinity_TRINITY_DN49637_c4_g1_i5.p1_3430)	2.0	2723.0	0.0007344840249724																				6.72257e-13	0.168688	2723.0	15.0	1.24065	0.381932	0.379361	2.098185857861874e-09	True	54M
AGTTTTGGACATTTGTATATGTGGAAT	ATATTGAGGAGAGAGTATTTCAATATT	(octopus_NC_068984.1_123040336) (octopus_trinity_TRINITY_DN51885_c0_g1_i12.p1_961)	1.0	539.0	0.0018552875695732																				1.06653e-10	0.382035	539.0	9.0	0.975428	0.307978	0.220779	2.714860318951605e-07	True	54M
AGTTTTGGATCGGGAGTTTTGCCGCCT	GGAAAAGAATGCAAACAAGGTCACGAC	(octopus_NC_068990.1_94323408)	1.0	922.0	0.0010845986984815																				5.57258e-06	0.256514	922.0	15.0	1.24449	7.96638	6.63883	0.008221720746997	True	54M
AGTTTTGGCTCTGAACTGCAAAATGCA	GAGGAGTGTCTCCATTTGGGTCCACAG	(octopus_trinity_TRINITY_DN56060_c5_g1_i16.p1_401)	2.0	1870.0	0.0010695187165775																				8.10053e-41	0.464814	1870.0	13.0	1.66224	1.32032	1.31658	1.0495027731779206e-36	True	12S40M2S
AGTTTTGGCTTACCTATTAAACCTGGG	CATCTATCAGGAAGCAACATCTTCACT	(octopus_NC_068985.1_97306136) (octopus_trinity_TRINITY_DN55275_c2_g1_i4.p1_450)	26.0	2366.0	0.0109890109890109																				1.51323e-06	0.19944	2366.0	15.0	2.02451	1.40025	1.38715	0.0024098761345324	True	54M
AGTTTTGGGTCTTTAAAATTTTCGTTG	TTGAAGATGTATGCAAAACCTCGCTTT	(octopus_NC_069008.1_15829006) (octopus_trinity_TRINITY_DN54112_c1_g2_i8.p1_102)	2.0	2297.0	0.0008707009142359																				1.29395e-14	0.107999	2297.0	13.0	1.06081	0.618198	0.609491	4.6527651382984754e-11	True	54M
AGTTTTGGGTGGCAACAAACAAAGATA	TATCAATTCACACAATGAAAAGAAGAA	(octopus_NC_069009.1_9544286)	2.0	1480.0	0.0013513513513513																				3.5613e-51	0.559008	1480.0	13.0	1.62891	0.574324	0.555405	6.268950479885801e-47	True	54M
AGTTTTGGTCATTTATGTCCATGTTTT	GCATACCATCGGTCAAGGTGGTACTAG	(octopus_trinity_TRINITY_DN49637_c4_g1_i7.p1_1493)	3.0	2993.0	0.0010023387905111																				1.34338e-64	0.432499	2993.0	15.0	1.21363	1.50618	1.46509	3.24922763448871e-60	True	43M11S
AGTTTTGGTTTGCTCACCTTTGACAAT	GGTAAAGCAATGGTAAAGTAATGGTAA	(octopus_NC_068983.1_167319859)	2.0	1108.0	0.0018050541516245																				9.08396e-22	0.502343	1108.0	15.0	0.784798	0.174188	0.169675	5.259280900502849e-18	True	54M
AGTTTTGTAGGCAGCTGCACAATACTC	ATCCAGAGTGCTGTATTTCCCAATCCA	(octopus_trinity_TRINITY_DN50353_c7_g6_i5.p1_286)	3.0	2338.0	0.0012831479897348																				1.16425e-46	0.392095	2338.0	15.0	1.14473	0.308383	0.299829	1.803931852547745e-42
AGTTTTGTATTCAAGAACCAAAGGCAG	TCCCAAACATTTAAAATTGGAAACGTT	False	2.0	986.0	0.0020283975659229																				2.31046e-78	0.823516	986.0	13.0	1.42758	7.5142	4.04057	7.281103779790944e-74
AGTTTTGTCCGTTCCACCAAGGCGTAC	CCTTCTCCATCTCCGATGTAGTTAGAG	(octopus_NC_069005.1_29656192) (octopus_trinity_TRINITY_DN51765_c5_g2_i2.p1_213)	1.0	207.0	0.0048309178743961																				7.81606e-08	0.558974	207.0	8.0	1.18244	0.444444	0.429952	0.0001461435408174	True	54M
AGTTTTGTGAGAAGTTTTATGTCTGTC	TGATTCTTGTAAATAAGTTGGTAATGA	(octopus_NW_026362205.1_774) (octopus_trinity_TRINITY_DN55393_c4_g1_i4.p1_2347)	1.0	425.0	0.0023529411764705																				9.57823e-15	0.519875	425.0	14.0	1.1613	0.36	0.341176	3.4789853706093794e-11	True	54M
AGTTTTGTGGGCAGCAGTGCATGTAAT	CAGCACAGCAAACAGCGTTAGTGAATG	(octopus_trinity_TRINITY_DN52666_c4_g2_i2.p1_668)	3.0	3465.0	0.0008658008658008																				2.47923e-19	0.175433	3465.0	15.0	1.05348	1.21299	1.19105	1.2423840285553168e-15	True	43M11S
AGTTTTGTGGTAGCGTTTTAGAAACAG	ATGAAAGCCCAGAGATATTTTTCAGAA	(octopus_NC_068981.1_129388467) (octopus_trinity_TRINITY_DN55416_c2_g1_i11.p1_593)	1.0	565.0	0.0017699115044247																				4.9587e-07	0.259889	565.0	14.0	0.830944	0.189381	0.168142	0.0008405993774003	True	53M1S
AGTTTTGTGTAAAGCCTAAGTTGAATT	CATATTATTCAACTTGATAAATTACCC	(octopus_NC_068997.1_8982004)	1.0	123.0	0.008130081300813																				1.7313e-06	0.585714	123.0	8.0	1.36434	0.772358	0.764228	0.0027359088245284	True	2S52M
AGTTTTGTGTGACCTAAAAGATAGGGA	ACAAAGGATTTATCCCTTGGGGTGCTT	(octopus_NC_068987.1_41707921)	1.0	272.0	0.0036764705882352																				6.55945e-07	0.478125	272.0	10.0	1.01108	0.819853	0.356618	0.0010949098231207	True	54M
AGTTTTGTGTTTTCTTTCTTATATCTG	TGCTAGACCTATGACGTGTCATTGGGA	(octopus_NW_026299534.1_44)	1.0	624.0	0.0016025641025641																				1.42034e-08	0.342135	624.0	8.0	0.933347	0.262821	0.262821	2.8920074518107702e-05	True	51M3S
AGTTTTGTTCAATTCTTCATCTTCAAA	GTATTTTTCTTTGATGCTCTTCTTTTC	(octopus_NW_026399264.1_788) (octopus_trinity_TRINITY_DN56020_c7_g2_i1.p1_772)	4.0	3917.0	0.0010211896859841																				6.15775e-69	0.52893	3917.0	15.0	1.11797	0.546081	0.516467	1.6321920662180875e-64	True	1S53M
AGTTTTGTTCATGGAAGGACTTGAATT	TAGTGTCGCAAGCTAATAATACCGATT	(octopus_NC_068981.1_181328955)	1.0	117.0	0.0085470085470085																				4.44088e-07	0.631353	117.0	9.0	1.74921	0.700855	0.700855	0.0007571708877357	True	54M
AGTTTTGTTGATGTTGTCCTGGCTGAA	CCATAATAGGTCAACGGTTTATGGGGA	(octopus_NC_069004.1_11655060) (octopus_trinity_TRINITY_DN55655_c1_g1_i15.p1_3518)	1.0	291.0	0.0034364261168384																				1.08857e-21	0.653846	291.0	8.0	0.873692	0.250859	0.247423	6.2717617146112774e-18	True	47M7S
AGTTTTGTTTTTAAATATTCTTCCAGT	ATCTTATGTGTGTGTGTGTGTGTGTAT	False	2.0	261.0	0.0076628352490421																				1.65142e-09	0.565037	261.0	12.0	1.35849	1.25287	1.24521	3.719827324789929e-06
AGTTTTTAAACTGGACAGGTTTTGGAA	GGTTTCAGCTTCGATTTCATCGAGACC	(octopus_NW_026352398.1_1726) (octopus_trinity_TRINITY_DN53493_c0_g1_i27.p1_247)	1144.0	19017.0	0.0601567018983015																				2.32271e-44	0.138281	19017.0	11.0	2.59243	1.51633	1.47184	3.3687694935383793e-40	True	54M
AGTTTTTAAATGTGTTCCAGTTACCAT	GCTGTGTCATAAGCTGTGCACGAGCTC	(octopus_trinity_TRINITY_DN43261_c7_g4_i1.p1_434)	1.0	521.0	0.0019193857965451																				2.21183e-06	0.575375	521.0	15.0	0.902747	0.247601	0.205374	0.0034465221267729	True	8S46M
AGTTTTTAACAGTTGGATTTTCTGCTA	CTTTGGTGTTGCGTTCCGATGCTATTA	(octopus_NC_068981.1_160493675) (octopus_trinity_TRINITY_DN46047_c2_g2_i12.p1_785)	1.0	338.0	0.0029585798816568																				2.39893e-06	0.429031	338.0	10.0	1.02479	0.366864	0.266272	0.0037207266530751	True	54M
AGTTTTTAACGTTTCGAGCCTACGCTC	TTCCACTCGTTTAGTAGATCACATGTG	False	4.0	364.0	0.0109890109890109																				3.91805e-17	0.68554	364.0	10.0	1.45436	1.02747	0.956044	1.6968911872544825e-13
AGTTTTTAAGATTATGCTCGAACGATA	TTATAAAAGACTTTCTTCGTTATTTCT	(octopus_NC_068986.1_42141910)	1.0	535.0	0.0018691588785046																				4.05687e-11	0.419896	535.0	9.0	0.750977	0.173832	0.173832	1.075630708200524e-07	True	1S53M
AGTTTTTAAGCAAGCACAGACTCGCTC	AAGAATTTCATCCAATTTTCCACCGCC	(octopus_NC_068985.1_18307226)	1.0	336.0	0.0029761904761904																				2.27674e-20	0.666977	336.0	9.0	1.25343	0.497024	0.470238	1.2160151071763307e-16	True	54M
AGTTTTTAATAGTTCAAGACCTTCTTT	GTTGTCTTGACTATTGGGGGCGAAGCC	(octopus_trinity_TRINITY_DN49509_c5_g1_i1.p1_142)	5.0	5754.0	0.0008689607229753																				7.2676e-15	0.247023	5754.0	15.0	0.555477	0.0834202	0.0731665	2.6642550611213926e-11
AGTTTTTAATATAGGTTTGGTGGTGGT	GGTGGTGGTGGTGGTGGTGACAGTGGT	(octopus_NC_069005.1_855523)	4.0	1951.0	0.0020502306509482																				6.51955e-35	0.394316	1951.0	15.0	1.64602	1.39262	1.37981	6.8622346956455825e-31	True	54M
AGTTTTTAATCTTCTGAAGCCAATACA	AGTATATCCAAGCAATTAACTGAAAGG	(octopus_NC_069000.1_14125562)	1.0	353.0	0.0028328611898017																				7.34709e-18	0.509045	353.0	10.0	1.24598	0.478754	0.478754	3.3451698219282394e-14	True	54M
AGTTTTTAATGAGGCGGAAGAACCTGT	CAGCTTTTGAGACCTCACAGAGCCCGA	(octopus_NC_069008.1_13917603) (octopus_trinity_TRINITY_DN46970_c3_g1_i4.p1_112)	1.0	168.0	0.0059523809523809																				2.40635e-08	0.612473	168.0	6.0	1.14798	0.488095	0.410714	4.775374745259429e-05	True	54M
AGTTTTTAATGTCTCCGTCGACCTTTC	TTTCGCCTTATCTTCCGACTTAAACAG	False	2.0	2322.0	0.0008613264427217																				1.69702e-16	0.246645	2322.0	15.0	1.09579	0.36348	0.355728	7.028850564070819e-13	True	51M3S
AGTTTTTACAGCTGGATGCCCTTCTTA	ATACCAACCACTCCGAGAGAGTAGTGG	(octopus_NC_068984.1_1234097)	3.0	1856.0	0.0016163793103448																				1.9782499999999998e-38	0.282899	1856.0	10.0	0.980913	0.36153	0.33944	2.369344648043732e-34	True	54M
AGTTTTTACCTGTAATTTTGGATTTTG	TCCCTAATATTAATATAAATGTATATA	(octopus_NC_068996.1_49599433)	14.0	875.0	0.016																				7.12388e-19	0.364315	875.0	15.0	2.97469	5.01486	1.94171	3.4663311201578426e-15	True	54M
AGTTTTTAGTAGGGTAGGGAGAAGGTT	AGCCGAATGCATCAACCCCCAGCACTC	False	10.0	1970.0	0.0050761421319796																				3.6813e-14	0.355255	1970.0	13.0	1.01657	0.191878	0.191878	1.2767767929185972e-10
AGTTTTTATATATGCATTTACATACAC	ACACCCATACCAACAGACAACGGTTAT	False	1.0	201.0	0.0049751243781094																				3.67903e-07	0.547892	201.0	9.0	1.27303	6.69154	5.90547	0.0006336695506126
AGTTTTTATATTTTTATGATTTTTCTC	TTCTAGTCCAACCAGCTGCTGTTGGTT	(octopus_NC_068982.1_41208525)	1.0	510.0	0.0019607843137254																				7.32693e-10	0.382353	510.0	15.0	1.11432	0.315686	0.301961	1.7123313631282e-06	True	54M
AGTTTTTATGTAGAAGAGGTTGAGTGT	TAGCAAGGCAAAAATATTTCTGCTGCC	(octopus_NC_069007.1_3062093)	3.0	1843.0	0.0016277807921866																				4.48363e-27	0.441373	1843.0	11.0	1.30264	6.56321	4.63049	3.41798082363604e-23	True	20M6D34M
AGTTTTTATTTTAGAAGCAGCAATCTC	TGACGCCTATCGTAATGACACTTCAGG	(octopus_trinity_TRINITY_DN55552_c9_g2_i14.p1_1540)	1.0	374.0	0.0026737967914438																				4.28211e-15	0.511449	374.0	13.0	1.1945	0.449198	0.44385	1.5977378883242828e-11	True	35M6399N19M
AGTTTTTCAAAAGATGAAGACATTTAT	TGGCAACTCGTGACAACAGCTCACACC	(octopus_NC_068982.1_52130826)	2.0	973.0	0.0020554984583761																				2.00996e-27	0.447321	973.0	14.0	1.1191	0.326824	0.300103	1.5563486715128778e-23	True	54M
AGTTTTTCAAGAATATCACGGACATCC	TGGCAAGTGCGAGCCTCTTTAAACGAC	(octopus_NC_068981.1_160720739) (octopus_trinity_TRINITY_DN54193_c2_g1_i5.p1_630)	1.0	337.0	0.0029673590504451																				3.87669e-16	0.797846	337.0	11.0	1.36842	0.667656	0.667656	1.5645950130677528e-12	True	54M
AGTTTTTCAATAGTTTTGAAGTAAGTT	TTTAAAGTTTCACATGGAATTTTTGAA	(octopus_NC_068990.1_92746419) (octopus_trinity_TRINITY_DN46993_c3_g1_i7.p1_825)	2.0	976.0	0.0020491803278688																				5.88028e-08	0.212618	976.0	15.0	1.26435	0.466189	0.428279	0.000111556831497	True	54M
AGTTTTTCAATCACATTCTTCCCTCGG	GGGTAGCAGCGCACGTATTCACCAGAT	(octopus_trinity_TRINITY_DN46320_c9_g2_i8.p1_1209)	1.0	1172.0	0.0008532423208191																				9.486059999999999e-39	0.740478	1172.0	15.0	1.11009	0.321672	0.321672	1.14875702124314e-34
AGTTTTTCACAATTTCAAACTGGAAAC	GGTTAAGAGAATCACTTGGTACAATTA	(octopus_NC_068986.1_9317726)	1.0	382.0	0.0026178010471204																				1.81549e-15	0.503517	382.0	13.0	0.876728	0.253927	0.253927	6.96984006915482e-12	True	54M
AGTTTTTCAGCCTCACCACATTTTGTT	TGTTTGTGTGTGTGTGTGTGTATGGTG	(octopus_NW_026439367.1_572)	1.0	516.0	0.001937984496124																				8.25378e-09	0.429074	516.0	13.0	1.05365	1.6938	1.13566	1.725133462848838e-05	True	46M8S
AGTTTTTCCATATACGTGCATGCACAT	GTGTGTGTGTGTGTGTGTGTTTGTGTA	(octopus_NC_069005.1_32309146)	13.0	2478.0	0.0052461662631154																				4.8527499999999993e-45	0.3623	2478.0	13.0	2.71029	0.776836	0.762712	7.189899597486542e-41	True	1S53M
AGTTTTTCCATTGCCGTTAATGTCCGT	TGTGTTATTTTGTTGATCCTGCGATAG	(octopus_NC_069004.1_11381338) (octopus_trinity_TRINITY_DN50189_c2_g1_i2.p1_820)	1.0	271.0	0.003690036900369																				3.85282e-10	0.524223	271.0	9.0	1.00761	0.365314	0.298893	9.268846862059332e-07	True	54M
AGTTTTTCCCAAAGTTAGTCACAGATG	ACAATGCAGCTAGCAGTGGTGAGCCCA	(octopus_NC_068983.1_37527702)	5.0	6068.0	0.0008239947264337																				2.31535e-250	0.635318	6068.0	15.0	1.22401	0.390079	0.383982	3.7794761777275626e-245	True	54M
AGTTTTTCCTGGGCGGTTTAGCCCGTA	TTTTTCTCTCCTCGAGATCCAAGGTAT	False	1.0	483.0	0.0020703933747412																				7.79329e-42	0.782582	483.0	14.0	1.25074	0.517598	0.517598	1.04518682630727e-37	True	18M51047N36M
AGTTTTTCCTGTTGTAGAAACTTATAC	TTCTTTATAGTTCAGAATTTACTGAAT	(octopus_NC_068991.1_67446097)	1.0	170.0	0.0058823529411764																				3.78474e-06	0.494118	170.0	10.0	1.20545	7.25294	2.45294	0.005716574040516
AGTTTTTCCTTGGGGCTGGCCAGATTG	GAGCAATCTCCAGTATAACCAGCCGAA	(octopus_NC_068982.1_180225531) (octopus_trinity_TRINITY_DN53272_c2_g19_i1.p1_73)	33.0	933.0	0.0353697749196141																				3.40221e-06	0.322946	933.0	14.0	3.2685	1.39443	1.3537	0.0051717854252218	True	54M
AGTTTTTCCTTTGTGTATACAGAATTT	CGGGCATGTTCGCTGTTCACAATCCAC	(octopus_NW_026419434.1_92) (octopus_trinity_TRINITY_DN55993_c1_g2_i1.p2_285)	6.0	8085.0	0.0007421150278293																				6.70634e-11	0.136495	8085.0	5.0	0.675451	0.118367	0.102536	1.7413473033011861e-07	True	54M
AGTTTTTCGAAGGGTAACTGCCCGAGG	AGCATAATTACTGTTGTTATCAAAAGG	(octopus_trinity_TRINITY_DN52151_c7_g3_i3.p1_1219)	1.0	453.0	0.0022075055187637																				2.8142599999999996e-20	0.708513	453.0	11.0	1.14513	4.34879	4.33333	1.4949944263031624e-16	True	14S40M
AGTTTTTCTAAATTGGCATGTAGTTGT	TGCAGTACACCATAATTTATTTAATGG	(octopus_NC_068990.1_16327839) (octopus_trinity_TRINITY_DN48160_c8_g2_i20.p1_2502)	1.0	689.0	0.0014513788098693																				9.38444e-15	0.421493	689.0	15.0	1.14824	0.404935	0.358491	3.4109588309004756e-11	True	54M
AGTTTTTCTTCAGGAGCCTCCACAGGT	TTCACCCCAGGAGCCTCCCCAGGTTTC	(octopus_NC_068984.1_120496482) (octopus_trinity_TRINITY_DN47756_c1_g1_i35.p2_108)	1.0	139.0	0.0071942446043165																				1.61596e-09	0.738722	139.0	6.0	1.76776	0.748201	0.748201	3.6439900597080266e-06	True	29M168N25M
AGTTTTTGATCGCGACATGAAGCAACC	TTTAGTTCACACTCATTCTGGTACGAA	(octopus_NC_068986.1_45944521) (octopus_trinity_TRINITY_DN55687_c3_g1_i2.p1_219)	2.0	986.0	0.0020283975659229																				2.19795e-13	0.435604	986.0	12.0	1.05338	0.352941	0.248479	7.151066880367596e-10	True	54M
AGTTTTTGCTGTTGTAAATGGAATCTT	CCGGAGAGGCTGACTGAAAAGAGAAAA	(octopus_NC_068981.1_158295669)	7.0	911.0	0.0076838638858397																				1.25482e-10	0.238205	911.0	13.0	1.44494	3.52799	3.14929	3.172114275348781e-07	True	54M
AGTTTTTGGCCATCTTGAATGCATTTG	CAGCCCTGACAAACAATTCAGCTGCCT	(octopus_NC_068991.1_24820494) (octopus_trinity_TRINITY_DN44917_c8_g1_i2.p1_119)	3.0	416.0	0.0072115384615384																				1.37129e-06	0.408368	416.0	11.0	1.48495	0.379808	0.379808	0.0021960569518663	True	2S52M
AGTTTTTGGGAAGCCTTCATTTTCCTT	TCTTTATCAGAATCATCGGAATTTTCT	(octopus_NC_068994.1_47159901) (octopus_trinity_TRINITY_DN53946_c6_g2_i7.p1_723)	2.0	1118.0	0.0017889087656529																				3.73891e-08	0.189874	1118.0	13.0	0.811352	0.168157	0.152952	7.257474323996274e-05	True	54M
AGTTTTTGTAAGCTACTCCTCATCACG	TGGATATTCTCAATTCCCAAAAGTTGA	(octopus_NC_068993.1_45036352) (octopus_trinity_TRINITY_DN46978_c9_g1_i3.p1_798)	1.0	419.0	0.0023866348448687																				2.04291e-12	0.484633	419.0	11.0	1.00254	0.24821	0.24821	6.10696140421166e-09	True	1S53M
AGTTTTTGTACATGAATATATATATAT	ATATATGCACACATATACATACACACA	False	24.0	649.0	0.036979969183359																				2.18049e-06	0.385221	649.0	12.0	4.2656	4.7473	4.52542	0.0034005153968754	True	8S46M
AGTTTTTGTAGCTGGGTCACATTTTGA	CCATGCTCCTTTGTTATTTTTACAATC	(octopus_NC_068984.1_52206603) (octopus_trinity_TRINITY_DN44702_c0_g2_i9.p1_445)	3.0	4552.0	0.000659050966608																				2.69093e-08	0.138204	4552.0	14.0	1.16253	0.327329	0.317663	5.309493139575448e-05	True	54M
AGTTTTTGTATTGTATTATGTATATAT	ATATATTATACATATATATATATATTA	(octopus_NC_068994.1_48029823)	2.0	468.0	0.0042735042735042																				9.49915e-10	0.39448	468.0	12.0	1.32065	3.32906	1.70299	2.19453156715368e-06	True	6S48M
AGTTTTTGTCTCCACCTGATCCAGAAG	AGGCTGAACCACCTGATCCAAATGCGC	(octopus_trinity_TRINITY_DN56267_c1_g1_i3.p1_1190)	1.0	265.0	0.0037735849056603																				1.4524e-16	0.717609	265.0	10.0	1.8123	0.739623	0.735849	6.044966360014685e-13	True	50M4S
AGTTTTTGTCTTTTCAACACTACTGTA	TTCCCTAACAGATCGGAAGAGCACACG	False	1.0	606.0	0.0016501650165016																				7.58254e-11	0.384615	606.0	15.0	1.00232	0.275578	0.270627	1.958149702539537e-07	True	17S37M
AGTTTTTGTTTATATAGAATCATTCAT	GCTCCCCTACAACAACCATAACTTGCC	(octopus_NC_068997.1_26812869)	1.0	96.0	0.0104166666666666																				8.81941e-08	0.766826	96.0	5.0	1.18296	0.5625	0.4375	0.0001638737902402	True	54M
ATAAAAACAAAACACAAACATAAATAA	ATAAATAGACAATCTAGTGTTTTGTTC	(octopus_NC_068998.1_46679891)	1.0	130.0	0.0076923076923076																				5.25995e-06	0.64696	130.0	9.0	1.31463	5.53077	2.65385	0.0077885056122864	True	54M
ATAAAAACAAACATTAATATTATATAC	ACACACACATACATTCCAATCTATATA	(octopus_NC_068989.1_73189185)	1.0	120.0	0.0083333333333333																				3.38887e-15	0.948276	120.0	8.0	1.36227	4.875	1.95833	1.2749253829416187e-11	True	54M
ATAAAAACAACAGATAAAGTGTACAGT	TAACTTATTTCTAGCAAAGACACTGAA	False	2.0	2117.0	0.0009447331128956																				2.03201e-56	0.42812	2117.0	15.0	1.09384	0.274917	0.268777	4.0991746042681814e-52
ATAAAAACAATATGAAAATCCATCATC	ATCATCATCGTCATCTACTCAATTCCC	(octopus_NC_068987.1_4542834)	3.0	681.0	0.0044052863436123																				3.87483e-17	0.486527	681.0	10.0	1.12975	2.51689	1.8047	1.678759166439564e-13	True	18M3D36M
ATAAAAACACAGAGAGGACAGATTGGA	CAATGAAGTCCCTGGGATACAAAACAG	(octopus_NC_068994.1_4642132)	1.0	242.0	0.0041322314049586																				3.4508e-12	0.575795	242.0	10.0	0.90694	0.247934	0.239669	1.010975924576266e-08	True	54M
ATAAAAACATGTACATGACCCTCGTTC	TTTATACTGTACTGATATGGTCCTCCT	(octopus_NC_068998.1_2586456) (octopus_trinity_TRINITY_DN42829_c9_g1_i4.p1_945)	1.0	454.0	0.0022026431718061																				1.95576e-13	0.448925	454.0	10.0	0.808074	0.143172	0.143172	6.390561730075661e-10	True	54M
ATAAAAACATTCGCTTTTATTGTGTGT	GTGTGTGTGTGTGTGTGTGTGTGTGCT	False	1.0	121.0	0.0082644628099173	-	Papilloma_E5	PF03025.17	9.0	10.5	10.7	8.6	10.5	10.7	1.0	1.0	0.0	0.0	1.0	1.0	1.0	0.0	-	1.0	1.48049e-10	0.753005	121.0	8.0	1.74288	6.28099	5.80992	3.715739217189619e-07	True	1S38M15S
ATAAAAACATTTTCTAGCTGTAGGAAT	GATTTTACCGCCTCCACGATGAATAGC	(octopus_NC_068986.1_26307167) (octopus_trinity_TRINITY_DN56439_c3_g4_i5.p1_2026)	15.0	32349.0	0.0004636928498562																				8.97145e-70	0.182934	32349.0	15.0	0.569917	0.0974991	0.0852886	2.419935940364518e-65	True	54M
ATAAAAACCACAAACGCACGTTACACA	TGTAAAATATACATAAATACACACAGA	(octopus_NC_068989.1_19963437)	2.0	1026.0	0.0019493177387914																				5.83127e-15	0.382497	1026.0	15.0	1.14534	0.367446	0.356725	2.153824256604496e-11	True	54M
ATAAAAACCATGAAGTGTTTTACTCTC	AATGCATGCACTTTTTGCTTGTTACCA	(octopus_NC_068987.1_62077230)	1.0	272.0	0.0036764705882352																				1.14159e-10	0.506519	272.0	11.0	1.10113	0.330882	0.330882	2.897378954006456e-07	True	54M
ATAAAAACCATTTGCTGGTATGCCACG	ATGATGCGTATGAAAGAATGAATTCAC	(octopus_NC_068981.1_128799475)	3.0	3408.0	0.0008802816901408																				6.299410000000001e-126	0.562341	3408.0	15.0	1.354	0.411678	0.409624	3.7483476946434076e-121	True	53M1S
ATAAAAACCCACAGGGATGAAATTCGA	ACCCGCGATACAGTGAACAATAATGCA	False	3.0	1059.0	0.0028328611898017																				1.36061e-17	0.37334	1059.0	11.0	1.18956	0.281398	0.281398	6.083013784943893e-14
ATAAAAACCCTTCAGCTTCAAACACAC	ACACAGATACAAATAAAGAATTAGGCT	(octopus_NC_068981.1_183945038)	1.0	279.0	0.003584229390681																				1.46845e-16	0.71137	279.0	8.0	1.14361	6.18638	1.78495	6.109780049986989e-13	True	22M2D32M
ATAAAAACTAAGATGGTTGTGGTGGTA	GTGATAATGATGATGATGATGAGGATG	(octopus_NC_068997.1_20600072)	1.0	192.0	0.0052083333333333																				6.1358e-09	0.577132	192.0	7.0	1.18861	0.411458	0.411458	1.300901969548888e-05	True	54M
ATAAAAAGAATATGTATACATAAACAG	GGTTGGTTCGCTTTTTAGCCACTGCCA	(octopus_NC_068999.1_50217168)	1.0	281.0	0.0035587188612099																				5.5462500000000016e-18	0.717478	281.0	12.0	1.13808	0.338078	0.338078	2.5460741252839496e-14	True	54M
ATAAAAAGAATGAGAGTACACCAGTTA	CTGTGAAGCAAACTAGAAGAGAAATCC	(octopus_NC_068986.1_90091938) (octopus_trinity_TRINITY_DN53683_c8_g2_i15.p1_677)	1.0	168.0	0.0059523809523809																				1.96171e-06	0.615712	168.0	10.0	1.26923	0.375	0.375	0.0030780164229813	True	54M
ATAAAAAGAATTTGCTCATGGATACCC	ATATTAATTGTGTTACACAAACAACTA	(octopus_NW_026425038.1_6332) (octopus_trinity_TRINITY_DN53332_c1_g1_i3.p1_330)	1.0	566.0	0.0017667844522968																				2.90969e-07	0.313073	566.0	13.0	1.10833	0.371025	0.344523	0.0005076006116394	True	54M
ATAAAAAGACAGGCAGACAGATAGATA	AATAAAAGCGCATTCTCACGCATACAT	(octopus_NC_068986.1_105696404)	1.0	248.0	0.0040322580645161																				7.87353e-11	0.725595	248.0	8.0	0.966017	3.35484	1.92339	2.030038728073676e-07	True	18M4D36M
ATAAAAAGCATAAATGTTGGGAGAGAG	TGTATAGTTGATTACATCAACCCAAGA	(octopus_NC_068991.1_17186728)	20.0	676.0	0.029585798816568																				4.25906e-07	0.262685	676.0	15.0	2.32579	0.713018	0.711538	0.0007277551593715	True	54M
ATAAAAAGCATCAATTTCCTTAGTTTC	CAGAATTAAATTAATCTGGAAACATAC	(octopus_NC_068991.1_2214744)	21.0	974.0	0.0215605749486652																				1.3098899999999998e-21	0.476199	974.0	13.0	1.70878	0.476386	0.472279	7.511830305050182e-18	True	54M
ATAAAAAGGAAAAGACAAGAAAATCAC	AGCTTGGATATCATTGATAGAGGATCT	(octopus_NC_068989.1_19766797)	1.0	389.0	0.0025706940874035																				3.38111e-09	0.487214	389.0	11.0	1.07351	0.339332	0.339332	7.368591935565334e-06	True	54M
ATAAAAAGGGCCAGGGAACTGATATTC	CCATATGGCAAGGGGGAGTGCCAGGGG	(octopus_NC_068996.1_39168664)	4.0	6896.0	0.0005800464037122																				2.28809e-124	0.410816	6896.0	13.0	1.06242	0.266676	0.255075	1.3391588305773714e-119	True	54M
ATAAAAATAAACAAAAGGATCGAGATG	GTTATGGCTAAGATACCTTTTATCAAA	(octopus_NC_068990.1_46457949)	2.0	2081.0	0.0009610764055742																				4.2374e-25	0.297933	2081.0	15.0	0.979074	0.225853	0.214801	2.9331679379266045e-21	True	54M
ATAAAAATAAATCCGTAAGCCTAAGGG	GTAAAGTGCTGCTCACACCATTTCACC	(octopus_NC_068992.1_24140484)	1.0	197.0	0.0050761421319796																				8.54862e-29	0.969266	197.0	7.0	1.24401	0.517766	0.517766	7.037963376126292e-25	True	54M
ATAAAAATAATTTCTTAAATTTGGGAG	CAGGAAAAGCTGGTACTTTCTTTATCC	(octopus_NC_068982.1_98744913)	1.0	1203.0	0.0008312551953449																				7.77228e-32	0.487442	1203.0	13.0	1.11944	0.352452	0.332502	7.261020110710888e-28	True	53M1S
ATAAAAATACACACGCACATATATATA	TATATACCTTGCCAACATATGTGAGAG	(octopus_NC_068981.1_5610261)	3.0	393.0	0.0076335877862595																				5.85013e-10	0.409578	393.0	13.0	1.57825	0.94402	0.519084	1.3807163627180538e-06	True	31M2I21M
ATAAAAATAGAAAAATTAAGAGCTGTA	GTAGTAGTAGTATGCAGGAAGAGGCAG	False	2.0	977.0	0.0020470829068577																				4.01671e-44	0.539933	977.0	15.0	1.93328	3.43296	2.52815	5.7872847405000276e-40	True	15S39M
ATAAAAATCAATTGGGATAGAATCCAA	TTAAATTATAACACTCAAAAACGATAA	False	1.0	323.0	0.0030959752321981																				1.16225e-06	0.424284	323.0	10.0	0.956531	1.67802	1.51084	0.0018788733657834	True	39M15S
ATAAAAATCCAAATTTACAGGTAAAAA	CTCAATTAAATTCAATTTATCAAAAAT	(octopus_NC_068991.1_11638516)	8.0	910.0	0.0087912087912087																				1.84016e-10	0.361564	910.0	13.0	1.57788	2.94505	2.48681	4.575148029469752e-07
ATAAAAATGACAAGTCATCTTTCTTAA	GTAAAGAAGAATCTTAAGAACTCTACC	(octopus_NC_068991.1_51587286)	2.0	451.0	0.0044345898004434																				2.3932e-06	0.387032	451.0	13.0	1.35456	0.339246	0.314856	0.0037123442979313	True	54M
ATAAAAATGAGAATGTGTGTCTGTCTG	TCTGTCTGTCTGTGTGAATCCCTAAAA	(octopus_NC_068990.1_50167543)	149.0	1886.0	0.0790031813361611																				4.68579e-09	0.195302	1886.0	15.0	3.92756	7.30223	6.61824	1.0062048661947525e-05
ATAAAAATGATTATAGCTCCTTGCCTT	AACAGTGCTACAACAGTTGTAAGACAG	(octopus_NC_068990.1_84536760)	1.0	156.0	0.0064102564102564																				1.34282e-13	0.842963	156.0	11.0	1.1396	0.467949	0.467949	4.447857618405248e-10	True	54M
ATAAAAATGGAAAAAGCAAAATGGATG	TACTGTCAGTCCTGGGTTACAAGTTTC	(octopus_NC_069003.1_32991605)	3.0	170.0	0.0176470588235294																				1.66501e-11	0.670588	170.0	10.0	1.98276	0.723529	0.694118	4.580384507707828e-08	True	54M
ATAAAAATGGATGGTACAATGAAATAA	AGTATCGAACGTCCCACCGAACACATG	False	1.0	209.0	0.0047846889952153																				1.03993e-10	0.69512	209.0	10.0	1.52193	0.502392	0.502392	2.649926976485257e-07	True	54M
ATAAAAATGTAGAAATCACTTCACTAT	GCGTTTGGATTATGTTGCTTCTTGTTG	(octopus_NC_068985.1_107323897)	1.0	567.0	0.001763668430335																				1.54487e-09	0.384135	567.0	15.0	1.12536	0.375661	0.319224	3.4917565301187005e-06	True	54M
ATAAAAATGTCTTTAAATGACGGTCTG	ACCGTCTGCCAAGCAAATGGGAAGCAT	(octopus_NC_069006.1_20357859)	1.0	218.0	0.0045871559633027																				3.37959e-06	0.435972	218.0	10.0	0.921233	4.88073	3.90826	0.0051393211323536	True	1S53M
ATAAAAATGTGACCGACACTATTCTAG	AAAGATGTAATGTAATACACACATACA	(octopus_NC_068986.1_10238086)	13.0	947.0	0.013727560718057																				1.49813e-14	0.33247	947.0	13.0	1.10865	0.297782	0.297782	5.361377220758727e-11	True	52M2S
ATAAAAATTTTAAATATTTTTATATTT	GTCTTGGTTTGTGGGTTTGTGTTTTTG	False	1.0	592.0	0.0016891891891891																				2.79621e-19	0.529402	592.0	12.0	1.59835	0.54223	0.54223	1.3964130271594458e-15	True	49M5S
ATAAAACAAAGTACAAGTGAAGTACAT	GGGGTTGACAGTTTAACTCCTTTACCC	(octopus_NC_069000.1_17269910)	1.0	393.0	0.0025445292620865																				3.5257e-08	0.426072	393.0	15.0	1.10173	4.77863	0.811705	6.862891536317737e-05	True	54M
ATAAAACAAATATTTAAAATAGTCATA	ACATATATATATATATATATCTATATA	(octopus_NC_068985.1_32247698)	1.0	124.0	0.0080645161290322																				6.74603e-06	0.637931	124.0	8.0	1.37179	0.677419	0.669355	0.0098367210887785	True	3S51M
ATAAAACAACTGAACAATTCTCTGGCC	CATCTCTGGTCACTAAACACTGTAGTA	(octopus_NC_068987.1_41897032)	12.0	5842.0	0.0020540910647038																				2.21455e-15	0.191187	5842.0	15.0	0.77397	0.118624	0.114002	8.448639453225102e-12	True	54M
ATAAAACAAGAGCAACAAAAGAATACA	TCACTGACTTTGGAAGGCTTGGAAGTC	(octopus_NC_068998.1_10647444)	2.0	1137.0	0.001759014951627																				3.73236e-38	0.505181	1137.0	13.0	1.03215	0.278804	0.261214	4.4286198250353255e-34	True	54M
ATAAAACAAGCAATTATTTTGCCCCCT	TTCGTGGTTGGTGTTGATTTTAGCCCT	(octopus_NC_068988.1_95690573)	1.0	259.0	0.0038610038610038																				1.83479e-13	0.777161	259.0	13.0	1.38761	0.482625	0.478764	6.00819507010042e-10	True	54M
ATAAAACACGAGTGGCAATCAATGTCA	GTCCAAGTTACTAAGGCAAGCAGAGTT	(octopus_NC_068985.1_98179731)	1.0	325.0	0.003076923076923																				8.00552e-10	0.486754	325.0	13.0	1.11135	0.326154	0.304615	1.8636550872322048e-06	True	54M
ATAAAACAGAGACAAGTTTCATGTTAG	TGCAAATCCGTGTACGCAGAGGCGAGT	(octopus_NC_068981.1_101575544)	1.0	132.0	0.0075757575757575																				1.12308e-12	0.908493	132.0	10.0	1.25094	0.431818	0.431818	3.436900579079616e-09	True	54M
ATAAAACAGATAGAATATTTATGCTAG	ACACAGTTGGCTACAATAACAAGAGAG	(octopus_NC_068995.1_3551981)	1.0	805.0	0.0012422360248447																				6.93035e-16	0.467078	805.0	13.0	1.17245	0.368944	0.368944	2.7437698793216488e-12	True	54M
ATAAAACAGGTAGAATATTTTGGCCAG	ATGTGGCTGGTTTAAATCCAAGTTACA	(octopus_NC_068984.1_59322946)	18.0	528.0	0.034090909090909																				1.98525e-11	0.433667	528.0	13.0	2.86738	5.35227	4.88447	5.4216671170275664e-08	True	54M
ATAAAACATCTGAGTTGACGAAGGACG	TCCCGATTAAAAGACGTGCAAGCCAAC	(octopus_trinity_TRINITY_DN51600_c7_g2_i13.p1_50)	2.0	813.0	0.002460024600246																				2.25081e-13	0.361128	813.0	12.0	0.941789	0.206642	0.193112	7.317012764286941e-10
ATAAAACATGCAATTATATCAGTGCCA	CCAGATATTGAACCCAGAAGAATATTG	(octopus_trinity_TRINITY_DN46305_c7_g5_i2.p1_1266)	1.0	94.0	0.0106382978723404																				1.75545e-08	0.927273	94.0	8.0	1.36303	0.989362	0.829787	3.53740710614903e-05	True	28M3990N26M
ATAAAACATTGCTAAACATTTTGTCCA	AAGCTCTAAAGATCGGAAGAAGCACAC	False	1.0	375.0	0.0026666666666666																				2.3674800000000003e-24	0.758703	375.0	13.0	1.72113	0.930667	0.92	1.5761348786717095e-20	True	40M14S
ATAAAACCAAAAAGACTTTAGTTGGTA	CAACCCATTTCGAAGTTATTGAATAGT	(octopus_NC_068991.1_55718811)	1.0	422.0	0.0023696682464454																				4.97772e-06	0.41676	422.0	9.0	0.882997	0.260664	0.203791	0.0073952522787855	True	16M1D38M
ATAAAACCAAATGTTTTGCGTGTGTCT	GTAAACCGAGTAGCCCAATAATAGCCT	(octopus_NC_068983.1_43438669) (octopus_trinity_TRINITY_DN52180_c10_g3_i4.p1_651)	3.0	3178.0	0.000943989930774																				7.30845e-255	0.7239	3178.0	10.0	1.20904	0.374135	0.363121	1.223062270873198e-249	True	54M
ATAAAACCAACATAATCTCTTGGAAAG	TCTTCTGGTCCTATGAGTTCTCTAAAG	(octopus_trinity_TRINITY_DN46567_c1_g2_i2.p1_324)	1.0	720.0	0.0013888888888888																				5.43034e-06	0.278439	720.0	13.0	0.868102	0.1875	0.175	0.0080242274826415	True	38M6928N16M
ATAAAACCAATTATGAAGAATAGAAAC	AAAATTGTTTCAACACCAGACTGTCCT	(octopus_NC_068982.1_70045141)	1.0	249.0	0.0040160642570281																				1.42144e-09	0.488968	249.0	9.0	1.09872	0.409639	0.409639	3.225351997130355e-06	True	54M
ATAAAACCACCTTTCTATTTTCAGCAA	ACTGAAATAATCATTCTGTTGAGTACA	False	1.0	466.0	0.0021459227467811																				8.79476e-07	0.357329	466.0	14.0	1.37378	6.03648	5.603	0.0014444991243673	True	15S39M
ATAAAACCATCATTCAATCTTCTCAGT	ACAGCTCATTAATCACTACAGAAGCAC	(octopus_NC_068986.1_797562)	4.0	1800.0	0.0022222222222222																				3.0036e-06	0.148571	1800.0	15.0	1.18758	0.262778	0.26	0.0045981834180019	True	52M2S
ATAAAACCATTAAATTGAAATACTTGT	TTCAGCACAATCAATATTAGTGAAATG	(octopus_NC_068981.1_120023419)	19.0	2800.0	0.0067857142857142																				7.982289999999994e-35	0.31587	2800.0	15.0	1.54939	0.3925	0.377143	8.375981392892395e-31	True	54M
ATAAAACCCCAGTACACATTTGTTTAT	TATTATTATTATTATTATTGATCATCC	(octopus_NC_068999.1_41804308)	4.0	1414.0	0.0028288543140028																				1.25851e-26	0.415895	1414.0	11.0	1.08314	2.09477	1.59547	9.393424773509145e-23	True	37M17S
ATAAAACCTATATATTTTACATTAAGA	TTCTATATACACATACATAGTTATGAT	(octopus_NC_068997.1_6962748)	1.0	222.0	0.0045045045045045																				7.08283e-12	0.608032	222.0	12.0	1.21617	0.369369	0.346847	2.016678115921893e-08	True	54M
ATAAAACCTCTGGTTCCAATTGCAAGA	GTCTCCGGTAGACTTTCTGGTTGCTGC	(octopus_NC_069002.1_133510) (octopus_trinity_TRINITY_DN56477_c0_g1_i14.p1_3279)	6.0	182.0	0.0329670329670329																				3.94789e-07	0.551639	182.0	6.0	2.6982	1.07692	1.07692	0.000677295913676	True	54M
ATAAAACCTGAACTATCTTTAACAACT	GCATCGACTTCTATTGTAAAACCAGCA	(octopus_NC_068998.1_2012906) (octopus_trinity_TRINITY_DN51454_c10_g1_i2.p1_2064)	1.0	901.0	0.0011098779134295																				5.24021e-11	0.387174	901.0	15.0	0.977051	0.215316	0.215316	1.374452036708963e-07	True	54M
ATAAAACGACCTTTAACCTTCATGGAA	TGTTCAAGCGTGGAATTTGGAAATGAA	(octopus_NC_068993.1_17138336) (octopus_trinity_TRINITY_DN49084_c2_g1_i2.p1_1478)	1.0	262.0	0.0038167938931297																				5.52824e-09	0.622333	262.0	7.0	1.23316	0.374046	0.351145	1.1780485868993844e-05	True	4S50M
ATAAAACGCAATTTTATCGCCCTTTCC	ATTTTGAATGTTACGGTCCAAGACATT	(octopus_NC_068987.1_3286611) (octopus_trinity_TRINITY_DN50885_c1_g1_i5.p2_247)	1.0	523.0	0.0019120458891013																				2.34433e-07	0.51908	523.0	12.0	1.25775	0.491396	0.449331	0.0004137381559446	True	54M
ATAAAACGTGACCTTGGTTTTTGTCGG	TGGCAGATCAAGTAAAGGTGATATTAA	(octopus_NW_026396032.1_361) (octopus_trinity_TRINITY_DN52770_c2_g1_i7.p1_223)	4.0	4767.0	0.000839102160688																				4.64846e-87	0.18749	4767.0	9.0	0.759317	0.135725	0.127753	1.6925288925811264e-82	True	54M
ATAAAACTATATTGCACACCTGGTTTT	CCAAGAGTCTACCATATGTAACAGATC	(octopus_NC_068987.1_48837791)	1.0	1033.0	0.0009680542110358																				1.93251e-28	0.431731	1033.0	15.0	1.04371	0.256534	0.255566	1.5665251267001507e-24	True	49M5S
ATAAAACTATTCATATATATCTTGGTG	CACCCTGCCAATGGCCTTTTGAAACGT	(octopus_NC_068985.1_121361021)	4.0	751.0	0.0053262316910785																				1.12611e-10	0.388992	751.0	10.0	1.37583	0.371505	0.358189	2.85966747842364e-07	True	54M
ATAAAACTCAGTTGGTGATATGAACAA	TCTATATTTGTCCGAACATTTCCACAG	(octopus_NC_069009.1_4067438) (octopus_trinity_TRINITY_DN42774_c6_g1_i3.p1_99)	2.0	4155.0	0.0004813477737665																				3.01384e-149	0.462968	4155.0	9.0	1.22434	0.473887	0.469314	2.2763877920043123e-144	True	54M
ATAAAACTGATGAGTTTTTCAAAAGAT	GAAGACATTTAATGGCAACTCGTGACA	(octopus_NC_068982.1_52130838)	2.0	1037.0	0.0019286403085824																				3.2776800000000004e-32	0.456397	1037.0	14.0	1.18206	0.349084	0.323047	3.1093588127923487e-28	True	54M
ATAAAACTGCTATGTAATAAATCAAAC	TTGAGCAGTTAATATCAAAGTTGACCT	(octopus_NC_068987.1_25877569)	1.0	522.0	0.0019157088122605																				3.54463e-30	0.903254	522.0	12.0	1.20494	4.23755	0.517241	3.0953449018862715e-26	True	54M
ATAAAACTTATGAAATAATTAAACGAT	TGAGGAGTGTAAAGTTGAGAATCTGGT	(octopus_NC_068999.1_2800720)	1.0	726.0	0.0013774104683195																				3.9676900000000005e-24	0.476246	726.0	15.0	1.03581	0.294766	0.287879	2.6098372282093286e-20	True	54M
ATAAAACTTCTTGTATTCATCTTTGTT	GCTCTCAGCAACTGAGTCAGACAACTC	(octopus_NW_026350982.1_1074) (octopus_trinity_TRINITY_DN56020_c7_g2_i1.p1_1210)	2.0	3402.0	0.0005878894767783																				1.98326e-75	0.536725	3402.0	15.0	1.12958	5.82216	1.76749	5.9240274004167975e-71	True	54M
ATAAAACTTGCTTACAAAGAGTAAGTC	TCGACTAGGACAATCGGAGAAATCAGA	(octopus_NC_069003.1_34954560)	1.0	565.0	0.0017699115044247																				7.30696e-08	0.423813	565.0	12.0	0.863217	0.20354	0.20354	0.0001370792973751	True	54M
ATAAAAGAAATTACTACCGACATAATC	ATTACTATCATTATCAAATATAAGGCG	(octopus_NW_026345656.1_3281)	3.0	757.0	0.0039630118890356																				3.76091e-12	0.457223	757.0	11.0	1.28023	4.64993	3.86526	1.0980757058971972e-08	True	54M
ATAAAAGAACAATGTTTTAGAGAAGCA	GAGTTCGGTGGGGGACTTCTGCCTTCT	(octopus_NC_068985.1_35296862)	18.0	282.0	0.0638297872340425																				2.45107e-08	0.45384	282.0	13.0	2.62568	1.42199	1.34043	4.859158447997159e-05	True	54M
ATAAAAGAACCGTAGCTTTATTGTTGT	GACATTTGCTGAATATAAACTAAAGCC	(octopus_NC_069001.1_6662821)	1.0	489.0	0.0020449897750511																				2.19234e-15	0.473246	489.0	15.0	0.955992	0.353783	0.261759	8.3664013696062e-12	True	54M
ATAAAAGAATTCATCCTATTATTGAAT	TAATTATATATATATATAAATAATCAA	(octopus_NC_069006.1_13044559)	3.0	375.0	0.008																				8.65887e-08	0.396415	375.0	10.0	1.93837	4.38133	1.656	0.0001610396519626	True	4S50M
ATAAAAGACACCATTTCGAGTGTGGCC	GTTTTCGTGCGGGTGACATGTAAAAGC	(octopus_NC_068995.1_15002368)	20.0	1705.0	0.0117302052785923																				1.87329e-13	0.166104	1705.0	12.0	1.69408	2.41994	1.97654	6.129905300199587e-10	True	54M
ATAAAAGACTGCAGTTGAATATATATA	CATGTATATTAGTGGTGCTAATGTTGT	(octopus_NC_068981.1_128765772)	8.0	1046.0	0.0076481835564053																				6.4508e-06	0.225779	1046.0	14.0	2.04672	1.19694	0.960803	0.0094319480644087	True	54M
ATAAAAGAGGCAGATATATTGGCTGGA	TACGATCAGTTCAAACGCCAAAGGGTT	(octopus_NC_069002.1_3531855)	1.0	379.0	0.0026385224274406																				5.77902e-13	0.525531	379.0	13.0	1.11628	0.337731	0.308707	1.81442316456607e-09	True	54M
ATAAAAGAGTTGAAGAAAACTTCAAAC	TTTCCTAGTGGCATTCGAAAAGTTCGA	(octopus_NC_068981.1_172421047)	14.0	435.0	0.032183908045977																				3.05851e-09	0.455836	435.0	6.0	2.66476	0.903448	0.903448	6.697475211862424e-06	True	54M
ATAAAAGATATATATGTATATATTTTT	CTGTCTGTCTGTTGACTGTTAGCGAGT	False	2.0	1682.0	0.0011890606420927																				1.31932e-22	0.36058	1682.0	15.0	1.09811	0.368609	0.36088	7.99472318857579e-19
ATAAAAGATGAAAGTTTTACACAGTGA	AGAATGGCTGGGGGCATATAACGAAAT	(octopus_NC_068988.1_21275551)	1.0	124.0	0.0080645161290322																				7.11022e-14	0.877979	124.0	8.0	1.23766	0.540323	0.540323	2.4091481908957205e-10	True	54M
ATAAAAGATGAACTTCATGACCTGTAA	TGTACTGCAGGAAGTTTTTAGCTTGGC	(octopus_NC_068984.1_88410416)	1.0	149.0	0.0067114093959731																				6.82575e-14	0.813953	149.0	9.0	1.20246	0.496644	0.496644	2.3165166899647835e-10	True	54M
ATAAAAGATGGGCTACAGCAAATATTC	TGCTCAATACCACAGATTTGCTTGTCA	(octopus_NC_068997.1_10547037) (octopus_trinity_TRINITY_DN55382_c3_g2_i2.p1_114)	168.0	2495.0	0.0673346693386773																				8.18573e-15	0.209525	2495.0	15.0	4.32009	3.08978	2.76433	2.989201427968733e-11
ATAAAAGATGGGCTACAGTAAATATTC	TGCTCAACACTACAGATTTACTTGTCA	(octopus_NC_068989.1_28945927)	2.0	101.0	0.0198019801980198																				4.56102e-06	0.741019	101.0	5.0	2.14452	0.891089	0.891089	0.0068130231203749	True	54M
ATAAAAGATGTATGTGTATGTGAGAGT	GTGACTGCGACATATAAGAACATAATA	(octopus_NC_068986.1_37943486) (octopus_trinity_TRINITY_DN45241_c3_g1_i12.p1_63)	14.0	888.0	0.0157657657657657																				1.93214e-45	0.613595	888.0	13.0	1.75222	8.4268	1.50338	2.895805201268875e-41	True	54M
ATAAAAGATTAAATATCAAAAAGTGTC	CTTCTAGCACCTGAGATTATTGCTGGT	(octopus_NC_069009.1_995433)	2.0	1923.0	0.001040041601664																				4.85574e-10	0.189394	1923.0	15.0	1.31798	0.50962	0.481539	1.1557745894258975e-06	True	54M
ATAAAAGCAAAAATGATCCTGGTGGGA	TTTGAACTCAGACTGGAAAGAGATGTA	(octopus_NC_069002.1_37471949)	1.0	455.0	0.0021978021978021																				1.54645e-06	0.351987	455.0	13.0	1.23336	0.32967	0.32967	0.0024599352743478	True	54M
ATAAAAGCATGAAACTATTAGTAGCTC	TTTTGGGTTCAAGTGATTAAGAAAACT	False	1.0	160.0	0.00625																				8.67887e-07	0.526216	160.0	8.0	1.53367	2.61875	2.49375	0.001426465047784
ATAAAAGCGGACGAAATGCCACTAAGC	ATTATTCCCGGCATGCTACCGATCCTG	(octopus_NC_068981.1_15874139)	1.0	59.0	0.0169491525423728																				4.18441e-08	1.0	59.0	5.0	1.59585	2.91525	2.91525	8.075223393492807e-05	True	54M
ATAAAAGCTTTAGCAATACACAAAACT	TCCTCTTCATATTCTTTGTAAGACCGC	(octopus_NC_068982.1_162392401) (octopus_trinity_TRINITY_DN56441_c6_g4_i30.p1_366)	1.0	391.0	0.0025575447570332																				8.22217e-09	0.477427	391.0	13.0	0.876479	0.245524	0.245524	1.718827911459773e-05	True	2S52M
ATAAAAGGAATTTTATGCACAGAATAA	TATTTGGCATAATATGTACCAATCTAA	(octopus_NC_068982.1_87278829)	1.0	155.0	0.0064516129032258																				4.08774e-07	0.54712	155.0	10.0	1.35288	0.464516	0.464516	0.0007000545537635	True	54M
ATAAAAGGCAAAGTCAACCTCGGCGGA	ATTTGAACTCAGAACGTAGCGGCAGAC	(octopus_NC_068988.1_86298411) (octopus_trinity_TRINITY_DN49124_c11_g1_i1.p1_179)	6.0	241.0	0.0248962655601659																				2.72499e-06	0.393874	241.0	9.0	2.45646	2.21992	2.16598	0.0041950916508144	True	54M
ATAAAAGGCAAAGTCAACCTTGGTGGA	ATTTGAACTCAGAATGCAAAGACAAAC	(octopus_NC_068982.1_35600284)	2.0	460.0	0.0043478260869565																				3.43767e-17	0.410563	460.0	10.0	1.44038	3.92826	3.92391	1.494726373459385e-13	True	54M
ATAAAAGGCAAAGTCGACCTCGGCGGA	ATTCGAACCCAGAACGTAAAGACGGAC	(octopus_NC_068985.1_111597126) (octopus_trinity_TRINITY_DN55066_c7_g5_i2.p1_40)	23.0	661.0	0.0347957639939485																				1.23926e-12	0.444272	661.0	14.0	3.41654	2.65356	2.59002	3.7777859668695185e-09	True	54M
ATAAAAGGCACTATTCAGCTGGTCATA	TATTTTACATTTACTGTGATTGCGCGC	(octopus_NW_026410480.1_192)	6.0	2877.0	0.0020855057351407																				2.36086e-22	0.213012	2877.0	9.0	1.4876	1.41432	1.3813	1.4121053650611777e-18	True	54M
ATAAAAGTAGAATCAGTAGACTGTCAG	AAAATGCCCTGCGGTCATTTGGTTGTT	(octopus_NC_069001.1_8233736)	8.0	254.0	0.0314960629921259																				1.58662e-08	0.501331	254.0	6.0	2.37881	0.846457	0.834646	3.213056111534663e-05	True	54M
ATAAAAGTATATATGGGTGTTTGTGTC	TATGAGAGGAAACAGGGCTATATGTCT	(octopus_NC_069006.1_12254986)	3.0	774.0	0.003875968992248																				3.35111e-07	0.240326	774.0	15.0	1.59092	0.559432	0.552972	0.0005802004842225	True	54M
ATAAAAGTTATCTCCATCATCACCTTG	TTGTATGATGACCTCACCAACGTGTCT	False	1.0	426.0	0.0023474178403755	-	cNMP_binding	PF00027.32	0.89	13.6	0.1	0.89	13.6	0.1	1.0	1.0	0.0	0.0	1.0	1.0	1.0	0.0	-	-1.0	6.1895600000000016e-18	0.643627	426.0	12.0	1.24578	0.455399	0.450704	2.832051188145744e-14	True	31M12732N23M
ATAAAAGTTTGAAGGAAAGACGCTTCT	TTTAGTGTTTTGCAAAAACACAAAACA	(octopus_NC_068994.1_58499937)	1.0	188.0	0.0053191489361702																				4.07206e-21	0.831944	188.0	9.0	1.14558	0.430851	0.430851	2.2684308211852828e-17	True	54M
ATAAAAGTTTGGTTTATAATATGTGTG	TGTGTGTTTGTGTGTGTGCACGTGTTT	(octopus_NC_068993.1_54174497)	1.0	480.0	0.0020833333333333																				2.36322e-06	0.438472	480.0	15.0	0.836201	2.03958	1.83333	0.0036683989124888	True	27M2I25M
ATAAAATAAATAGCTCCAAGAATAGAT	GAGATACCAGCTAGACGTAGTGAAAAA	(octopus_NC_029723.1_2988)	1.0	75.0	0.0133333333333333																				8.22087e-08	0.84375	75.0	6.0	1.19999	0.386667	0.386667	0.0001533284614566	True	54M
ATAAAATAAGAGAACGTGAAAGGTGAC	AGTGCTAAATTAGAAGGGGAAACAATA	(octopus_NC_068982.1_98746714)	1.0	549.0	0.0018214936247723																				2.82944e-08	0.438799	549.0	13.0	0.903241	1.10383	0.393443	5.56858898012651e-05	True	41M1I12M
ATAAAATAAGAGAGGGTGGTAGAAGTC	AAAAACTTATATTATTTATTCGTGGCC	(octopus_NC_029723.1_2828)	1.0	54.0	0.0185185185185185																				4.05076e-07	1.0	54.0	5.0	1.28223	0.407407	0.407407	0.0006940431742614	True	2S52M
ATAAAATAAGTACCAGTCAAGTACTGG	GGTTGATATAATTAACATCCCCTCAAA	(octopus_NC_068984.1_117346441)	18.0	1109.0	0.0162308385933273																				3.29703e-07	0.150334	1109.0	15.0	2.59688	7.42471	4.69793	0.0005713597237981	True	54M
ATAAAATAAGTACCAGTTGAGCACTAG	GGTCAATGGAATCGACTTACTCTACCC	(octopus_NC_068986.1_2508764)	5.0	140.0	0.0357142857142857																				2.1638e-07	0.619172	140.0	9.0	3.32427	4.19286	3.62857	0.0003835598966682	True	54M
ATAAAATAAGTAGATATATCTCTTCAT	GTTTACAAAGAATAACGAGACTGAAGA	(octopus_NC_068981.1_4400196)	4.0	663.0	0.0060331825037707																				2.87842e-49	0.825873	663.0	13.0	1.31577	0.693816	0.493213	4.806736174571359e-45	True	35M19S
ATAAAATAAGTCTTTCCGTTTCCACCC	CATACAAAATCTGCGTCTATATTATCC	(octopus_NC_068983.1_128200518) (octopus_trinity_TRINITY_DN42586_c7_g1_i10.p1_1179)	1.0	415.0	0.0024096385542168																				2.24759e-06	0.414525	415.0	12.0	1.27034	0.426506	0.426506	0.0034988979160305	True	54M
ATAAAATAATGTTGTGACCCAAGAGGA	CTAATGAGATTGCCAAAGTGTTGGAAG	(octopus_NC_068995.1_33600714)	2.0	465.0	0.0043010752688172																				3.05684e-22	0.655926	465.0	13.0	1.42286	1.03226	0.95914	1.8175145073256597e-18	True	54M
ATAAAATACACCTTTTCCCCGCGGCAC	ACAGAATCGTATCACGTAATGACCGCG	False	1.0	821.0	0.0012180267965895																				2.2497e-25	0.420736	821.0	10.0	1.12418	0.353228	0.334957	1.5781901564909797e-21	True	18M9105N36M
ATAAAATACCATTTTATTTTCCCTTCC	ATCTACGACTACAAAGTTAATTGGAGT	(octopus_NC_069008.1_5772816)	3.0	3765.0	0.0007968127490039																				1.59023e-08	0.161252	3765.0	15.0	0.921588	0.176892	0.170784	3.219906840038269e-05	True	54M
ATAAAATACTGCAAAGAAAAAGAAAAG	AGCAGGGAAATAAACGAGGTTTTGTCG	(octopus_NC_068981.1_4400303)	2.0	2123.0	0.0009420631182289																				2.05852e-118	0.836731	2123.0	15.0	1.23688	0.367405	0.365992	1.12838838954766e-113	True	52M2S
ATAAAATAGAAAGACACCAAATTTTGA	ATTTGAACCTGTCAGACCAGTTGCCCA	(octopus_NC_068981.1_87745683)	1.0	259.0	0.0038610038610038																				1.45983e-06	0.478106	259.0	11.0	1.24536	0.505792	0.494208	0.0023297850393846	True	54M
ATAAAATAGGAATGAGAAGCTACAAAA	TAAACGGTAGCAAATTGAAAATTGAAC	(octopus_NC_069001.1_14141436)	1.0	326.0	0.0030674846625766																				6.66377e-06	0.431133	326.0	13.0	0.97022	0.276074	0.260736	0.0097241790368702	True	54M
ATAAAATAGGTTGGCCACTGTAAATGT	GTTCCTTAAGAGTTAAAAGGTCGAATG	(octopus_NC_068994.1_59188267) (octopus_trinity_TRINITY_DN51819_c6_g1_i18.p1_1338)	1.0	343.0	0.0029154518950437																				4.02111e-07	0.399875	343.0	10.0	1.21337	0.411079	0.38484	0.0006892646798297	True	54M
ATAAAATAGTGGTGGTGGTAGTAGTTA	ATAGTAATATAGTAGTAGTAGTAGTGG	(octopus_NC_068994.1_48030182)	3.0	892.0	0.0033632286995515																				1.02729e-09	0.343714	892.0	15.0	1.41841	0.579596	0.474215	2.365256136830619e-06	True	2S52M
ATAAAATATACTGTGTTCACCAAGTTC	TAGTTCCGGATAATCCTCATGCTCGAG	(octopus_NC_068982.1_77002563) (octopus_trinity_TRINITY_DN48779_c7_g1_i8.p1_769)	6.0	2742.0	0.0021881838074398																				3.18545e-45	0.311321	2742.0	15.0	1.74105	0.956236	0.948578	4.745335662399039e-41	True	4S50M
ATAAAATATAGGCACAGGAGTGGCTGT	GTGTTATTAGCTTGCTTACCAACTACA	(octopus_NC_069008.1_5601435)	1.0	564.0	0.00177304964539																				2.42079e-10	0.460287	564.0	13.0	1.18132	0.391844	0.336879	5.94705706715442e-07	True	34M1D20M
ATAAAATATGGAGGTGGTTTATGCAAA	AACCAACTATTCTACCAGGATCAGTTA	(octopus_trinity_TRINITY_DN52721_c4_g1_i5.p1_74)	1.0	1151.0	0.0008688097306689																				1.34257e-15	0.375495	1151.0	9.0	1.23794	1.04344	1.01303	5.205218841033849e-12
ATAAAATATGTGTGTAATTATAAAAAT	GCTTATAGCTCCTTGCCTTAACAGTGC	(octopus_NC_068990.1_84536741)	1.0	124.0	0.0080645161290322																				9.04613e-09	0.842949	124.0	10.0	1.14319	0.524194	0.524194	1.882262491317065e-05	True	54M
ATAAAATATTATTAGCCATTTAAAAAC	GCACAAAGACTTAACTTCACCCAAACA	(octopus_NC_068985.1_15586619)	3.0	172.0	0.0174418604651162																				1.17185e-22	0.923024	172.0	8.0	2.21932	0.784884	0.784884	7.121081648055126e-19	True	54M
ATAAAATATTTTGAATTTTACAGTGCT	ACCAGTACTTAGAGGTATAAATAGTAG	(octopus_NC_068984.1_95276165)	1.0	502.0	0.0019920318725099																				2.53712e-09	0.401716	502.0	15.0	1.06234	0.268924	0.268924	5.605319940283991e-06	True	54M
ATAAAATCAAATTTAAGGTTAGTCTAC	TACAGAATGTTTTGTGTTGGCATTATT	(octopus_NC_068990.1_43866592)	1.0	220.0	0.0045454545454545																				1.92261e-06	0.438935	220.0	10.0	1.08249	0.331818	0.331818	0.0030200808347837	True	54M
ATAAAATCATAACATAAACAATTAAAT	ATAAGAAATTATAATTTCTTAAAGTAT	(octopus_NC_069004.1_9914093)	45.0	1158.0	0.038860103626943																				4.71441e-09	0.302674	1158.0	15.0	3.7232	4.10794	3.06822	1.0120316389393002e-05	True	54M
ATAAAATCCAGGCCCATTAAACTGCAG	AGGTGACATAGGATCCCAGCCTACAAC	(octopus_trinity_TRINITY_DN53856_c4_g1_i2.p1_2173)	1.0	422.0	0.0023696682464454																				1.52485e-13	0.525091	422.0	11.0	1.02681	0.251185	0.251185	5.027912986053261e-10	True	39M15S
ATAAAATCCAGGGACAGTGGAATAAGC	CAGAAGAACGTCGGCCCAAAGTTGTAC	(octopus_NC_068985.1_97345039) (octopus_trinity_TRINITY_DN55275_c2_g1_i1.p1_592)	2.0	1584.0	0.0012626262626262																				1.18531e-15	0.280952	1584.0	15.0	0.942441	0.400884	0.400253	4.613651385496557e-12	True	54M
ATAAAATCCCTATATAAAAATAAATCC	GTAAGCATAAGGGGTAAAGTGCTGTTC	(octopus_NC_068992.1_24140471)	1.0	190.0	0.0052631578947368																				1.5824400000000002e-24	0.968889	190.0	8.0	1.20869	0.505263	0.505263	1.063022883023443e-20	True	53M1S
ATAAAATCTTATCTTATCATTGGTGAT	TACACAAACAGCTGTTACATCAAAATC	(octopus_NW_026323868.1_144) (octopus_trinity_TRINITY_DN49330_c4_g1_i4.p1_22)	1.0	511.0	0.0019569471624266																				3.15459e-27	0.452417	511.0	12.0	1.04716	0.771037	0.759295	2.4220660377412925e-23	True	2S52M
ATAAAATCTTTATTGCTTAATTAACTA	ATTAGAGGGTTTTGTGTTGGACTGTAA	(octopus_NC_069007.1_17686425)	5.0	9415.0	0.0005310674455655																				3.42215e-28	0.178278	9415.0	11.0	1.2708	8.74615	6.24758	2.7428608705106902e-24	True	54M
ATAAAATGAAGATGAAGTTATACAATG	AAATTATATTTAAAATTATGCATTTCT	(octopus_NC_068982.1_123611530)	1.0	1104.0	0.0009057971014492																				8.17717e-12	0.392475	1104.0	14.0	0.8008	0.1875	0.164855	2.315399541779933e-08	True	54M
ATAAAATGACAATATACAAATGTGTGT	GTGTGTGTGTGTGTGTTAATATATATA	(octopus_NC_068985.1_106539459)	5.0	731.0	0.0068399452804377																				1.48564e-11	0.409189	731.0	14.0	1.61509	1.20793	0.943912	4.1060195205532125e-08	True	54M
ATAAAATGATCTGATTAGCAAGTGAGA	TAAACCGAGTTTGGTGGTCACTGGCTC	(octopus_NC_068985.1_13789602)	1.0	75.0	0.0133333333333333																				1.34049e-07	0.967742	75.0	7.0	1.4216	0.48	0.48	0.0002437420315839	True	54M
ATAAAATGCTCTTCAGGGTACATATTT	ACTTCAAGGTGAACTGTGTCACAGTGA	(octopus_NC_068985.1_61446623)	3.0	3288.0	0.000912408759124																				3.52327e-104	0.481788	3288.0	11.0	1.15337	0.696168	0.688564	1.6247217788386899e-99	True	54M
ATAAAATGTAGAGCTAGCAGCTTCATA	CTTTAGTTTCGCATTCAACGATCTGTA	(octopus_NC_069001.1_14147755)	2.0	506.0	0.0039525691699604																				8.68894e-13	0.472247	506.0	12.0	1.09804	0.44664	0.320158	2.685850375874389e-09	True	54M
ATAAAATGTGTATGTTTTACGCAGATA	TATACACACACACACACACACGTATGT	(octopus_NC_069006.1_23485464)	13.0	429.0	0.0303030303030303																				1.19002e-08	0.658402	429.0	8.0	2.62322	1.26807	1.10723	2.444131053675161e-05	True	9S45M
ATAAAATTAAATCATTTATTTGAATGA	GAGTTCTCTACCCAAAATGATAAAACC	(octopus_NC_068982.1_66775367)	1.0	549.0	0.0018214936247723																				3.6679e-12	0.47133	549.0	11.0	0.846578	2.5592	0.657559	1.0720112710767674e-08	True	54M
ATAAAATTAATAGCTACAAGAATAGAT	GAGATACCAGCTAGATGTAGTGATAAA	(octopus_NC_029723.1_2988)	1.0	108.0	0.0092592592592592																				2.3133e-10	0.859155	108.0	6.0	1.99988	0.546296	0.546296	5.694910787903895e-07	True	54M
ATAAAATTAATAGCTCCAAGAATAGAA	GAGATACCAGCCAGATGTAGTGAAAAA	(octopus_NC_029723.1_2988)	1.0	88.0	0.0113636363636363																				1.74422e-08	0.967742	88.0	6.0	2.22498	0.511364	0.511364	3.515979444719888e-05	True	54M
ATAAAATTAATAGCTCCAAGAATAGAT	GAGATACAAGCTAGATGTAGTGAAAAA	(octopus_NC_029723.1_2988)	64.0	180307.0	0.000354950168324																				0.0	0.695871	180307.0	15.0	1.29177	0.48235	0.479238	0.0	True	54M
ATAAAATTAATAGCTCCAAGTATAGAT	GAAATCCCAGCTAGATGTAGTGAAAAA	False	1.0	51.0	0.0196078431372549																				2.7636e-06	0.917742	51.0	5.0	1.67061	0.54902	0.54902	0.0042510136263588	True	54M
ATAAAATTAATCGCTCCAAGAATAGAT	GAGATACCAGCTAGATGTAGTGAAACA	(octopus_NC_029723.1_2988)	1.0	71.0	0.0140845070422535																				2.836e-08	0.85873	71.0	6.0	2.45977	0.830986	0.830986	5.580808774451251e-05	True	2S52M
ATAAAATTACTAGCTCCAAGAATAGAT	GAAATACCAGATAGATGTAGTGAAAAA	False	1.0	104.0	0.0096153846153846																				3.40122e-13	0.910956	104.0	6.0	1.7127	0.519231	0.519231	1.0890399501362116e-09	True	54M
ATAAAATTAGGAAGGGGGAAGCTAGTC	AATTACATTGACCCCAGTGCTCGACAG	(octopus_NC_069005.1_5807873)	2.0	496.0	0.0040322580645161																				1.56211e-20	0.522118	496.0	12.0	1.12122	0.290323	0.290323	8.420177786007707e-17	True	2S52M
ATAAAATTATCAGCAGCTTTCTCAATA	TAAGTTGACCATTTTATGTAGTCATGA	(octopus_NC_068981.1_57701034) (octopus_trinity_TRINITY_DN55476_c2_g1_i17.p1_528)	1.0	154.0	0.0064935064935064																				6.53458e-13	0.827758	154.0	8.0	1.33942	0.435065	0.435065	2.041652971707111e-09	True	54M
ATAAAATTCATATATATATGCCAAGAT	TCTGTCCGTTATAAATGACGAATTTTA	(octopus_NC_068995.1_53326486)	1.0	323.0	0.0030959752321981																				4.1944e-15	0.708556	323.0	14.0	1.31228	5.40557	1.57585	1.5660808273010407e-11
ATAAAATTGACTGTTTTCCATTGTGCA	TGGATGTATATATATATATGAAGTAAG	(octopus_NC_068993.1_9020655)	1.0	515.0	0.0019417475728155																				1.67462e-48	0.849132	515.0	14.0	1.20575	4.41942	1.78447	2.7383477549233146e-44	True	44M10S
ATAAAATTGCCACAGCTTCAGGATTCC	TGAGAGTAAAAGATAGAAATGTCAGAG	False	32.0	474.0	0.0675105485232067																				3.36623e-37	0.797157	474.0	11.0	2.18032	2.64346	2.42194	3.8591364407527225e-33
ATAAAATTGCCACATCTTCAGGTTGAT	TCTTTTCTTTGCTTTCAATCAAGGTTC	False	34.0	673.0	0.050520059435364																				4.64935e-49	0.69034	673.0	9.0	2.3	3.25557	2.87667	7.721531529954489e-45
ATAAAATTGCGACAGCTTCAGGATTCC	TGAGAGTAAAAGATAGAAATGTCAGAG	False	31.0	690.0	0.044927536231884																				8.91982e-46	0.730402	690.0	9.0	2.25449	2.83333	2.67246	1.3482636422979867e-41
ATAAAATTGCGACAGCTTCAGGTTGAT	TCCCATCCACAGCATAATGTAAAGCTG	(octopus_trinity_TRINITY_DN56060_c5_g1_i16.p1_218)	270.0	2888.0	0.0934903047091412																				7.83748e-36	0.336614	2888.0	15.0	2.90565	3.84834	3.6385	8.550144844704675e-32
ATAAAATTGGTCGCTCACAGAAAGGTA	ACTGCATACTGTATAAAAACGCGTTGT	(octopus_NC_069007.1_10631281) (octopus_trinity_TRINITY_DN55919_c8_g3_i2.p1_271)	1.0	383.0	0.0026109660574412																				1.27296e-10	0.504941	383.0	11.0	0.876708	1.03916	1.03133	3.2159567067611465e-07	True	54M
ATAAAATTTAATTTAAGAAATATATTC	TATTGCATTTGAGACTTCATATTGTTG	(octopus_NC_069006.1_20421433)	1.0	739.0	0.0013531799729364																				5.45405e-52	0.715997	739.0	12.0	1.13075	0.49797	0.479026	9.820534265769624e-48	True	54M
ATAAAATTTCTCCGATTTAACATTAAT	TTAAAATTTAATACAAGTATATATAAA	(octopus_NC_069004.1_1840368)	1.0	169.0	0.0059171597633136																				2.74915e-06	0.574702	169.0	7.0	1.03683	0.248521	0.248521	0.0042299894109091	True	1S53M
ATAAACAAAAGGATCGAGATGGTTATG	GCTAAGATACCTTTTATCAAAACTCTT	(octopus_NC_068990.1_46457943)	2.0	2062.0	0.0009699321047526																				1.62342e-28	0.358365	2062.0	15.0	0.993818	0.233269	0.221145	1.3204600868810851e-24	True	54M
ATAAACAAACAAAAAGGCTGTACAGCC	AGACGTGAGGTGTGTACGTATTGAACG	(octopus_NC_069005.1_7793040) (octopus_trinity_TRINITY_DN55315_c9_g1_i6.p3_333)	4.0	167.0	0.0239520958083832																				3.34088e-06	0.58539	167.0	11.0	2.63967	3.26946	1.78443	0.0050836968579552	True	54M
ATAAACAAACCACCAGCTAGGATATAT	ATAAATATATATATATATATATTTGTA	(octopus_NC_068982.1_174977590)	3.0	866.0	0.0034642032332563																				5.37793e-11	0.330185	866.0	13.0	1.47693	1.33256	1.03002	1.40903183357012e-07	True	54M
ATAAACAAACGAAGTTTGCTTTTAGAA	AGTTAAAGAAGTGATTTTAAATTCTCA	(octopus_NC_068983.1_121072196)	8.0	540.0	0.0148148148148148																				5.42792e-06	0.320029	540.0	13.0	1.76311	3.64074	1.91296	0.0080209452182018	True	54M
ATAAACAAACGATTCTGAAACAATTAA	CCCTAACCCTAACCCTAGGGTTAGGGT	(octopus_NC_068981.1_132607191)	94.0	1961.0	0.0479347271800102																				2.98421e-06	0.161764	1961.0	13.0	4.83718	4.81642	4.81183	0.0045698862729843
ATAAACAAACTCGCTTTGCGGTCAAGA	AGTTTCGGATACAATTTTAATGTGAGG	(octopus_NC_068985.1_9178460)	1.0	546.0	0.0018315018315018																				1.1684399999999999e-20	0.545869	546.0	11.0	1.00882	0.294872	0.283883	6.344344141793728e-17	True	54M
ATAAACAAATGAGGAAACATCAATATT	CTCATCTAAAGTATGGTATCTCACATA	(octopus_NC_068982.1_108628113) (octopus_trinity_TRINITY_DN43842_c6_g1_i1.p1_385)	1.0	198.0	0.005050505050505																				6.4491e-09	0.537029	198.0	8.0	1.1417	0.464646	0.348485	1.364168412521168e-05	True	54M
ATAAACAACAAATCAATGTTCCAATGA	ATAAGTTTCCTGAGACGTAGACGCCAG	(octopus_NW_026344517.1_70) (octopus_trinity_TRINITY_DN55287_c3_g1_i10.p1_98)	2.0	2095.0	0.0009546539379474																				3.59573e-88	0.512479	2095.0	11.0	1.11182	0.335084	0.319809	1.3295238090936228e-83	True	54M
ATAAACAACAACAAAAATCCAACAGTT	CACTTAAATATTATCAATTACATGTTG	False	1.0	237.0	0.0042194092827004																				4.1928e-22	0.886364	237.0	11.0	1.25178	0.527426	0.527426	2.473721905421191e-18
ATAAACAACCCTTCAACATACAATTCA	TTCTCTCTCCATATCCTCCTGGGGCTT	(octopus_NW_026302210.1_1543) (octopus_trinity_TRINITY_DN56641_c11_g1_i1.p1_381)	522.0	8533.0	0.0611742646197117																				1.1734e-49	0.227637	8533.0	15.0	4.39509	10.1927	7.90449	1.981753074384482e-45	True	54M
ATAAACAAGATATCCCACCCCCATCAC	ACACACACACACAGAGAAAGGAAACAA	False	139.0	10086.0	0.0137814792782074																				2.8077e-167	0.373516	10086.0	15.0	2.55774	2.97154	2.84037	2.5335910069473344e-162
ATAAACAAGTAAGTAAAAAGTCACATG	GTGATAAGGTGGGGTGGTGGTGGTGAT	(octopus_NC_068989.1_48498110)	2.0	676.0	0.0029585798816568																				3.59385e-17	0.472404	676.0	13.0	1.30037	0.337278	0.337278	1.560513648618028e-13	True	54M
ATAAACAATGATGTAGACATGATGTTA	AGCAAGGCTTGTAGTGATGTTTCAGAA	(octopus_trinity_TRINITY_DN52150_c1_g1_i18.p1_309)	3.0	3410.0	0.0008797653958944																				3.25661e-84	0.409231	3410.0	11.0	1.22535	0.384164	0.358358	1.1328375861352932e-79	True	18M3981N36M
ATAAACACAATTCTTCTCTGCTGCTTG	TGGACCTCCCCACCCTGCAATCAGAGG	(octopus_NC_069000.1_47179274)	1.0	337.0	0.0029673590504451																				5.5877e-28	0.792581	337.0	12.0	1.21782	0.537092	0.501484	4.438546964716982e-24	True	54M
ATAAACACACACGTGCATATGGAGAAA	GAGAGAGAGAGAGAGAGATTACAATTT	(octopus_NC_068982.1_41862009)	5.0	171.0	0.0292397660818713																				7.68222e-12	0.682975	171.0	7.0	2.62263	3.69006	2.93567	2.1806190928045383e-08	True	39M15S
ATAAACACACCACACACGCATATACAC	GTTACCCACGCATACACACACACACAC	False	41.0	1047.0	0.0391595033428844																				3.75401e-06	0.278072	1047.0	9.0	2.63792	0.644699	0.617001	0.0056729841227968
ATAAACACACCAGATTGTTCATTTACA	AAGTGATGTGATAGAGAAAAGGGGGAA	(octopus_NC_068983.1_1262116) (octopus_trinity_TRINITY_DN46414_c8_g1_i4.p1_211)	3.0	1299.0	0.0023094688221709																				1.53043e-38	0.449369	1299.0	11.0	1.25862	0.461894	0.437259	1.8401332688155203e-34	True	54M
ATAAACACACCTACATTCATATATACA	CACACACATACAAATACATATGTATAT	(octopus_NC_069004.1_35606322)	1.0	163.0	0.0061349693251533																				6.00559e-08	0.815982	163.0	5.0	0.96433	1.27607	0.662577	0.0001138213562798	True	54M
ATAAACACACTACACACGCATATACAC	GTTACCCACGCATACACACACACACAC	(octopus_NC_069009.1_2104767)	74.0	3616.0	0.0204646017699115																				9.30054e-12	0.235251	3616.0	13.0	1.78577	0.375	0.338219	2.61974323349006e-08	True	54M
ATAAACACAGAAGAAGCAGTCTGCAAT	GAAGTATGACCCTATAGCTATCACAGT	(octopus_NC_068981.1_166304428) (octopus_trinity_TRINITY_DN47966_c5_g2_i11.p1_1660)	2.0	1268.0	0.001577287066246																				2.2823600000000003e-34	0.463908	1268.0	13.0	1.19745	0.358044	0.356467	2.355263163731126e-30	True	3S51M
ATAAACACAGATGAAATGCTGCTAAGC	ATTTTGCTCGGCATGCTAACAAATCTG	(octopus_NC_068999.1_52649854)	1.0	288.0	0.0034722222222222																				1.56075e-14	0.561634	288.0	11.0	0.937935	0.28125	0.28125	5.577372675568677e-11	True	54M
