## Supplemental table 6 for "SPLASH: a statistical, reference-free genomic algorithm unifies biological discovery": octopus_supplemental_table_6.tsv (part 250 of 551)

anchor	target	bowtie_summary	target_count	anchor_count	target_fraction	Pfam_accession	Pfam_query_name	Pfam_accession2	Pfam_full_seq_evalue	Pfam_full_seq_score	Pfam_full_seq_bias	Pfam_best_1_domain_evalue	Pfam_best_1_domain_score	Pfam_best_1_domain_bias	Pfam_exp	Pfam_reg	Pfam_clu	Pfam_ov	Pfam_env	Pfam_dom	Pfam_rep	Pfam_inc	Pfam_description_of_target	Pfam_frame	pval_base	effect_size_bin	M	number_nonzero_samples	target_entropy	mean_target_hamming_distance	mean_target_levenshtein_distance	pval_base_corrected	STAR_aligned	STAR_CIGAR	STAR_hits_carp_or_covid	BLAST_qseqid	BLAST_sseqid	BLAST_pident	BLAST_length	BLAST_mismatch	BLAST_gapopen	BLAST_qstart	BLAST_qend	BLAST_sstart	BLAST_send	BLAST_evalue	BLAST_bitscore	BLAST_sseqid1	BLAST_sgi	BLAST_sacc	BLAST_slen	BLAST_staxids	submitted_to_BLAST
ATAAACACATAATGTTTTCCATTATAT	TTTCTCGCCCACACCAAGGTAGTACCT	(octopus_NC_069004.1_9593711) (octopus_trinity_TRINITY_DN48510_c4_g1_i1.p1_486)	1.0	950.0	0.0010526315789473																				2.85443e-16	0.470985	950.0	9.0	1.26226	0.846316	0.823158	1.1631788224417608e-12	True	54M
ATAAACACATCCGTATGTACGTGTGTG	TGTGTGTGTGTGTGTATGCGTCCCTAC	(octopus_NC_068999.1_10303460)	4.0	320.0	0.0125																				4.53482e-15	0.618254	320.0	10.0	2.40118	2.77188	2.30938	1.6889298908131875e-11	True	6S48M
ATAAACACATTCACCAATTATGGCTAA	ATGAAGTCTTCCAATATAAGATTCCTT	(octopus_NW_026354835.1_217) (octopus_trinity_TRINITY_DN50462_c2_g1_i1.p1_193)	706.0	9724.0	0.0726038667215137																				0.0	0.547033	9724.0	15.0	2.91691	2.25751	2.24218	0.0	True	4S50M
ATAAACACATTCACCAATTATGGTTAA	ATAAGGTCTTGAAATATAATATTGCAG	(octopus_NW_026350309.1_1734) (octopus_trinity_TRINITY_DN53248_c1_g2_i18.p1_277)	1453.0	18285.0	0.0794640415641236																				6.0272e-122	0.24951	18285.0	15.0	3.39643	3.326	3.30577	3.435951422123268e-117	True	54M
ATAAACACATTCACCATTTATGGTTAA	ATGAGGTCTTGTAATATGAAAATCCAC	(octopus_NW_026372515.1_136) (octopus_trinity_TRINITY_DN50462_c2_g1_i2.p1_25)	61.0	3592.0	0.0169821826280623																				1.1788999999999998e-102	0.680728	3592.0	14.0	1.60137	0.698775	0.687918	5.318119443443223e-98	True	54M
ATAAACACATTCACCATTTGTGGTTAA	ATGAAATCTTAGAATATAAGTTTCCTC	(octopus_NW_026431149.1_66) (octopus_trinity_TRINITY_DN53248_c1_g2_i2.p1_130)	5.0	2309.0	0.0021654395842356																				2.95782e-60	0.425543	2309.0	13.0	1.36095	1.178	1.1728	6.524781002253468e-56	True	54M
ATAAACACCTATGGTAACTAAAAGTGT	GACCATAGTCAATATAAATGACTCAAT	(octopus_NC_068986.1_89985630)	1.0	1256.0	0.000796178343949																				1.98617e-24	0.351027	1256.0	15.0	0.853824	0.203025	0.196656	1.3270964645790378e-20	True	54M
ATAAACACCTTGATCTTCACTTCGAAC	GCTAGTCAACATCAAGACTGGATTCTT	(octopus_NC_069000.1_17286166) (octopus_trinity_TRINITY_DN53537_c6_g2_i14.p1_64)	3.0	2305.0	0.0013015184381778																				5.32919e-48	0.319373	2305.0	11.0	1.12973	0.311497	0.300217	8.589298650879654e-44	True	54M
ATAAACACTAGTTTAATTATCTGAAAC	AGATAAGCTGATGGAGCGGAGGACATT	(octopus_NC_068999.1_10304388)	1.0	595.0	0.0016806722689075																				4.16525e-11	0.413579	595.0	11.0	0.993971	0.25042	0.25042	1.1031732950827709e-07	True	54M
ATAAACACTCACAACGCCCGGTCAGGG	AATCGAAACCGCGAGTCGACTGCCCTA	(octopus_NC_068983.1_13520339)	1.0	649.0	0.0015408320493066																				1.56574e-09	0.40626	649.0	11.0	0.612379	0.816641	0.634823	3.5364440690889315e-06	True	54M
ATAAACACTCACAATGCCCGGTCTGGG	AATCGAAACCGCGATCCTATGACTGCG	(octopus_NW_026384504.1_7277) (octopus_trinity_TRINITY_DN43222_c10_g2_i1.p1_484)	83.0	1805.0	0.045983379501385																				1.81858e-06	0.185979	1805.0	15.0	3.80637	5.65762	5.46759	0.0028658063222083
ATAAACAGAATTTGGGAGAAACAGTGT	AAGGCATCATGAAGCTGATATGATTTA	(octopus_NC_068982.1_162582885)	1.0	295.0	0.0033898305084745																				5.74703e-09	0.540961	295.0	11.0	1.49262	0.511864	0.511864	1.2224772527678231e-05	True	52M2S
ATAAACAGCTTGCTAGTTTAGAGCCAA	TGTTTGTGTTGTCCAGGCAATCACATT	False	1.0	203.0	0.0049261083743842																				2.16351e-32	0.985714	203.0	7.0	1.17804	0.541872	0.482759	2.067057126983108e-28
ATAAACAGGCCAAGTCCACCTGTCGAC	CAGTTCTGTATTGGTCTTGGGAATGAG	(octopus_NC_069007.1_17425528) (octopus_trinity_TRINITY_DN54799_c1_g1_i8.p1_1644)	2.0	569.0	0.0035149384885764																				6.67526e-06	0.202265	569.0	11.0	1.07457	0.332162	0.282953	0.0097397268669116	True	22M1D32M
ATAAACAGTATAAACATCACAATTGTC	CCAGCTCTCAGGCCCCTCCCCTCGCTA	(octopus_NC_069004.1_10034623)	3.0	266.0	0.0112781954887218																				7.29866e-07	0.521053	266.0	9.0	1.56883	0.548872	0.530075	0.0012111092134833	True	54M
ATAAACAGTTCCTTGGAAAACAGCAAT	GTGAGGGTGAACAGGGAAAGCAGTTGC	(octopus_NC_068982.1_186824987) (octopus_trinity_TRINITY_DN56038_c1_g2_i1.p1_15)	6.0	4633.0	0.0012950571983595																				2.17172e-12	0.163514	4633.0	15.0	1.09825	0.237859	0.227498	6.476193633703621e-09	True	54M
ATAAACATAAAAGATGGAATCAAGCTG	CGCAGGATTTACTTGAACTGGCTCAAT	(octopus_NW_026333903.1_628) (octopus_trinity_TRINITY_DN54364_c2_g2_i2.p1_316)	1.0	372.0	0.0026881720430107																				1.44557e-18	0.454944	372.0	10.0	1.06666	1.82527	1.82527	6.8959506268630964e-15	True	54M
ATAAACATACATTCACATGTACATACA	TATGCACACACACACACACAAACACGT	(octopus_NC_068982.1_154938573)	6.0	177.0	0.0338983050847457																				7.65453e-10	0.610196	177.0	8.0	2.24181	0.80791	0.80791	1.7855044768691331e-06	True	54M
ATAAACATATAAGTACGTATATATATA	TATATATATATAAAGTGTAGTATATTG	(octopus_NW_026439367.1_759)	8.0	313.0	0.0255591054313099																				1.15273e-06	0.415751	313.0	11.0	3.78722	10.8083	8.05751	0.0018643049644607	True	47M7S
ATAAACATATATATAATTATTATATAA	GCGTAAGTGTAAGTGTGTGCGTGTGCG	(octopus_NC_068986.1_105696928)	1.0	219.0	0.0045662100456621																				9.25089e-11	0.723684	219.0	7.0	0.951657	0.762557	0.762557	2.369513936151062e-07	True	54M
ATAAACATATCCATACAGATGTGCATA	TGAATATCAATATCTCAAATTCAATGT	(octopus_NC_068982.1_111354526)	1.0	392.0	0.0025510204081632																				2.31766e-06	0.384852	392.0	10.0	1.08511	0.27551	0.265306	0.0036018435554236	True	54M
ATAAACATCCAGCATGTTGTTTCACAA	AGATGGAAATAACATCAGACCTAAAAA	(octopus_NC_068993.1_786316)	2.0	314.0	0.0063694267515923																				1.52907e-11	0.558487	314.0	10.0	1.44622	0.525478	0.525478	4.2210039412545625e-08	True	54M
ATAAACATCCCTATCAGATATAATCTT	TTAATAATAATAATGACAATAATAATA	(octopus_NC_069007.1_9324383)	10.0	222.0	0.045045045045045																				1.35292e-07	0.545599	222.0	8.0	4.51555	2.20721	2.20721	0.0002458658450129	True	54M
ATAAACATCTACATATATAATATATTA	CTGAATATTACTTCTGCTGGTTTCAGT	(octopus_NC_069003.1_21114737)	1.0	61.0	0.0163934426229508																				2.75331e-06	0.892857	61.0	7.0	1.29118	0.459016	0.459016	0.0042360671995116	True	54M
ATAAACATCTATATATGCACACAAACA	TATATTTTACAAATTTACTCACACTAA	(octopus_NC_069002.1_5011722)	1.0	213.0	0.0046948356807511																				3.74744e-06	0.533742	213.0	7.0	1.32011	0.516432	0.455399	0.0056635940172794	True	2S52M
ATAAACATCTGTTGACAATTCACCTCT	GGATGAATAAAATAAATTCCAGGTGCG	(octopus_NC_068991.1_55719915)	1.0	803.0	0.0012453300124533																				6.889820000000001e-24	0.528341	803.0	9.0	1.01187	0.256538	0.24533	4.474155788770902e-20	True	2S52M
ATAAACATGAAGGATAACCCCAAAATT	ATCACATTATACATGTTAGCGTTACAG	(octopus_NC_069002.1_8188231) (octopus_trinity_TRINITY_DN53096_c4_g1_i20.p1_18)	1.0	338.0	0.0029585798816568																				3.6847e-34	0.820388	338.0	12.0	1.13066	0.514793	0.514793	3.7727136861655626e-30	True	54M
ATAAACATGATACTAACACGGCATGAG	ATCTAAAGCTAAACGTAGTCGCCTTAT	(octopus_NW_026314539.1_378)	1.0	581.0	0.0017211703958691																				3.79051e-08	0.361678	581.0	12.0	1.25546	0.45611	0.433735	7.35302796541211e-05	True	54M
ATAAACATGATCCGATCGATGACCATC	GCCATCTGCAGCCATTCGGCAAGGATT	(octopus_NC_069001.1_4802867) (octopus_trinity_TRINITY_DN54236_c5_g1_i9.p1_1254)	2.0	1194.0	0.0016750418760469																				5.44321e-15	0.382461	1194.0	12.0	1.1015	0.335846	0.323283	2.0151020201083678e-11	True	2S52M
ATAAACATGTATCTGTGTACAATGTAT	GTGTGTGTGTGTGTGTATACTGTTGAA	(octopus_NC_069003.1_22352837)	2.0	776.0	0.0025773195876288																				1.87946e-33	0.544954	776.0	15.0	1.58971	2.67397	1.56572	1.870011969625829e-29	True	46M8S
ATAAACATGTCAGTCTAATTCATTTTT	CTAGTTGATGTAGGACTTAAGTAACTC	(octopus_NC_068999.1_5030680)	1.0	164.0	0.0060975609756097																				3.84923e-07	0.553185	164.0	11.0	1.45337	1.06707	0.993902	0.0006613235919131	True	54M
ATAAACATGTGTGCAGATGATTGTGTT	TATGTATGTGTGTGTGTGTTTGTGCAG	(octopus_NC_069009.1_2689650)	1.0	568.0	0.0017605633802816																				1.311e-50	0.827857	568.0	11.0	1.4063	3.74472	3.35035	2.2732000697353345e-46	True	3S51M
ATAAACATTAACCTTAAATGGCACAGC	AGAATATAATGATAAAGGGTTGGTAAG	(octopus_NC_068990.1_90073223)	1.0	610.0	0.001639344262295																				1.08053e-06	0.401443	610.0	13.0	0.88808	0.178689	0.178689	0.0017538402473205	True	54M
ATAAACATTGTTTTCACACACACACAC	ACACACACAGTCATGTGCATGTCTACA	(octopus_NC_068981.1_194111891)	1.0	81.0	0.0123456790123456																				3.08184e-08	0.844697	81.0	6.0	1.81569	5.38272	2.28395	6.040025529189715e-05	True	54M
ATAAACCAAACCATAAACATGTTCTAT	GACAATTATGGGCTACATGTATGTGTG	False	1.0	403.0	0.0024813895781637																				2.99889e-14	0.595074	403.0	11.0	1.01498	0.347395	0.334988	1.0475425635889807e-10	True	16S38M
ATAAACCACAAAGTAAACATCTTTGAT	CTTGCTTGGATTTCGATCTGAGTAGTT	(octopus_NW_026346512.1_427) (octopus_trinity_TRINITY_DN48268_c3_g1_i10.p1_127)	3.0	2736.0	0.0010964912280701																				3.11475e-09	0.161668	2736.0	11.0	1.17817	0.594298	0.580775	6.815223913436088e-06	True	54M
ATAAACCACAAAGTTTACAACTTTGAT	CTGGCTTAGATTTCGATCTGAGTAGTT	(octopus_NW_026373492.1_5754) (octopus_trinity_TRINITY_DN48268_c3_g1_i18.p1_91)	2.0	1026.0	0.0019493177387914																				4.75245e-09	0.267912	1026.0	13.0	1.53785	1.5731	1.55945	1.0198262158969476e-05	True	54M
ATAAACCACAGGTCTTTCACTGTAGGA	TGTATTGGAGAAAATGTCTTGAAATGA	(octopus_NC_069003.1_36397339)	1.0	204.0	0.0049019607843137																				3.29806e-10	0.564023	204.0	10.0	1.34626	0.401961	0.392157	7.988162649937965e-07	True	2S52M
ATAAACCACATTCGTTATTTGGTATAT	GTATGCGTGTGTGTGTGTGTGTATGTG	(octopus_NC_068999.1_50038173)	1.0	318.0	0.0031446540880503																				1.24083e-06	0.412797	318.0	14.0	1.36387	0.415094	0.41195	0.0019982080390148	True	1S53M
ATAAACCACCAGTGTCGTAGACAATTC	CATTGCCAACTCAACATATATTATATG	(octopus_NC_069004.1_23174516) (octopus_trinity_TRINITY_DN47043_c3_g2_i27.p1_749)	1.0	283.0	0.0035335689045936																				4.87683e-08	0.482996	283.0	14.0	1.20566	0.392226	0.381625	9.338144041551454e-05	True	54M
ATAAACCACGATCCATTTGTAGAATTT	CTCCAGGAGTAAAACCCAGTGACAGTA	(octopus_NC_068985.1_97339037) (octopus_trinity_TRINITY_DN55275_c2_g5_i1.p1_168)	2.0	909.0	0.0022002200220022																				2.62139e-32	0.396268	909.0	13.0	1.14879	0.883388	0.883388	2.496522400914958e-28	True	54M
ATAAACCAGAGAAAGAGACTGCAACCA	ACACACTATTTTCTAATGGCAGAGCCC	(octopus_NC_069004.1_2615430) (octopus_trinity_TRINITY_DN56347_c5_g2_i2.p1_434)	1.0	112.0	0.0089285714285714																				3.58388e-18	0.984615	112.0	6.0	1.24268	0.455357	0.455357	1.6660118881186762e-14	True	54M
ATAAACCAGCACAATGATGGTGGTGGT	GGTAATTTGCTTCAAACCATCACGATC	False	6.0	336.0	0.0178571428571428																				1.16624e-07	0.531746	336.0	13.0	2.54247	9.16667	8.07143	0.0002136284421737	True	14S40M
ATAAACCAGTAGCTAGCTACAAGTGAC	GTTATTACACTCGACTACACAACCAAG	(octopus_NC_068981.1_71697668)	1.0	239.0	0.00418410041841																				5.64212e-08	0.659594	239.0	12.0	0.86602	2.58159	1.99163	0.0001072523111336	True	2S52M
ATAAACCAGTATATATGTGTGTGTGTA	TATATATATATATTATACTGTATGTAT	(octopus_NC_068989.1_90421150)	6.0	328.0	0.0182926829268292																				3.70829e-08	0.447026	328.0	13.0	1.77681	2.78659	1.56098	7.201202152312524e-05	True	25M2D29M
ATAAACCATCAATCATGTAAACAGATT	TCAACCCAAGCAGTGAACAGTTGTACC	(octopus_NC_069004.1_21253780)	1.0	274.0	0.0036496350364963																				2.72744e-09	0.513607	274.0	9.0	0.916484	0.20073	0.20073	6.003248306435551e-06	True	54M
ATAAACCATCAGTATGTTTAAAACAAT	GTACCTTGGAATAAGATCTTTGGACGG	(octopus_NC_068984.1_38007785)	1.0	212.0	0.0047169811320754																				6.48352e-10	0.595546	212.0	12.0	0.969609	0.292453	0.292453	1.5233936480694988e-06	True	54M
ATAAACCATGATGTCACACACATAAAC	ATCCACATATATAATATATTACAGAAT	(octopus_NC_069003.1_21114716)	2.0	86.0	0.0232558139534883																				1.47432e-07	0.794956	86.0	7.0	2.19806	0.72093	0.72093	0.0002666973210548	True	54M
ATAAACCATGTCTACATACATCCGCAT	ACATACATCTCTTGATATATAAAAGCC	(octopus_NC_068985.1_95808792)	2.0	1068.0	0.0018726591760299																				9.05701e-12	0.313721	1068.0	13.0	0.999104	0.279026	0.268727	2.554067362924149e-08	True	30M4D24M
ATAAACCCTTATTCTGCACGATGCCAC	ATTTAGTCCATTTTCAAAAGAGGTCGC	(octopus_NC_069010.1_1010626)	1.0	550.0	0.0018181818181818																				6.13747e-09	0.371118	550.0	13.0	1.26298	3.99455	0.778182	1.3012244889227852e-05	True	34M1D20M
ATAAACCTAATGAAGTTAATGAAACAG	CCAATTCTATTGTTTGGCAGATAGAAG	(octopus_NC_068984.1_85705400)	1.0	1038.0	0.0009633911368015																				4.89915e-43	0.560878	1038.0	13.0	0.898388	0.245665	0.225434	6.82226068161098e-39	True	1S53M
ATAAACCTAGTCAAGGAAAAAGAGAGT	TTGTTTTATACTGACATTTGTGTTAAC	(octopus_NC_069000.1_8486069)	1.0	206.0	0.0048543689320388																				4.44761e-21	0.824117	206.0	10.0	1.24021	0.490291	0.42233	2.4723887711353586e-17	True	50M4S
ATAAACCTATACTTCTTAGGCACATAC	ACACACACACACACACATGCATACCAT	(octopus_NC_068984.1_21475564)	4.0	708.0	0.0056497175141242																				1.0195100000000001e-19	0.483247	708.0	10.0	1.6002	0.548023	0.535311	5.234174230822001e-16	True	54M
ATAAACCTCTTTCTAAACTATAATAAT	AATTCAGACACACTGAAAGCTTGTTTT	(octopus_NC_068989.1_95843853)	2.0	474.0	0.0042194092827004																				9.46917e-13	0.454028	474.0	15.0	1.27986	7.93671	2.24895	2.9174367876187983e-09	True	29M4D25M
ATAAACCTGAACTTGTAATCTGGATAG	AGTAACTCCAGATTTCTCAATAGTTCA	(octopus_NC_068991.1_39234561) (octopus_trinity_TRINITY_DN56621_c13_g1_i18.p1_564)	5.0	910.0	0.0054945054945054																				1.67725e-06	0.187553	910.0	13.0	1.6918	0.565934	0.491209	0.0026555027630657	True	54M
ATAAACCTTGTTGTTCCTCCATATTCT	TCCGTATTTCTTGTCTCTCTCTTCTTG	(octopus_NW_026372515.1_472) (octopus_trinity_TRINITY_DN51131_c0_g1_i18.p1_232)	79.0	11745.0	0.0067262664963814																				3.0260600000000004e-82	0.274027	11745.0	15.0	1.77489	0.74619	0.715368	1.019843292082428e-77	True	1S53M
ATAAACGAACTTTGTCGCTCTCGTTAT	CATTACAATTATCATCATATTTAATCA	(octopus_NC_069005.1_32310103)	61.0	9468.0	0.0064427545416138																				4.31541e-45	0.229842	9468.0	13.0	1.50281	0.257076	0.227926	6.40371590061665e-41	True	54M
ATAAACGACAGCCATGGTGAACCTTCT	GGCTGCGCATACGAGAATGCTCGCTTG	(octopus_trinity_TRINITY_DN52156_c5_g1_i13.p1_7594)	1.0	779.0	0.0012836970474967																				1.51752e-25	0.505226	779.0	5.0	1.13284	0.391528	0.391528	1.0737318025131412e-21	True	32M1284N22M
ATAAACGACCTTCCTCCTCTTTCAGAA	TTACCTTTTCCACCGCGATCTCTAATT	(octopus_trinity_TRINITY_DN55753_c2_g3_i12.p1_32)	1.0	941.0	0.0010626992561105																				3.70673e-16	0.351309	941.0	9.0	1.05756	2.42508	1.90436	1.4982598187580309e-12	True	41M13S
ATAAACGAGAAAATGATGTCATTAGGT	GGTGGTGTTCGTAGTAGTAGTAATAAT	(octopus_NC_069002.1_22454357) (octopus_trinity_TRINITY_DN55477_c0_g1_i1.p1_202)	2.0	1005.0	0.0019900497512437																				1.9159e-37	0.626732	1005.0	15.0	1.21176	0.281592	0.281592	2.2155138270399108e-33	True	54M
ATAAACGCAGTGCGTTTGAGGGGAAAA	AGATCAAAAAGCAATATTCGAAGTCCA	(octopus_NC_068995.1_55589625)	1.0	249.0	0.0040160642570281																				6.29136e-06	0.491187	249.0	10.0	1.03896	0.345382	0.345382	0.0092131782566253	True	54M
ATAAACGGGCAATGGACATTGTTAAAT	GTTGCATCTGAAAATTACAGGAATGAA	(octopus_NC_068997.1_8980948)	1.0	407.0	0.0024570024570024																				1.06681e-07	0.366029	407.0	14.0	1.27581	0.761671	0.673219	0.0001963199365066	True	54M
ATAAACGTTGGAATGGGTACTGAAAGC	CCGGGAAAAGTTGATACCAGGGCATTT	(octopus_NC_068989.1_21029275) (octopus_trinity_TRINITY_DN54364_c2_g1_i15.p1_457)	2.0	1656.0	0.001207729468599																				1.69401e-50	0.464444	1656.0	9.0	1.27531	0.548913	0.541667	2.927641894962648e-46	True	54M
ATAAACTAAGAAATTTATTCTCAGTTT	CTTGATCAGTCAGATCTTCAGATCGGA	(octopus_trinity_TRINITY_DN52447_c3_g1_i15.p1_2006)	1.0	390.0	0.0025641025641025																				1.66756e-11	0.452952	390.0	7.0	1.33614	1.05385	1.05385	4.5869905840192064e-08
ATAAACTACAGTCAACAAACAAACAAA	CAACAACAGCAGTAGAAGTAGAAGTAG	(octopus_trinity_TRINITY_DN55272_c5_g2_i2.p1_203)	1.0	812.0	0.001231527093596																				1.7653599999999998e-27	0.534482	812.0	15.0	1.2578	0.3867	0.360837	1.3705713054185966e-23
ATAAACTACTGCTACTGCTATTGTTGT	TAGTGGTGGTGGTGGTGGTAGTGGTAG	(octopus_NC_068994.1_48942452) (octopus_trinity_TRINITY_DN55436_c5_g2_i1.p1_935)	2.0	649.0	0.0030816640986132																				2.46511e-16	0.44413	649.0	12.0	1.41504	0.716487	0.68567	1.0090061460457499e-12	True	54M
ATAAACTAGATTAATAACCTTATTGAT	CTGAATTAGTCGTTAAATGATATTAGA	(octopus_NC_068982.1_64062845)	1.0	460.0	0.0021739130434782																				2.92075e-08	0.352444	460.0	11.0	1.05121	0.282609	0.282609	5.738670489075487e-05	True	53M1S
ATAAACTCCAGGCTCAACTGATATTTA	CCTCATCGACCTTGAAAGGATGAAAGA	(octopus_NC_068982.1_67248929)	7.0	312.0	0.0224358974358974																				5.83371e-08	0.439259	312.0	6.0	2.15709	0.775641	0.775641	0.0001107141716408	True	54M
ATAAACTCCAGTTGTATCCTTTTCTGG	TCCATATGCATCCTCTCCTCCCGAAGC	(octopus_trinity_TRINITY_DN56464_c3_g1_i15.p1_1062)	1.0	162.0	0.0061728395061728																				5.46405e-11	0.834821	162.0	9.0	1.32802	0.54321	0.469136	1.430673831138841e-07	True	37M2173N17M
ATAAACTCTGGTTTTGTAAGTACAGGT	ACATTGATTTGTGGTGCAGTCTACAGT	(octopus_NC_068984.1_95635693) (octopus_trinity_TRINITY_DN49272_c0_g1_i10.p1_76)	1157.0	51138.0	0.0226250537760569																				0.0	0.553622	51138.0	5.0	1.48108	0.404416	0.396124	0.0	True	52M2S
ATAAACTCTTGGCTACCAGGAGTCACG	GGTCCTTCCATCATCTCCGCTTGGCGT	False	7.0	865.0	0.0080924855491329																				3.42126e-17	0.467554	865.0	13.0	1.80686	2.79191	2.29017	1.4877884611068144e-13	True	41M53557N13M
ATAAACTGAACTCTTTGCTTGGCCCCG	AATTTTCGAAAAGGAGTTAAAAGCAGA	(octopus_NC_068995.1_9797916) (octopus_trinity_TRINITY_DN49732_c5_g1_i4.p1_205)	1.0	232.0	0.0043103448275862																				2.95983e-06	0.477163	232.0	10.0	1.16171	0.461207	0.461207	0.0045344047760423	True	3S51M
ATAAACTGATTGTAACTATTAGCGTCT	GCTAATGGAGTGTCCAATGAACTTGTA	(octopus_NC_068988.1_51728819)	3.0	781.0	0.0038412291933418																				9.07526e-38	0.741993	781.0	15.0	1.45549	0.473752	0.460948	1.0623495496334876e-33	True	54M
ATAAACTGCATTTCAAGTTCAGTCCAG	TCCTTACTGACTTGAGAAACTTGATTG	(octopus_NC_068990.1_6559991)	1.0	324.0	0.0030864197530864																				2.30915e-11	0.490621	324.0	12.0	0.826274	0.512346	0.512346	6.268119931464566e-08	True	54M
ATAAACTGCATTTGCCGACATAAAAGT	TCCGAGAGATCTGAAGAGCACCGTCTG	False	1.0	132.0	0.0075757575757575																				1.69087e-06	0.662439	132.0	10.0	1.26082	5.78788	5.7803	0.0026756858375978	True	18S36M
ATAAACTGGAATGTTAAGCTCTTTTCC	GATGTTTTTGCAAGTTGAGGTATAACG	(octopus_trinity_TRINITY_DN56127_c3_g1_i4.p1_582)	3.0	5157.0	0.0005817335660267																				0.0	0.768588	5157.0	9.0	1.30395	0.485166	0.468683	0.0
ATAAACTGGCTTGATACGTGTCCGAGT	CGGTTCCATCAGTTAGCGTGGCCGCCC	False	1.0	400.0	0.0025																				2.10879e-12	0.480885	400.0	12.0	0.984568	0.285	0.2775	6.295689721401449e-09	True	16M11802N36M2S
ATAAACTGGTAAACCATACTTTATAGG	ATAATCTGTTGCAGGAACGACATTATG	(octopus_NW_026434767.1_13) (octopus_trinity_TRINITY_DN52534_c3_g1_i4.p1_895)	3.0	4380.0	0.0006849315068493																				3.65248e-53	0.249413	4380.0	5.0	1.14877	0.33379	0.31895	6.786013931528049e-49	True	54M
ATAAACTGTAGAGTGATACAGGAGAGG	GGGAGTGGGGGAGAGCAAGGAGGGGTG	False	1.0	348.0	0.0028735632183908																				5.47877e-26	0.860959	348.0	12.0	1.43907	0.494253	0.474138	3.95919855777301e-22
ATAAACTGTGGAGATTCACATGGTACA	ATCCTGCCTGAAGCTTCACTTTTAAAG	(octopus_NC_069000.1_36705902)	2.0	1317.0	0.0015186028853454																				4.96596e-07	0.265364	1317.0	15.0	0.818475	0.154138	0.154138	0.0008417512179067	True	54M
ATAAACTGTTCAAGGATTGTTGAGGGA	GAGCTTTGGAGTCAGAGCTTTTGAGAT	(octopus_NC_068988.1_95646945) (octopus_trinity_TRINITY_DN46323_c10_g1_i2.p1_908)	1.0	261.0	0.003831417624521																				3.1713e-11	0.594551	261.0	12.0	1.01423	0.329502	0.306513	8.49400477461792e-08	True	54M
ATAAACTTAGATAAAACCCTCCATGTT	TTAATCTCTGCTATAAATCTCATACAT	(octopus_NC_068981.1_156936217)	1.0	226.0	0.0044247787610619																				5.28844e-07	0.480769	226.0	12.0	1.02066	0.287611	0.287611	0.0008932343466071	True	54M
ATAAACTTCAGCAATCTAACAGTATTT	TATAGACCATAGCACAAGTGTGCTTCA	False	2.0	365.0	0.0054794520547945																				5.84883e-21	0.620461	365.0	13.0	1.39171	4.36712	2.93973	3.2299255589160127e-17	True	10M8216N44M
ATAAACTTCCACCTGATGCAACAGTTG	CTGACCATAATCAGTTTCAAGCAGCCA	(octopus_NC_068992.1_61458272) (octopus_trinity_TRINITY_DN53672_c9_g1_i3.p1_49)	1.0	329.0	0.0030395136778115																				4.30191e-10	0.523415	329.0	13.0	1.12385	0.458967	0.458967	1.0297108470448143e-06	True	54M
ATAAACTTCCCTTCCTTGTTCTTACGG	AACCAGTTGACATGGAAAACCTTTGGT	(octopus_NC_068997.1_6112910) (octopus_trinity_TRINITY_DN54346_c7_g1_i7.p1_1590)	1.0	452.0	0.0022123893805309																				1.16112e-13	0.568658	452.0	10.0	0.670957	0.132743	0.132743	3.8669307650411776e-10	True	53M1S
ATAAACTTGAAAGATTTCGGAAGGTTC	CTGCTTTGATTTCCCTAATTACATTTT	(octopus_NW_026395798.1_245) (octopus_trinity_TRINITY_DN50982_c0_g1_i4.p1_257)	1.0	1115.0	0.000896860986547																				4.35361e-06	0.230761	1115.0	9.0	1.08254	0.387444	0.369507	0.0065209167199705	True	54M
ATAAACTTGTATATAACTATATATATA	AATATATAACTAGAAAGATAGATAGAG	(octopus_NC_069001.1_37953186)	5.0	10817.0	0.0004622353702505																				4.09309e-64	0.312797	10817.0	15.0	1.26998	0.490524	0.477304	9.794726982396517e-60	True	1S53M
ATAAACTTTGCATCACATTATGTGAGA	GTTAGCTCACCTCCGCTGTCACTCCAA	(octopus_NC_068985.1_18309279)	8.0	288.0	0.0277777777777777																				7.22374e-07	0.410536	288.0	7.0	2.19756	0.732639	0.732639	0.0011993752959343	True	2S52M
ATAAAGAAACAGAAGTTTCACATTCCA	ATAAAATAATCTAGAAATATCTGAATA	(octopus_NC_068993.1_797572) (octopus_trinity_TRINITY_DN48674_c5_g1_i17.p1_211)	2.0	1161.0	0.0017226528854435																				2.45314e-12	0.346575	1161.0	15.0	1.08487	0.317829	0.264427	7.282166492573446e-09	True	7S47M
ATAAAGAAAGATGAAATGTTGCTAAAC	ATTTTGTTCCCGCTGCAAATGATCTGC	(octopus_NC_068987.1_80696394)	1.0	319.0	0.0031347962382445																				6.48941e-06	0.407767	319.0	13.0	0.991164	0.37931	0.294671	0.0094853611064809	True	50M4S
ATAAAGAAAGTAATTCATTACGAAAAT	GCCGAATGAAAACTCCGTAAATATACG	(octopus_NW_026405046.1_76)	1.0	185.0	0.0054054054054054																				1.05518e-06	0.532609	185.0	7.0	1.05604	0.308108	0.308108	0.0017149329004346	True	54M
ATAAAGAAATGCCTGGAATTCAAGTCA	AAGGAAACAAGCGATCAACCCTGACTA	(octopus_NW_026413605.1_147)	1.0	966.0	0.0010351966873706																				2.80221e-14	0.32797	966.0	13.0	1.22923	0.272257	0.272257	9.811986368644232e-11	True	52M2S
ATAAAGAACAAGACAACATTTCACTGA	CAGAAAGGTGTCTGGAAAATACATCTA	(octopus_NW_026333490.1_681) (octopus_trinity_TRINITY_DN43415_c1_g1_i6.p1_98)	2.0	1687.0	0.0011855364552459																				4.28733e-11	0.2447	1687.0	13.0	1.12509	0.368702	0.345584	1.134178037833135e-07	True	54M
ATAAAGAACATATAGTTAAGTGCATGC	TAACATAATGAGAGATCGGAAAGAGCA	False	1.0	135.0	0.0074074074074074																				1.27668e-06	0.682951	135.0	5.0	1.64159	0.533333	0.533333	0.0020527330290901	True	15S39M
ATAAAGAACATGTATCATTTGTTTCAA	TAAATTTTTAAAAGGAATGTGGATTCT	(octopus_NC_068995.1_7159850)	2.0	993.0	0.0020140986908358																				1.23236e-35	0.577124	993.0	15.0	1.43962	1.08258	1.03827	1.333906559067833e-31	True	2S52M
ATAAAGAACATTCCCTTCATCAGTTGT	CTCCTGTTTTATCTACTCTGCATTTCA	(octopus_NC_068988.1_73953506)	2.0	456.0	0.0043859649122807																				8.77219e-22	0.581066	456.0	9.0	1.11836	0.326754	0.282895	5.0827888648769604e-18	True	54M
ATAAAGAAGAAGACAACATTTCACTGA	CAGAAATGTTTCTGGAAATTACATCTA	(octopus_NC_069008.1_13027197) (octopus_trinity_TRINITY_DN43415_c1_g1_i7.p1_68)	2.0	1801.0	0.0011104941699056																				2.699820000000001e-18	0.253183	1801.0	11.0	1.68389	0.589672	0.576902	1.2648744636450691e-14	True	54M
ATAAAGAAGCATTACTAAACACTGTAA	GTCTAGAAGACAGAAGGTGCAAATTAC	(octopus_NC_068985.1_61442244)	2.0	1543.0	0.001296176279974																				8.32353e-37	0.427322	1543.0	11.0	1.07983	0.279974	0.270901	9.40118643161443e-33	True	54M
ATAAAGAAGCCACACATTCATATTTAT	TTCTCGTTTGGTAAATTACTAACGACA	(octopus_NW_026396319.1_316) (octopus_trinity_TRINITY_DN56641_c11_g1_i15.p1_1529)	78.0	1643.0	0.0474741326841144																				3.02978e-20	0.321362	1643.0	15.0	2.13602	0.754108	0.736458	1.606701280723538e-16	True	54M
ATAAAGAAGCCACACATTTATATTTAT	TTCTTGTTTGGTAAAATTACCAACGAC	(octopus_NC_069008.1_2230391) (octopus_trinity_TRINITY_DN43415_c1_g1_i15.p1_432)	1.0	615.0	0.0016260162601626																				2.74493e-22	0.5998	615.0	9.0	1.21681	0.393496	0.382114	1.6364752289619737e-18	True	39M1I14M
ATAAAGAAGCCAGACATTCATATTTAT	TTCACGTTTGGTAAATTACCAACGACA	(octopus_trinity_TRINITY_DN45308_c0_g1_i3.p1_224)	2.0	1437.0	0.0013917884481558																				4.9913e-22	0.303223	1437.0	11.0	1.41618	0.533751	0.532359	2.9323332342999413e-18	True	54M
ATAAAGAATAAATCAACTAATGCCAGT	AAATATTAGGGACATGGCCGCAGATAG	(octopus_NW_026380063.1_112)	1.0	356.0	0.0028089887640449																				3.92984e-41	0.973865	356.0	8.0	1.16329	0.457865	0.457865	5.143826593125354e-37	True	2S52M
ATAAAGAATACATAAAGCATTATAAGA	GAGAGATAGATGGATAGATAGATAGAA	(octopus_NC_068981.1_184464199)	2.0	1647.0	0.0012143290831815																				1.26172e-43	0.50489	1647.0	15.0	1.25304	3.17304	1.91743	1.7896288513539082e-39	True	53M1S
ATAAAGAATTTAAAATTTCTGTACGTT	TCACCATTAGTTTTGCATAACCAACCT	(octopus_NW_026425038.1_6174) (octopus_trinity_TRINITY_DN53332_c1_g1_i7.p1_332)	1.0	654.0	0.0015290519877675																				3.28375e-13	0.377273	654.0	13.0	1.12724	0.463303	0.45107	1.0527571013371903e-09	True	52M2S
ATAAAGACAAATGAAATGCTGCTAAGC	ATTTTGCCCAATGCAGTAACAATTCTG	(octopus_NC_068981.1_99247174)	4.0	100.0	0.04																				4.46657e-06	0.79064	100.0	6.0	2.19772	7.19	6.86	0.0066798883592875	True	54M
ATAAAGACACAGATTCCAGAACCTTCA	CTTGGTCCCCATCAATCTTTATGAGAT	(octopus_NC_069008.1_16149790) (octopus_trinity_TRINITY_DN56641_c11_g1_i3.p1_2489)	3.0	2754.0	0.0010893246187363																				1.1959499999999998e-39	0.343463	2754.0	15.0	1.77261	0.498184	0.489833	1.4931283414258395e-35	True	4S50M
ATAAAGACACAGATTCCAGAATCTTCA	CTTGGTCCCCATCAATTTTTATGCAGT	(octopus_NC_069008.1_5901802) (octopus_trinity_TRINITY_DN43370_c0_g1_i5.p1_155)	2.0	801.0	0.0024968789013732																				1.98112e-43	0.644849	801.0	7.0	1.75562	0.97628	0.945069	2.7931886927789875e-39	True	2S52M
ATAAAGACACAGATTCCAGAATGTTCA	TTTGGTCCCCATCAATCTTTAGGCAAT	(octopus_NC_069008.1_11350148) (octopus_trinity_TRINITY_DN42473_c2_g1_i2.p1_530)	2.0	1372.0	0.0014577259475218																				4.7528300000000015e-34	0.347695	1372.0	11.0	1.86293	0.537172	0.534985	4.84367033192747e-30	True	54M
ATAAAGACAGACAAAATACCGCTAAGC	ATTTTGCACGGCATGCTAACATTTCTG	(octopus_NC_068998.1_16564866)	21.0	1164.0	0.018041237113402																				1.70468e-06	0.12232	1164.0	13.0	2.10214	4.39863	3.41065	0.0026963111798944	True	54M
ATAAAGACAGACAAAATGCTGCTAAGC	ATTTCACTCATCATGCTAAAAATTCAG	(octopus_NC_068998.1_16551946)	15.0	587.0	0.0255536626916524																				2.28246e-12	0.4349	587.0	13.0	2.53193	4.79387	4.24532	6.7939148532398535e-09	True	54M
ATAAAGACAGACGAAATACCACTAAGC	GTTTTGCTCGGCGTGCTAACAATTCTG	(octopus_NC_069003.1_10066571)	5.0	342.0	0.0146198830409356																				1.23067e-06	0.269135	342.0	13.0	1.57255	1.53216	1.44444	0.001982753399441	True	54M
ATAAAGACAGGAGGGTCCTGGCTGGAA	GGCATTTGAACATGAGTCTCTGGTTAG	(octopus_NC_069002.1_18246966)	3.0	1490.0	0.0020134228187919																				8.63944e-35	0.434588	1490.0	13.0	1.609	1.73289	1.5349	9.052687100285496e-31	True	1S53M
ATAAAGACAGTCTTCGCTTATATTAGT	ATTTACTTTGAAAGAATCTGCACCTGC	(octopus_NC_068989.1_20916483) (octopus_trinity_TRINITY_DN54364_c2_g1_i3.p1_283)	1.0	690.0	0.0014492753623188																				4.71109e-24	0.59958	690.0	14.0	1.13903	3.3942	3.37971	3.08590286634249e-20	True	2S52M
ATAAAGACATGGTTGGAGTGGATTCTT	CCGGGGCGATTTATCAGCTGTGTATAT	False	1.0	667.0	0.0014992503748125																				5.51012e-08	0.266079	667.0	15.0	1.26415	5.94003	4.61469	0.0001048563115462	True	28M11949N26M
ATAAAGACGGATGAAATGCCGCTAAGC	ATTTTGTCTGGTGTGTCAACAATTCTG	False	2.0	377.0	0.0053050397877984																				7.6554e-08	0.561037	377.0	13.0	1.07115	2.687	2.313	0.0001432834115146	True	54M
ATAAAGACTAATTAAGAAGAGAACTGT	TGATGATGCCACATAAACAGCAATGAT	(octopus_NC_068981.1_5933382)	1.0	1122.0	0.0008912655971479																				2.74568e-35	0.451027	1122.0	11.0	0.822773	0.645276	0.615865	2.932537368894322e-31	True	54M
ATAAAGACTTCATGGAATCACAATGAA	CACACACGTGCTTCTTAGTTCACTTAC	(octopus_NC_068983.1_85253440)	2.0	454.0	0.0044052863436123																				1.23722e-07	0.305405	454.0	13.0	1.54116	0.486784	0.486784	0.0002259227923561	True	54M
ATAAAGAGATCCCAAGAACTTTTCAAC	AGAATCCATGTGTTATCGATATTTAAA	(octopus_NC_069003.1_19156353)	1.0	457.0	0.0021881838074398																				9.88562e-44	0.883838	457.0	12.0	1.14399	0.40919	0.40919	1.4067824690884723e-39	True	54M
ATAAAGAGATGAGGGATAAACAGAGAG	ATATGTAGATACATAGGAAGGTAGATA	False	1.0	437.0	0.0022883295194508																				5.30513e-13	0.741486	437.0	15.0	0.932213	2.20595	1.75515	1.670575958771835e-09	True	36M18S
ATAAAGAGCAGCAATAACAACTTGTAA	ACACATTGTCCTCATTTCTCATGTTTT	(octopus_NC_068985.1_35669519) (octopus_trinity_TRINITY_DN43033_c5_g2_i5.p1_2314)	1.0	307.0	0.003257328990228																				2.22167e-10	0.505202	307.0	14.0	1.01587	0.368078	0.345277	5.479826012178645e-07	True	54M
ATAAAGAGCCAAAACTAAACACCACAG	AGCATCATTTCTACTATAGGCACAAGG	(octopus_NC_068999.1_54969241)	1.0	560.0	0.0017857142857142																				3.79343e-07	0.402085	560.0	14.0	0.917477	0.225	0.203571	0.0006523563065502	True	54M
ATAAAGAGCCACAAGACATTTCTTTTC	AGTGTTCCAATGGTTCTGCCTAACCAC	False	1.0	517.0	0.0019342359767891																				1.60271e-12	0.585106	517.0	4.0	1.41683	0.37911	0.371373	4.838029449973807e-09
ATAAAGAGCTGGAACAAATACCACAAG	GTATTTCGCCGATGCTCTAAAATGTCT	(octopus_NC_068992.1_38075539)	1.0	707.0	0.0014144271570014																				3.82802e-16	0.45443	707.0	15.0	0.999776	0.27157	0.250354	1.545641897687102e-12	True	54M
ATAAAGAGGAAGACAACATTTCACTGA	GAGAAATGTTTCTGGAACATACATCTA	(octopus_NW_026392061.1_3463) (octopus_trinity_TRINITY_DN53158_c1_g2_i5.p1_293)	2.0	1319.0	0.001516300227445																				6.05375e-11	0.28472	1319.0	10.0	0.896139	0.222138	0.204701	1.578287491443639e-07	True	54M
ATAAAGATAATGTAATCTAGTGTGTTT	ATATATTGGTTGCTGCTCTTTCTTCAG	(octopus_NW_026315829.1_8464)	3.0	1079.0	0.0027803521779425																				1.51293e-90	0.83189	1079.0	11.0	1.32393	0.541242	0.531974	5.809005872808977e-86	True	53M1S
ATAAAGATATTCACCCTGTTTTTAGCA	AGACTGTGTGAATTAAAACAGAAAATG	(octopus_NC_068991.1_77965883)	1.0	368.0	0.0027173913043478																				5.684519999999999e-20	0.777763	368.0	11.0	1.05757	0.307065	0.307065	2.9627684209183763e-16	True	54M
ATAAAGATGAATGAAATGCCACTAAGC	ATTTTACATGGCATGCTAACAATTCTG	(octopus_NC_068982.1_50162765)	2.0	776.0	0.0025773195876288																				1.43962e-21	0.395828	776.0	13.0	1.57711	1.35825	1.35825	8.237784306077026e-18	True	54M
ATAAAGATGATGACAACATTTCACTGA	CATAAATGTTTCTGGAAAATACATCTA	(octopus_NC_069008.1_5675646) (octopus_trinity_TRINITY_DN47389_c5_g1_i2.p1_332)	3.0	3905.0	0.0007682458386683																				6.06804e-08	0.11051	3905.0	15.0	0.808758	0.159539	0.154417	0.0001149476399957	True	54M
ATAAAGATGTACAGCTATTTTTCTCTT	CTCTGTGTGTGTGCATGCATTTATTTG	(octopus_NC_069001.1_14139043)	1.0	629.0	0.0015898251192368																				1.64697e-69	0.916171	629.0	13.0	1.34155	0.537361	0.486486	4.416156682836199e-65	True	54M
ATAAAGATGTATTCGTGTGTGTGTGTG	GTGAGGTGTATATATATATATATACAT	(octopus_NC_068994.1_58594926) (octopus_trinity_TRINITY_DN47471_c2_g4_i3.p1_1)	2.0	156.0	0.0128205128205128																				1.97806e-08	0.620168	156.0	8.0	2.36493	2.29487	1.58333	3.963003880482892e-05	True	14M2D40M
ATAAAGATTACAGATTTAAACCACATG	CGAGGATGCACTACCAGTAAGTGTACT	(octopus_NC_069007.1_20486255)	1.0	635.0	0.0015748031496062																				9.10542e-23	0.513714	635.0	7.0	1.12146	0.327559	0.313386	5.56857917767454e-19	True	54M
ATAAAGCAACACTTTAGCTAATGCAGG	CACAAGCTGAGTGGTTGTCACTAACAA	(octopus_NC_069003.1_30621008)	1.0	321.0	0.0031152647975077																				3.9834e-06	0.415303	321.0	15.0	1.36232	0.436137	0.436137	0.0059986573998265	True	1S53M
ATAAAGCAGCCACTAGTTTAATAGGTA	ACATAGCACCCCGCGCTCAGAACCAAT	False	1.0	230.0	0.0043478260869565																				8.416380000000001e-18	0.841653	230.0	11.0	1.25118	9.45652	0.952174	3.8169513741039497e-14	True	54M
ATAAAGCATTCAGCTTTAAATGAACTT	GATTAAAAGTATCCAACCATCAGACGC	(octopus_NC_069001.1_14143383)	1.0	275.0	0.0036363636363636																				4.79794e-08	0.505242	275.0	10.0	1.21258	0.421818	0.323636	9.1951064152129e-05	True	54M
ATAAAGCCAACACATGTGGTATACACA	CACACACATATATATATATATATGCAT	(octopus_NC_068990.1_87360770)	1.0	116.0	0.0086206896551724																				4.89558e-10	0.80649	116.0	8.0	1.45323	1.42241	1.41379	1.1648504711867723e-06	True	5S49M
ATAAAGCCACTTAAACAAATTGTCTGT	CCAGCTTGAGTTACCTGCGAGATAAAG	(octopus_NC_068985.1_26380026) (octopus_trinity_TRINITY_DN52692_c5_g1_i9.p1_244)	5.0	6842.0	0.0007307804735457																				4.8095500000000015e-53	0.247827	6842.0	15.0	1.25681	3.08784	2.40047	8.905481149709496e-49	True	2S52M
ATAAAGCCATATTAGTGGTTGATGATG	AAGTTAATAATGTGGGATATTTTGAGA	(octopus_NC_069005.1_30106022)	1.0	125.0	0.008																				4.06304e-06	1.0	125.0	6.0	0.947516	0.36	0.24	0.0061116589840989	True	54M
ATAAAGCCCGAGTCCTTCCACAGTTTC	CATCTCCCAAATTCGTTTACAATGCCT	False	1.0	288.0	0.0034722222222222																				1.03003e-21	0.647476	288.0	8.0	1.07815	0.298611	0.267361	5.9427082949438496e-18
ATAAAGCCGATGATGATGATGATGATG	ATGATGCTGAGACTGCAGTGGGTTGGT	(octopus_NC_069008.1_1102301)	1.0	204.0	0.0049019607843137																				1.30376e-07	0.552629	204.0	11.0	1.21583	4.84804	1.97549	0.0002373842606915	True	54M
ATAAAGCGTATGCAGTAATGTACAAAT	GTCTGGATAGTGAATAGTGTATGCTTG	(octopus_NC_069004.1_9572973) (octopus_trinity_TRINITY_DN55440_c6_g2_i8.p1_257)	2.0	1110.0	0.0018018018018018																				8.924209999999999e-20	0.295537	1110.0	9.0	1.20222	0.358559	0.34955	4.598347501601299e-16	True	54M
ATAAAGCTCCACGAGGCTCCGGCAGGG	GGTGATGGCAAGCCCTATTGTACTCTT	(octopus_NC_068996.1_5223260)	1.0	126.0	0.0079365079365079																				1.715e-14	0.877458	126.0	4.0	1.71028	2.57143	2.57143	6.110400199156888e-11	True	54M
ATAAAGCTGACCTTTAATAAAATAAGT	CTTTCCGTTCCCACCCCATACAAATGC	(octopus_trinity_TRINITY_DN42586_c7_g1_i2.p1_1195)	2.0	464.0	0.0043103448275862																				7.76779e-11	0.436863	464.0	12.0	1.40513	0.454741	0.428879	2.003908226623757e-07	True	45M9S
ATAAAGCTTCCCATTGTAAGGTTTTGG	ACAGGCTGATTTGGTACATAGTGGTAG	(octopus_trinity_TRINITY_DN53910_c6_g1_i4.p1_87)	3.0	4026.0	0.0007451564828614																				3.48049e-47	0.448983	4026.0	15.0	1.34362	7.21535	5.94237	5.476746041770745e-43	True	35M19S
ATAAAGCTTTTTATGAGCCACCCTGTG	TAAGTCACATACATACACCCACACACA	(octopus_NC_068982.1_69598429)	1.0	666.0	0.0015015015015015																				4.37926e-21	0.614602	666.0	14.0	1.75411	1.59459	1.59009	2.4353741542065324e-17	True	54M
ATAAAGGAAAAAGTGGTACAAGATATT	TGTCCATACTCATGCAGCAATAATATG	(octopus_NC_068998.1_10006020)	1.0	739.0	0.0013531799729364																				3.66021e-56	0.816718	739.0	14.0	1.08757	0.427605	0.427605	7.338594702901838e-52	True	54M
ATAAAGGAAAAGGGATTTTGAGTCAAG	GTAAGTACCTTACAGGTATTTTATGTA	False	2.0	1738.0	0.001150747986191																				1.65239e-29	0.314924	1738.0	11.0	1.25365	0.462601	0.432106	1.40079299637079e-25
ATAAAGGAACTCCGTCGGATTAACAAA	CAAACTCCACCAACTCACTAACTCACC	(octopus_NC_068992.1_17414749)	1.0	201.0	0.0049751243781094																				2.56935e-08	0.548425	201.0	10.0	1.11003	1.91045	1.8806	5.082160286757537e-05	True	45M9S
ATAAAGGATTAAATATATAAAGGCGAA	TATGTATTTTCTATACCTTGTGGTATT	(octopus_NC_068984.1_66452283)	2.0	443.0	0.0045146726862302																				1.74449e-25	0.654067	443.0	14.0	1.96858	0.693002	0.629797	1.2306414452006416e-21
ATAAAGGATTGTTTTTGACAAGTTCAA	TTAGTTCTGCAAGTCGGTTATCATCTG	(octopus_NC_068982.1_110547909) (octopus_trinity_TRINITY_DN56080_c8_g1_i7.p1_239)	1.0	335.0	0.0029850746268656																				2.00227e-07	0.465962	335.0	9.0	0.742275	0.191045	0.173134	0.00035638977925	True	54M
ATAAAGGCGAATACGTATTTTCTATAC	CTTGTGTGGTATTTCATCATGGCCGGT	(octopus_NW_026326873.1_157)	7.0	288.0	0.0243055555555555																				1.3691e-06	0.37518	288.0	14.0	2.02963	1.12847	0.798611	0.0021927438752285	True	54M
ATAAAGGCGGTGCTCCAGCATGGCCGC	AGTCAAATGACTGAAACAAGTAAAAGA	(octopus_NC_068998.1_34632573) (octopus_trinity_TRINITY_DN51533_c4_g5_i8.p1_31)	19.0	1062.0	0.0178907721280602																				4.00404e-06	0.253141	1062.0	14.0	2.42106	3.65819	3.29849	0.0060280264929822
ATAAAGGGGCATAACAAAATACTGTAA	GGTATCTTGTCTGTCAATTTACTGATT	(octopus_NC_068992.1_61288102)	8.0	470.0	0.0170212765957446																				3.9302e-14	0.489797	470.0	11.0	1.98473	0.589362	0.580851	1.3600183662206342e-10	True	54M
ATAAAGGGGTCCACAAGTCAAAAAGTT	TGAAAACCCCTGATCTATATTATTAAT	(octopus_NC_068986.1_104000703)	14.0	537.0	0.0260707635009311																				5.699e-09	0.405797	537.0	13.0	2.56377	5.17318	4.1825	1.2126981719044994e-05	True	47M7S
ATAAAGGGTTAAGGAGGGTATTGAATT	TAAACAAACCCAAAGATACAGGTAATA	False	1.0	791.0	0.0012642225031605																				5.00798e-24	0.473921	791.0	10.0	1.10029	0.353982	0.300885	3.276161463282439e-20	True	54M
ATAAAGGTGATTTGCCTTCCTCTGATT	CCACTTTAGTTTTATTGACAGAAAAGG	(octopus_NC_069005.1_14904289) (octopus_trinity_TRINITY_DN53991_c14_g6_i1.p1_266)	1.0	308.0	0.0032467532467532																				2.18589e-31	0.851943	308.0	13.0	1.31772	0.564935	0.487013	2.0050770827732816e-27	True	54M
ATAAAGGTGGAGCACTTGCAGAAAACA	GCACTGCTTGGAACCGCTCGAATACTC	(octopus_NC_068985.1_89033163) (octopus_trinity_TRINITY_DN56633_c20_g2_i6.p1_266)	1.0	103.0	0.0097087378640776																				1.7545e-06	0.617829	103.0	9.0	1.83255	1.94175	1.94175	0.0027702178675105
ATAAAGGTTACCGTTCAAGTCAACTTC	TACTATTTCACATTTCACCTATATACA	(octopus_NC_068987.1_55296205)	2.0	205.0	0.0097560975609756																				9.47995e-08	0.543878	205.0	12.0	1.40354	7.56098	2.0439	0.0001754870063224	True	2S52M
ATAAAGGTTCATTTTGATAATGTCTTA	TTTTGGGATTTGTAGTTGTTTTTCAGT	(octopus_NC_068988.1_42313934)	1.0	550.0	0.0018181818181818																				2.8368600000000003e-26	0.665995	550.0	15.0	1.201	0.5	0.412727	2.081054131735097e-22	True	54M
ATAAAGTAAAGTAAATATCATAAGATA	AAAATATATATATACACACACACACAC	False	15.0	748.0	0.0200534759358288																				3.63806e-11	0.345455	748.0	11.0	2.64581	4.84893	3.79947	9.690988789346237e-08
ATAAAGTAACTTAGTTCAATAAATTTA	CTTCTACCACTTGACTGCTAACTTCAG	(octopus_NC_068988.1_21281697)	1.0	253.0	0.0039525691699604																				1.63463e-07	0.522426	253.0	12.0	1.09797	0.367589	0.328063	0.0002940611676114	True	2S52M
ATAAAGTAAGAGAGGATGGTAGAAGTC	AAAAACTTATGTTATTTACTCGTGGAA	False	1.0	67.0	0.0149253731343283																				8.33183e-08	0.940285	67.0	6.0	1.57673	0.641791	0.641791	0.0001552682737587	True	54M
ATAAAGTAAGAGAGGGTAGTAGAAGTC	AAAAACTTATTATTATTTATTCGTGGA	False	1.0	60.0	0.0166666666666666																				1.58272e-06	1.0	60.0	4.0	1.53628	1.1	0.6	0.0025141919302546	True	17M1I36M
ATAAAGTAAGAGAGGGTGATAGAAGTC	ATAAACTAATATTATTTATTCGTGGAA	False	1.0	64.0	0.015625																				1.31367e-07	0.939394	64.0	6.0	1.85464	0.65625	0.65625	0.0002390990224032	True	54M
ATAAAGTAAGAGAGGGTGGTAGAAGTA	AAAAACTTATATTATTTATCAGTGGAA	(octopus_NC_029723.1_2828)	1.0	92.0	0.0108695652173913																				2.85703e-06	0.739583	92.0	7.0	2.7956	2.88043	0.967391	0.0043860103613366	True	54M
ATAAAGTAAGAGAGGGTGGTATAAGTC	AAAAACTTATGTTATTTATTCGAGGAA	False	1.0	53.0	0.0188679245283018																				5.56595e-07	1.0	53.0	6.0	1.45453	0.566038	0.566038	0.0009376085539355	True	54M
ATAAAGTAAGAGAGGGTGTTAGAAGTC	AAACTTATATTATTTATTCGTGGAAAT	(octopus_NC_029723.1_2826)	1.0	90.0	0.0111111111111111																				1.53254e-12	0.935185	90.0	6.0	1.64993	0.7	0.566667	4.634423338816765e-09	True	24M2D30M
ATAAAGTAAGAGAGGGTTGTAGAAGTC	AAAACTTATGTTATTTATTCGTGGAAA	False	1.0	90.0	0.0111111111111111																				6.82472e-09	0.984375	90.0	6.0	1.11423	0.477778	0.344444	1.4399187818700346e-05	True	23M1D31M
ATAAAGTAAGAGATGGTGGTAGAAGTC	AAAAACTTATATTATTTATTCGTGGAG	(octopus_NC_029723.1_2828)	1.0	113.0	0.0088495575221238																				3.31818e-14	0.915195	113.0	7.0	1.67998	0.584071	0.584071	1.155035651090686e-10	True	1S53M
ATAAAGTAAGAGCGGGTGGTAGAAGTC	AAAAACTTATATTAGTTATTCGTGGAA	(octopus_NC_029723.1_2828)	1.0	204.0	0.0049019607843137																				3.32663e-23	0.86951	204.0	9.0	1.52334	0.421569	0.421569	2.0825995398887613e-19	True	54M
ATAAAGTAAGAGTGGGTGGTAGAAGTC	AAAAACTTATGTTATTTCTTCGTGGAA	False	1.0	187.0	0.0053475935828877																				8.60308e-19	0.887871	187.0	9.0	1.41759	0.438503	0.438503	4.1649878365030296e-15	True	54M
ATAAAGTAAGCGAGGGTGGTAGAAGTC	AAAAACTTATATTATTTATTCGTGTAA	(octopus_NC_029723.1_2828)	1.0	184.0	0.0054347826086956																				4.68829e-20	0.865636	184.0	9.0	2.03119	0.592391	0.592391	2.456050870552123e-16	True	54M
ATAAAGTAAGTGAGGGTGGTAGAAGTC	AAAAACTTATATTATTTATTCGTTGAA	(octopus_NC_029723.1_2828)	1.0	73.0	0.0136986301369863																				7.59361e-07	0.863339	73.0	5.0	1.52513	0.424658	0.424658	0.001257228719684	True	54M
ATAAAGTAATACTGAATCACCATCACC	TGATTCCCAGGAACCAATACATTTCTG	(octopus_NW_026363335.1_1322) (octopus_trinity_TRINITY_DN56555_c0_g1_i3.p1_256)	2.0	1344.0	0.0014880952380952																				5.26923e-08	0.199644	1344.0	10.0	1.60599	0.603423	0.603423	0.0001005059108745	True	1S53M
ATAAAGTAATGTAACTAATAAGCACAC	TGCTATGTATGTGTCTATATGTGTACA	(octopus_NC_068988.1_29677787)	1.0	62.0	0.0161290322580645																				5.75164e-07	0.869748	62.0	5.0	1.3645	0.516129	0.516129	0.0009671312313041	True	2S52M
ATAAAGTACAAATATATTTAAGTGTCA	ATATATCACGAGGGCTTATTACTTCCC	(octopus_NC_069007.1_16824306)	1.0	617.0	0.0016207455429497																				2.24569e-31	0.571364	617.0	15.0	1.35437	3.56078	3.14911	2.059066514046331e-27	True	54M
ATAAAGTACACATAAAAGTTTGGTTTA	TAATATGTGTGCCCCGTTGGAGTGCCA	False	1.0	527.0	0.0018975332068311																				1.78035e-06	0.444538	527.0	15.0	0.756611	0.624288	0.618596	0.0028087253306791	True	16S38M
ATAAAGTATTGAATGTCTTATTGAATA	TATGGAATATTGAGTGTTCAATATAAA	(octopus_NC_069008.1_2537402)	26.0	564.0	0.0460992907801418																				1.67438e-10	0.452205	564.0	15.0	2.76078	8.23936	7.04433	4.179790070912962e-07	True	54M
ATAAAGTATTGCAGATAAACAATACCT	ACACACACACACACACACATATGTACA	(octopus_NC_068990.1_6234368)	6.0	318.0	0.0188679245283018																				5.0596e-11	0.698113	318.0	12.0	2.37667	2.2673	2.26101	1.3292263847132448e-07	True	54M
ATAAAGTATTTAACAAAGAGCTCTAGA	TATATAGTAGTCTTGTCACTACTCCAA	(octopus_NC_068991.1_40493233) (octopus_trinity_TRINITY_DN56345_c5_g1_i14.p1_1323)	1.0	245.0	0.0040816326530612																				2.45818e-16	0.811034	245.0	11.0	1.14225	0.546939	0.497959	1.0062795056410448e-12	True	54M
ATAAAGTCATATTCTGGTAAGAAATTT	TCCTAAAGGTTGCCTTTGTCTAAACAC	False	2.0	846.0	0.0023640661938534																				8.16674e-19	0.300303	846.0	14.0	1.23513	4.42317	3.8026	3.9586751720003524e-15	True	25M361N29M
ATAAAGTCATTACTACAAATATGGTGG	GGTGGTGGTGGTGGTGGTGGTGGTGGT	(octopus_NC_068985.1_98162808)	1.0	303.0	0.0033003300330033																				4.80628e-09	0.452913	303.0	9.0	1.62903	0.544554	0.537954	1.0308800212551846e-05	True	1S53M
ATAAAGTCCAATGTAAGTTAACTACAT	ATATATATATATATATATATAAGAATT	(octopus_NC_068985.1_106073922)	1.0	155.0	0.0064516129032258																				1.82124e-07	0.575378	155.0	11.0	2.27974	2.29677	2.28387	0.0003258080841839	True	6S48M
ATAAAGTCTGTCCTGAAGTAGGCTGCA	TGCCCCAGGGATTACCAGCCTGATTAG	(octopus_NC_068990.1_45618803) (octopus_trinity_TRINITY_DN44971_c3_g1_i5.p1_1487)	2.0	700.0	0.0028571428571428																				2.02725e-10	0.469209	700.0	15.0	0.981103	0.281429	0.238571	5.019752197874455e-07	True	54M
ATAAAGTCTTTCGCACATGAGACAACA	ATCCTTTCCTGGAACTGACATGCACCA	(octopus_NC_068998.1_18562201) (octopus_trinity_TRINITY_DN53587_c6_g1_i2.p1_420)	3.0	640.0	0.0046875																				2.2256e-13	0.438772	640.0	13.0	1.44029	0.345313	0.345313	7.2381089821705e-10	True	54M
ATAAAGTGATTATTCGCTCACTATTCA	AAATTTCAAGTGGGTTGCGGCGCCTTT	(octopus_NC_069007.1_10642433)	1.0	466.0	0.0021459227467811																				1.06521e-32	0.685384	466.0	9.0	1.2936	0.5	0.5	1.0304060905639155e-28	True	54M
ATAAAGTGGAAGCTGCAAAGTTACTCC	TGATTACAGCAGATTAGCAAAGCAGTT	(octopus_NC_068984.1_52201125)	3.0	3572.0	0.0008398656215005																				1.8836e-14	0.244415	3572.0	10.0	0.729848	0.138298	0.12654	6.687944086613444e-11	True	54M
ATAAAGTGGATGTTAAAACAATGATGA	TGATGCCAACAATGATAGCAATGAGTG	(octopus_NC_068982.1_75383704)	2.0	800.0	0.0025																				2.10076e-06	0.541056	800.0	14.0	1.00222	3.07625	2.76625	0.0032832017909406	True	54M
ATAAAGTGGGGAAGTTTAATTCTTTTT	GCCATAGGCTGCTCCTTTCTTGATAAC	(octopus_NC_068982.1_65571561)	2.0	807.0	0.0024783147459727																				1.45586e-15	0.550625	807.0	13.0	1.14232	0.325898	0.268897	5.630718963037728e-12	True	54M
ATAAAGTGTTTATATCAATCATCTTCA	ATCAATAAATTATAATATCTCCCTCTC	False	1.0	150.0	0.0066666666666666																				4.59631e-08	0.636202	150.0	13.0	1.18662	0.373333	0.373333	8.828780950163644e-05	True	2S52M
ATAAAGTTATATTAGACGGTGGTGGGG	TAATTGTGTGTGTGTGTGTGTGTGTAA	(octopus_NC_068997.1_28958027)	4.0	986.0	0.0040567951318458																				2.02686e-25	0.393149	986.0	9.0	1.64716	1.31136	1.23529	1.425544208444997e-21	True	50M4S
ATAAAGTTCCACACTGTCTAACACACA	CTGATCATAATGATAGCAGCCACAGCG	(octopus_NC_069002.1_17140940) (octopus_trinity_TRINITY_DN48790_c6_g1_i4.p1_222)	1.0	447.0	0.0022371364653243																				3.94701e-12	0.504311	447.0	13.0	1.39597	1.12081	1.07383	1.1500817160147908e-08	True	34M1D20M
ATAAAGTTCCCAGCAGGCATTACCAAT	CTGGACTCCCGCCTGTCCAACGTGGAT	(octopus_NC_068989.1_16659086) (octopus_trinity_TRINITY_DN48098_c3_g5_i2.p1_25)	5.0	9157.0	0.0005460303592879																				7.239070000000001e-18	0.149494	9157.0	15.0	1.55911	1.23665	1.22737	3.2973326706200486e-14	True	54M
ATAAAGTTGATGGCATCCATAGTGTCT	TTGTTCTCCCTATAATGTACAAACTTA	(octopus_NC_068995.1_14405176) (octopus_trinity_TRINITY_DN44001_c5_g1_i4.p1_333)	1.0	256.0	0.00390625																				3.48353e-13	0.537179	256.0	11.0	0.885248	0.242188	0.242188	1.114551398565432e-09	True	54M
ATAAAGTTGCATGGCTCCAACTACACG	GTTTTGCTGAGTTGGTGGGGTCACAGC	(octopus_trinity_TRINITY_DN56263_c5_g1_i12.p1_541)	2.0	1349.0	0.0014825796886582																				1.22955e-08	0.270182	1349.0	15.0	1.4487	2.70126	2.4381	2.5214604611554056e-05	True	35M19S
ATAAAGTTGGGTGTTTCATAATGTAGG	TGTGCATATGTATGTGTATATATACAT	(octopus_NC_068999.1_43474580)	2.0	238.0	0.0084033613445378																				5.13985e-06	0.498663	238.0	12.0	1.98558	0.701681	0.697479	0.0076216634553494	True	54M
ATAAAGTTGGTCCCTGTGCTCCTTAAT	TTGTCCATAAGGACCTGTAGCTGAGAC	(octopus_trinity_TRINITY_DN55082_c3_g1_i20.p1_2025)	2.0	1992.0	0.001004016064257																				1.40019e-11	0.163102	1992.0	13.0	0.682971	0.153614	0.12751	3.879662657149322e-08	True	14M472N40M
ATAAATAAAAACAATATGAAAATCCAT	CATCATCATCATCGTCATCTACTCAAT	(octopus_NC_068987.1_4542838)	3.0	681.0	0.0044052863436123																				1.63552e-15	0.471259	681.0	10.0	0.997797	1.76211	1.2467	6.301651658144604e-12	True	14M3D40M
ATAAATAAAGAGATGAGGGATAAACAG	AGAGATATGTAGATACATAGGAAGGTA	False	1.0	452.0	0.0022123893805309																				1.68764e-13	0.668298	452.0	15.0	0.939445	1.75221	1.51327	5.544194375681935e-10	True	40M14S
ATAAATAAAGGAACTCCGTCGGATTAA	CAAACAAACTCCACTAACTCACTAAGA	(octopus_NC_068992.1_17414745)	1.0	246.0	0.0040650406504065																				5.66982e-08	0.478149	246.0	10.0	1.18589	1.33333	1.31707	0.0001077527084619	True	49M5S
ATAAATAAATAATTAATATAATAAATG	TATGTCTTATATGTCGTCAGAGATGTG	(octopus_NC_068983.1_127699421)	1.0	323.0	0.0030959752321981																				4.08471e-12	0.535344	323.0	11.0	1.02082	0.436533	0.244582	1.1885743017974902e-08	True	1S53M
ATAAATAAATATAAATATTTACAGAAA	TATAATAGGCATAAACATTGTTGTTGG	False	1.0	436.0	0.0022935779816513																				1.66436e-10	0.458025	436.0	11.0	1.33192	0.646789	0.520642	4.155864519980786e-07
ATAAATAAATATATATCAATATTTATA	TGCCTATATATTCATTTTTGCCCCTAT	(octopus_NC_068998.1_50753005)	2.0	255.0	0.0078431372549019																				5.74422e-10	0.973333	255.0	4.0	1.83539	0.396078	0.372549	1.3568676063559206e-06	True	54M
ATAAATAAATATGGACATGTATTTGTG	GATCATGGTATATATTCATAGCAAATA	(octopus_NC_068985.1_95805919)	1.0	165.0	0.006060606060606																				1.34546e-14	0.77658	165.0	7.0	1.4275	0.49697	0.49697	4.832287411875461e-11	True	54M
ATAAATAACCCAATAGGAGCACACATA	TGTACATATTTTCTATGTCTAATATCT	(octopus_trinity_TRINITY_DN52258_c1_g2_i8.p1_336)	1.0	442.0	0.002262443438914																				6.657e-07	0.239733	442.0	13.0	0.908034	1.12896	1.08597	0.0011102180481508	True	26M837N28M
ATAAATAACCGGTTTGTATTCTCGGAG	AGACTCTTCATTGAAGTCATTACCGTG	(octopus_NC_068989.1_68676328) (octopus_trinity_TRINITY_DN45653_c2_g2_i2.p1_184)	1.0	302.0	0.0033112582781456																				2.20167e-10	0.450541	302.0	9.0	0.898312	0.225166	0.225166	5.43246190927079e-07	True	54M
ATAAATAAGAATACTGCTCTGGTACTC	AACAGCTGAGCATCGAAATAAAATGTA	(octopus_NC_069004.1_978219)	1.0	249.0	0.0040160642570281																				6.33998e-17	0.939827	249.0	13.0	1.07433	0.373494	0.373494	2.7070690231817563e-13	True	53M1S
ATAAATAAGACAAAACAAAACAAACAG	CAAAGCAACACATGTGTGTGTGTGTAT	(octopus_NC_069003.1_2541944)	1.0	244.0	0.0040983606557377																				7.74391e-09	0.598359	244.0	12.0	1.31242	0.565574	0.565574	1.6237723691927156e-05	True	52M2S
ATAAATAATAACAAACACATTGTTTTT	TAACTCTTTATTGGGACATTAATATTG	(octopus_NW_026374985.1_486)	1.0	231.0	0.0043290043290043																				6.7824e-07	0.511011	231.0	9.0	0.961073	0.311688	0.242424	0.0011300646621613	True	54M
ATAAATACAAAATCGCTGCCCATAGTC	ACAACGTTTATATATACAACGAGCGTT	(octopus_trinity_TRINITY_DN51107_c0_g2_i4.p1_133)	6.0	5539.0	0.0010832280194981																				6.56186e-08	0.138904	5539.0	5.0	0.655672	0.116086	0.100018	0.0001237876835169
ATAAATACAACACTGTCTCAAAACTGT	GCGTTATTGTTCACTCTTTTTCTTTTT	(octopus_NC_068994.1_5062697)	1.0	257.0	0.0038910505836575																				2.49148e-06	0.480362	257.0	14.0	1.10631	0.910506	0.618677	0.0038562795321401	True	1S53M
ATAAATACAAGATAAGTTACCAGTTGA	GAAGATGGTGGATTGTATTTTGTTAAC	(octopus_NC_069000.1_15966104)	2.0	572.0	0.0034965034965034																				1.2158e-09	0.394569	572.0	14.0	1.20057	0.333916	0.318182	2.778072168098905e-06	True	54M
ATAAATACACACATCCACACATGCACT	TGTCAATCTGTGTGGGGAGCGGTGGTG	(octopus_NC_069010.1_1956916)	1.0	145.0	0.0068965517241379																				2.81751e-22	0.979381	145.0	7.0	1.07507	0.351724	0.351724	1.678696863486216e-18	True	54M
ATAAATACCACAAGGCATTAAGTATGA	GCTCAACTGGTTCTGCCAACCAACACT	(octopus_NC_068983.1_32435905)	1.0	258.0	0.003875968992248																				1.29377e-08	0.539805	258.0	12.0	1.14491	0.344961	0.344961	2.646650405563304e-05	True	1S53M
ATAAATACGACACCCAACAGTAGTCGA	CCACAGTTTGCTTATGTGTGAGTGTGT	(octopus_NC_069001.1_38505711)	1.0	189.0	0.0052910052910052																				2.40608e-07	0.581474	189.0	11.0	1.28155	0.492063	0.396825	0.0004240469519084	True	54M
ATAAATAGAGAGATGACGGGGATTTAG	TTGGGTAAGTGTAGAAAATGTTTGTGC	(octopus_NC_069010.1_9903063) (octopus_trinity_TRINITY_DN50553_c6_g5_i1.p1_281)	1.0	64.0	0.015625																				5.71982e-09	0.972222	64.0	6.0	1.29577	0.5	0.5	1.2169261210421857e-05	True	54M
ATAAATAGCCACTTGCCACCAATCACT	TCCTAACCTCTCGGCCACTCTCAGAAG	(octopus_NW_026326143.1_687) (octopus_trinity_TRINITY_DN50632_c8_g1_i4.p1_136)	1.0	94.0	0.0106382978723404																				7.72807e-13	0.979167	94.0	6.0	1.29609	0.531915	0.531915	2.3996646343498472e-09	True	46M8S
ATAAATAGCCTGTACTGAAGTAATAGA	TCCTTTTCTAGTTGTTGTAATTCTTCC	(octopus_NC_068990.1_48923833) (octopus_trinity_TRINITY_DN47621_c9_g1_i11.p1_1015)	5.0	7126.0	0.0007016559079427																				2.82893e-138	0.466514	7126.0	15.0	0.99013	0.245439	0.223127	1.911109843094765e-133	True	2S44M8S
ATAAATAGGGGGAATATACTCTCAGGA	ACTCATGTTGGATTTCTAAGTTGCACA	(octopus_NW_026434248.1_662)	1.0	248.0	0.0040322580645161																				2.04856e-06	0.478793	248.0	9.0	1.11613	0.354839	0.354839	0.0032060613437944	True	2S52M
ATAAATATAATTCCGTCTTCATTATTT	CTTCAATCTCGTTATTGCTGCCGACAG	(octopus_NC_068982.1_9790405)	28.0	730.0	0.0383561643835616																				6.86953e-09	0.429099	730.0	7.0	2.68756	0.915068	0.915068	1.4487671215798624e-05	True	54M
ATAAATATAATTCTCGGTTATAGTACT	AATGATGCATCTGTACACTACGGTACG	(octopus_NW_026322727.1_69) (octopus_trinity_TRINITY_DN56342_c3_g1_i7.p1_493)	1.0	353.0	0.0028328611898017																				1.17254e-06	0.263341	353.0	7.0	0.923371	0.325779	0.325779	0.0018945389471387	True	54M
ATAAATATAGATACCACTTTTGATGTT	TTATCAAATTGTGATGACAATAAATAA	(octopus_NC_069007.1_14277901)	1.0	272.0	0.0036764705882352																				2.35804e-11	0.464978	272.0	9.0	1.13626	0.404412	0.404412	6.395298575674703e-08	True	54M
ATAAATATAGGGAGAAAGGTAACTAAA	TGTTATCTTCATCTGCTACCCCAGCAA	(octopus_NC_068983.1_29948125)	1.0	467.0	0.0021413276231263																				1.52602e-18	0.468006	467.0	12.0	1.39191	0.353319	0.353319	7.267570406540085e-15	True	54M
ATAAATATATAATTTAATATTTACAGC	CCTATTAAGGTAATTCAGAATTAAAAA	(octopus_NC_069002.1_9091020)	1.0	106.0	0.0094339622641509																				1.7943e-06	0.636028	106.0	5.0	1.31214	0.471698	0.443396	0.0028294909683163	True	54M
ATAAATATATACATTCAAACATAGATA	TACTTTTCTTCTCTCTCTGTAGATATA	(octopus_NC_069000.1_14315078)	1.0	152.0	0.006578947368421																				2.2756e-06	0.624583	152.0	11.0	1.67814	0.993421	0.993421	0.0035401595044874	True	54M
ATAAATATATAGAAACATACCTACATA	TATATATGTATATATATATATATACGT	(octopus_NC_068997.1_48679781)	5.0	1046.0	0.0047801147227533																				1.70418e-23	0.379127	1046.0	9.0	1.41433	0.416826	0.412046	1.0838907864315773e-19	True	24M2D30M
ATAAATATATGCAATGCATGTGTGTGT	GTGTGTTTATATGTGAATCGTACATAT	(octopus_NC_069002.1_18699575)	5.0	3368.0	0.0014845605700712																				5.0125700000000005e-26	0.349368	3368.0	15.0	1.17182	1.73159	0.622031	3.630803953024221e-22	True	54M
ATAAATATCATCTAATATACACAGGAT	CTAAATGTGAGCCTCTACAACTCTCAT	(octopus_NC_068998.1_47052355)	42.0	780.0	0.0538461538461538																				2.27124e-09	0.315934	780.0	14.0	4.44119	1.89872	1.86538	5.04407410970273e-06	True	54M
ATAAATATCATGCTTCCAATTTGTAAA	CCATCCATAATGGATGAAGCGAAGAGG	(octopus_NC_068990.1_29908972)	1.0	274.0	0.0036496350364963																				4.04774e-07	0.813278	274.0	4.0	0.955968	0.29562	0.29562	0.0006935665087812	True	54M
ATAAATATGGACATGTATTTGTGGATC	ATGGTATATATTTATGGCAAATATATA	(octopus_NC_068985.1_95805923)	1.0	154.0	0.0064935064935064																				1.4251e-14	0.795455	154.0	7.0	1.3732	0.493506	0.493506	5.1079679939752974e-11	True	54M
ATAAATATTCATTAAGTCCTTGAGTGT	ATGCCATTTTCCTGCTACGATTCTTGT	(octopus_NC_069000.1_1853705) (octopus_trinity_TRINITY_DN52258_c1_g2_i8.p1_52)	1.0	562.0	0.0017793594306049																				3.29021e-10	0.378355	562.0	10.0	0.844307	0.224199	0.202847	7.969774820968614e-07	True	54M
ATAAATATTTACAGAAATATAATAGGC	ATATACATTGTTGTTGAGATTTTGACA	False	1.0	436.0	0.0022935779816513																				2.98557e-09	0.444643	436.0	11.0	1.35993	0.525229	0.495413	6.544581472929354e-06
ATAAATATTTACATCAGGTTCATTTTC	ACATCCATTTTTCCATGCAGATCGGAA	(octopus_NC_068994.1_57886977)	1.0	838.0	0.0011933174224343																				4.5226e-17	0.466962	838.0	15.0	0.999152	0.274463	0.260143	1.9505555365108797e-13	True	9S45M
ATAAATATTTGTGTTGACTCTTCATCA	CTGCTGGTACCAGTGGAGTGATGGTGG	(octopus_trinity_TRINITY_DN52541_c4_g1_i6.p1_501)	1.0	213.0	0.0046948356807511																				4.97588e-14	0.65052	213.0	7.0	1.37533	8.77465	7.20657	1.7079447333741328e-10	True	24M4458N30M
ATAAATATTTTTGCTTTTAAAATAAAA	AGCTGTTTACATTTAAATTTGATTGGT	False	1.0	553.0	0.0018083182640144																				6.5592e-14	0.487676	553.0	13.0	0.991766	0.336347	0.311031	2.22931434590906e-10	True	41M13S
ATAAATCAACTAATGCCAGTAAATATT	AGGGACATGGCCACGGATGCCGTCCTT	(octopus_NW_026380063.1_105)	1.0	320.0	0.003125																				8.08837e-32	0.900192	320.0	9.0	1.06496	0.43125	0.43125	7.551342495964401e-28	True	54M
ATAAATCACACGATGAGGTGTTCAAAA	CAGGTATGCTCCAACACCTGTCTTTAG	(octopus_NC_069009.1_9505750)	1.0	257.0	0.0038910505836575																				9.38261e-16	0.645249	257.0	10.0	1.14977	3.54086	3.13619	3.678740671963425e-12	True	54M
ATAAATCACGTGGATTTGTTAACTATA	GGCAAGTGCTATAACATAAGCAATAAC	(octopus_NC_068982.1_99699364)	1.0	509.0	0.0019646365422396																				1.25713e-08	0.417181	509.0	13.0	1.0332	0.292731	0.292731	2.575422019883471e-05	True	54M
ATAAATCATTCACATGCTGCCCGACTG	ATTTTGATTTAAATTCAAATCAAGAGA	(octopus_NC_068988.1_80649725)	6.0	2284.0	0.0026269702276707																				1.7583e-29	0.239163	2284.0	15.0	1.48105	0.41725	0.40324	1.4888447388900553e-25	True	51M3S
ATAAATCCGAGGTAATATATAATTCTT	GAATAACAAAGTCATCCAATATCCCAC	(octopus_NW_026322967.1_1575)	2.0	128.0	0.015625																				3.37454e-15	0.84257	128.0	6.0	2.1356	1.29688	1.29688	1.2696526574746231e-11	True	51M3S
ATAAATCCGTAAGCCTAAGGGGTAAAG	TGCTGCTCACACCATTTCACCTTACAT	(octopus_NC_068992.1_24140490)	1.0	210.0	0.0047619047619047																				2.96418e-31	1.0	210.0	7.0	1.15451	0.5	0.5	2.705648123292012e-27	True	54M
ATAAATCCTGTTGTAGTATTTCTCAGT	TCTGATGGTTTTTAAATGACAGAGATC	(octopus_NC_069008.1_16149236) (octopus_trinity_TRINITY_DN51131_c0_g1_i1.p1_13)	695.0	8546.0	0.0813245963023636																				1.26416e-30	0.169508	8546.0	15.0	2.78343	1.44992	1.44079	1.1246109123905755e-26	True	54M
ATAAATCGTAATGGTCTTCCTTGTATT	TAAGAACGATGATGTCTTCATCGATGT	(octopus_trinity_TRINITY_DN52837_c1_g4_i1.p1_631)	1.0	444.0	0.0022522522522522																				3.5340800000000007e-19	0.487677	444.0	9.0	1.1765	0.36036	0.346847	1.7529874715708538e-15	True	48M6S
ATAAATCTAATATTTTAGATTTTAGAA	GATTACCTTAATAATTACGCAGTGTAA	(octopus_NC_068985.1_53525946)	1.0	330.0	0.003030303030303																				4.20002e-06	0.472868	330.0	5.0	1.24029	0.393939	0.393939	0.0063048708717227	True	54M
ATAAATCTATAAAGGAGACAGACACAC	ACACGTGCGTGTATGTGTGTATATATT	(octopus_NC_069005.1_5809305)	1.0	565.0	0.0017699115044247																				3.59013e-06	0.37289	565.0	14.0	0.918542	0.442478	0.437168	0.0054397000838848	True	54M
ATAAATCTCAATCTTTATTAGAATGTA	ATTTCATTATGCAGGAAGTTGGAAATA	(octopus_NC_068982.1_45039687)	1.0	145.0	0.0068965517241379																				9.32552e-12	0.737654	145.0	10.0	1.08191	0.351724	0.351724	2.6265538820207427e-08	True	54M
ATAAATCTCGTAAAGGCTTTCATGCAT	GGTAACTCGACTTTGAAGTGGACGAAA	(octopus_trinity_TRINITY_DN52300_c5_g3_i2.p1_1305)	1.0	565.0	0.0017699115044247																				1.4882e-12	0.38475	565.0	10.0	0.996179	0.288496	0.288496	4.5051685302878455e-09	True	35M6956N19M
ATAAATCTCTATTATTAATTGTAATGA	ACTGGCAGTGTATCTATGTCAAGATGT	(octopus_NC_068994.1_12762829)	1.0	596.0	0.0016778523489932																				3.2847e-10	0.362268	596.0	15.0	1.18184	0.41443	0.395973	7.95697917965955e-07	True	54M
ATAAATCTGGTTGTTGTAAGTACATTT	GCAAACTTGGTTGTACATTGAACATAT	(octopus_NC_068984.1_97624659) (octopus_trinity_TRINITY_DN49272_c0_g1_i12.p1_78)	26.0	35453.0	0.0007333653005387																				2.04685e-39	0.196965	35453.0	5.0	1.72195	0.581389	0.543931	2.5350755118085704e-35	True	19M1D35M
ATAAATCTGTTATATAAACACATTCAC	CAATTATGGTTAGACGAGGTCTTGGAA	(octopus_NW_026299730.1_402) (octopus_trinity_TRINITY_DN53248_c1_g2_i3.p1_116)	32.0	4251.0	0.0075276405551634																				5.80486e-76	0.454756	4251.0	14.0	1.98714	1.00306	0.98565	1.749257775962832e-71	True	2S52M
ATAAATCTTGATCTTCCAAGAACTTCT	CGGCAAGATTATTGGAATTCTTCCGAG	(octopus_NC_068993.1_54254791) (octopus_trinity_TRINITY_DN45816_c2_g1_i9.p1_800)	2.0	1261.0	0.0015860428231562																				2.56136e-15	0.625237	1261.0	15.0	1.07707	0.272799	0.268834	9.725629022168631e-12	True	54M
ATAAATCTTTCAGTTGGCGTGAACCAT	TTGACTGGGGATGTTTTGAGAAAATTA	(octopus_NW_026332634.1_123)	8.0	15909.0	0.0005028600163429																				1.56815e-48	0.130484	15909.0	11.0	1.29409	0.391539	0.376328	2.5660069414476933e-44	True	44M10S
ATAAATGAAAAGCAAAGTTGACCCCGA	TGATATTGGAACACAGAATATAATGCT	(octopus_NC_068982.1_50420518)	1.0	625.0	0.0016																				2.72784e-41	0.775512	625.0	11.0	1.07822	0.3488	0.3456	3.5901264720475666e-37	True	54M
ATAAATGAAATGTTTCTATAGAAATAT	GAAGACCATTGGAGTCACTAGGTGAAG	(octopus_NC_068998.1_54755908)	1.0	339.0	0.0029498525073746																				2.92076e-08	0.472381	339.0	12.0	1.16231	0.327434	0.324484	5.738670489075487e-05	True	54M
ATAAATGAAATTAAAAATATGTTACTT	GTTTCAGCCATTTGACTGTGGCAATAC	(octopus_NC_069009.1_995849)	13.0	2654.0	0.0048982667671439																				3.36691e-08	0.183981	2654.0	15.0	1.45292	0.470234	0.463075	6.569962895900107e-05	True	54M
ATAAATGAAGTGAGAGATTTTGGCAGA	CAGAGATTAGTAGCACCTAATCAAAAC	False	1.0	519.0	0.001926782273603																				5.17551e-09	0.432591	519.0	15.0	1.20309	0.514451	0.489403	1.1062395482402432e-05
ATAAATGACATCACTAATTGATTATTT	ATTGTTTATGTAATTATTATTATTACC	(octopus_NC_068982.1_38957614)	9.0	784.0	0.0114795918367346																				2.7192e-11	0.33858	784.0	11.0	1.90586	0.48852	0.455357	7.330855961655389e-08	True	2S52M
ATAAATGACCTGCCAATGTCTATATTT	TTTCATGTCTATATACACGTACAAACT	(octopus_NC_069001.1_14034136)	2.0	1018.0	0.0019646365422396																				2.39294e-30	0.503681	1018.0	11.0	1.10622	0.352652	0.3389	2.1044142483832904e-26	True	54M
ATAAATGACGACGGAGGGGGTGAAAAA	AATCAGCGTTTCAACTCTGTGTGTATG	(octopus_NC_068986.1_21856181)	2.0	463.0	0.0043196544276457																				9.11617e-34	0.663225	463.0	14.0	1.64646	2.26998	1.03024	9.193435991814844e-30	True	4S50M
ATAAATGACGATGCTTTCTTCATTTGC	TTTTAAGTCTTAGAAAATCTTTTAATT	(octopus_NC_069000.1_32155508)	1.0	167.0	0.0059880239520958																				2.38714e-11	0.727273	167.0	10.0	1.22073	0.48503	0.467066	6.47088228972084e-08	True	54M
ATAAATGAGAAACCCATTCTAAATTAT	CTCGCTGACATACTACGACGAAATACC	(octopus_NC_068984.1_30361546) (octopus_trinity_TRINITY_DN54382_c6_g1_i1.p1_241)	46.0	2470.0	0.0186234817813765																				1.01032e-07	0.125063	2470.0	15.0	2.39464	1.60688	1.57652	0.0001864206614614	True	54M
ATAAATGAGTATAATATAAAGTAAAGT	AAATATCATAAGATAAATATAATAAAT	(octopus_NC_068991.1_47113671)	10.0	646.0	0.0154798761609907																				1.16595e-08	0.381517	646.0	11.0	2.0203	0.993808	0.914861	2.39690919892726e-05
ATAAATGATGGAAATGGAGAAAACACA	TTTTAAAAATATTTAATTGAATGTTAG	False	1.0	341.0	0.002932551319648																				1.10078e-18	0.700301	341.0	9.0	1.34325	0.577713	0.419355	5.291967999613755e-15
ATAAATGCATCACCATTTAACATCTCT	TTTCCATGTTTGCATGGGTTGGATGAA	False	1.0	422.0	0.0023696682464454																				5.97263e-08	0.403705	422.0	12.0	0.867214	1.53318	1.33886	0.000113227766259	True	11S43M
ATAAATGCCCGTCATTGTAATCTTCGT	CGTCATCCCCGTCGCCATCATTGCCTG	(octopus_NC_069010.1_4839413) (octopus_trinity_TRINITY_DN47804_c5_g2_i15.p1_152)	2.0	1472.0	0.0013586956521739																				1.36543e-18	0.29971	1472.0	14.0	1.09902	0.290761	0.288043	6.524328887096499e-15	True	54M
ATAAATGCCGCCATTATTGAAAATTTT	TAAATGTTTCTTATCTAGATACAATTG	(octopus_NC_068982.1_9920435)	3.0	1499.0	0.0020013342228152																				3.01053e-07	0.25153	1499.0	6.0	1.28609	0.398266	0.362241	0.000524259687851	True	51M3S
ATAAATGCTATATATGTATGTGAATGT	GTATATAAAGATCTATCTACTATATAT	(octopus_NC_069003.1_33054640)	1.0	75.0	0.0133333333333333																				1.01779e-06	0.760402	75.0	6.0	2.0457	0.666667	0.586667	0.0016578007583043	True	8S46M
ATAAATGCTGATGGGAAATTCATCAGA	TTGGCCACCAGTTATACACGATGGAAA	(octopus_NC_069000.1_42568873)	1.0	932.0	0.0010729613733905																				2.52978e-07	0.320231	932.0	13.0	0.961988	0.225322	0.225322	0.0004446513579698	True	54M
ATAAATGGAGGTAACTGTGACGTTCAT	GACCTTCTGGAGGGCAATAGCGACCTA	(octopus_NC_068986.1_95676783)	18.0	4199.0	0.0042867349368897																				2.28408e-11	0.202127	4199.0	15.0	0.756171	0.121934	0.112646	6.20305293488429e-08	True	54M
ATAAATGGGTTAATAGAAACCAATGTA	GCAAAGAACACAAAATAACTGTGGTGT	(octopus_NC_068992.1_33916884)	8.0	3151.0	0.0025388765471278																				1.05751e-54	0.832212	3151.0	13.0	1.21818	0.498572	0.476357	2.043729784264682e-50
ATAAATGGTATAAACATGTATCTGTGT	ACAATGTATATGTGTGTGTGTGTGTAT	(octopus_NC_069003.1_22352828)	2.0	812.0	0.0024630541871921																				1.459e-39	0.563161	812.0	15.0	1.41903	0.458128	0.453202	1.8156666921431587e-35	True	52M2S
ATAAATGGTTATCAGAACCAATTCCAT	CCCTTTCCATTGCATTGTATGAGTTTC	(octopus_NC_068989.1_1041173)	1.0	242.0	0.0041322314049586																				3.68083e-21	0.847708	242.0	11.0	1.28752	0.471074	0.413223	2.056185928674181e-17	True	54M
ATAAATGGTTGAGGACACTGTGGTATT	TGTGACATTAAGCCACATACATCTTGG	(octopus_trinity_TRINITY_DN44500_c4_g1_i3.p1_225)	2.0	1715.0	0.0011661807580174																				1.63968e-07	0.165351	1715.0	4.0	1.21627	0.533528	0.521283	0.0002949241283109	True	52M2S
ATAAATGTAAAAATATATGTTATTTTA	AGCAAATATTTATGTGTAAATTTCATA	(octopus_NC_069001.1_13290747)	7.0	1059.0	0.0066100094428706																				2.61584e-07	0.237102	1059.0	15.0	1.60334	0.435316	0.420208	0.0004589736469485
ATAAATGTATGTATATATAATTATGTG	CATGTGTGTGTGTGTGTAACTACACGT	(octopus_NC_068986.1_91272140)	1.0	85.0	0.0117647058823529																				1.49205e-06	1.0	85.0	5.0	1.27108	0.705882	0.458824	0.0023781674753414	True	52M2S
ATAAATGTATGTCTTATATGTCGTCAG	GGATGTATTTTAACAAGCGTGTTGCCT	(octopus_NC_068983.1_127699401)	1.0	221.0	0.004524886877828																				7.82944e-09	0.558904	221.0	9.0	1.04146	0.244344	0.244344	1.6406705691955682e-05	True	54M
ATAAATGTCAAAGAGTCTTTGTTGAAA	CCAATCAAGGTTTTGGTGAACAAAATA	(octopus_NC_068982.1_186823442) (octopus_trinity_TRINITY_DN56155_c2_g1_i1.p1_199)	6.0	5779.0	0.0010382419103651																				1.80277e-27	0.202042	5779.0	15.0	1.91721	5.13705	4.69978	1.3991183760551397e-23	True	1S53M
ATAAATGTCACTGGTGCTACTTGTAGA	ACTCAAGTTGCTGTCTCAGCGCCTATC	(octopus_NC_068985.1_9397616) (octopus_trinity_TRINITY_DN55777_c1_g1_i1.p1_9991)	1.0	160.0	0.00625																				6.6967e-12	0.687302	160.0	9.0	1.23701	0.48125	0.48125	1.9112170707255852e-08	True	54M
ATAAATGTCTAAATGACTACAATGACA	CACAGACACAACAAAACAGAGAAGACA	(octopus_NC_068984.1_18705493)	2.0	1650.0	0.0012121212121212																				1.94937e-12	0.402593	1650.0	15.0	0.737826	1.29939	0.934545	5.839487410743639e-09	True	54M
ATAAATGTGCCATTGTAATAACCATTT	CGAGTTCTTCGTTGCAATAAGTAGACT	(octopus_NW_026405909.1_619) (octopus_trinity_TRINITY_DN56250_c6_g2_i16.p1_1329)	1.0	828.0	0.001207729468599																				6.15077e-09	0.226603	828.0	11.0	1.2625	1.70773	1.66908	1.3039283387735758e-05	True	54M
ATAAATGTGGGGTGGGCGGGAAGGGAA	ATGGGCAGGTCGGGTTGAGAGTAAACT	False	1.0	456.0	0.0021929824561403																				5.77654e-10	0.471618	456.0	14.0	1.17149	0.432018	0.427632	1.3641151222431751e-06
ATAAATGTGGTTGGTTCGCAGGTGCAG	GTTGGTCGCGGAGATCGCTCGGACGAG	(octopus_NC_069010.1_1728678) (octopus_trinity_TRINITY_DN51338_c4_g1_i4.p1_1801)	1.0	260.0	0.0038461538461538																				7.88391e-08	0.544133	260.0	12.0	1.01676	0.3	0.296154	0.0001473528473633	True	2S52M
ATAAATGTGTAAGTCTACGTGAGTATG	TGTGTGTGTGTGTGTGCGCGTATGTGT	(octopus_NC_068981.1_119445497)	2.0	600.0	0.0033333333333333																				1.60379e-06	0.400232	600.0	15.0	1.3104	0.683333	0.431667	0.0025459046125786	True	41M2I11M
ATAAATGTGTGGACAGATATATAAAGA	CGGATATATCTATTCACCCTTTCTCTA	(octopus_NC_068997.1_8343836)	2.0	1000.0	0.002																				6.45449e-27	0.467425	1000.0	13.0	1.21845	0.348	0.345	4.8817565200647513e-23	True	54M
ATAAATGTGTGTGCCATATATTGTGCT	ACATGCACACATAAGTGTATGCATATA	(octopus_NW_026405909.1_2202)	1.0	701.0	0.0014265335235378																				2.60319e-60	0.844341	701.0	11.0	1.31552	0.520685	0.513552	5.750708765167008e-56	True	52M2S
ATAAATGTGTGTGTGTCTAAGGTATCT	CCTGCTTTATGGAACCATTGCATCCCT	(octopus_NC_069006.1_16527326)	4.0	418.0	0.0095693779904306																				6.4007e-09	0.407905	418.0	12.0	1.69746	0.605263	0.598086	1.354366940568075e-05	True	54M
ATAAATGTTAATTATATGGTTATATAG	TTGTATGTAGCAGAGGGAGTTCTCAAT	(octopus_NW_026338503.1_2086)	1.0	528.0	0.0018939393939393																				1.00104e-09	0.322481	528.0	9.0	0.822135	0.166667	0.164773	2.3073186197922564e-06	True	54M
ATAAATGTTACACTGAGCAAAATCTAA	GTGCGCGCGCGTGTGTGTGTGTGTGAG	(octopus_NC_068992.1_24137703)	1.0	116.0	0.0086206896551724																				1.6762e-16	0.935223	116.0	6.0	1.36674	0.396552	0.396552	6.945797090341717e-13	True	52M2S
ATAAATGTTATTATGTGAAACTATTGA	AAGTTTGATGAACCTTATAATAACAAT	(octopus_NC_068985.1_19836414)	10.0	847.0	0.011806375442739																				5.7809e-42	0.719905	847.0	11.0	1.59658	0.428571	0.383707	7.789817203232647e-38	True	54M
ATAAATGTTGGGAGAGAGTGTATAGTT	GATTACATCAACCCAAGAAATATGAAA	(octopus_NC_068991.1_17186737)	17.0	590.0	0.0288135593220339																				3.66169e-08	0.312178	590.0	15.0	2.31963	0.750847	0.735593	7.114507916414141e-05	True	54M
ATAAATGTTTGATGTTAACTTTATTGT	TTCTAAACTTCATTGTTTCCTCTGTCA	(octopus_NW_026312428.1_369)	1.0	142.0	0.0070422535211267																				1.32798e-21	0.975309	142.0	7.0	1.19852	0.556338	0.478873	7.613407357685111e-18	True	37M17S
ATAAATGTTTTAAATATTCCTTTAAAG	CCAAACCAATGGAAAGTACTATTACCA	(octopus_NC_068997.1_8341572)	3.0	1135.0	0.0026431718061674																				7.84723e-08	0.191148	1135.0	15.0	0.946118	0.190308	0.188546	0.0001466996885896	True	54M
ATAAATGTTTTCAGGCATAAAACCAAA	TGTTTTGCGTGTGTCTGTAAACCATGT	(octopus_NC_068983.1_43438685) (octopus_trinity_TRINITY_DN52180_c10_g3_i1.p1_2017)	3.0	3249.0	0.0009233610341643																				7.48243e-316	0.739028	3249.0	10.0	1.20359	0.381348	0.365959	1.8023769338328e-310	True	54M
ATAAATTAAAGCAAAGCCAAAACATAA	ATAATAATAAAAATAATAATAATAATA	(octopus_NC_068985.1_13895843)	1.0	426.0	0.0023474178403755																				1.99746e-07	0.384749	426.0	15.0	1.15736	0.471831	0.441315	0.0003555879212359	True	54M
ATAAATTAAGTACCAGTGAAACACTGG	GGGTCGATGTAATCAACTAGTCCCCTT	(octopus_NC_068998.1_11556178)	29.0	1078.0	0.0269016697588126																				5.69258e-06	0.218446	1078.0	15.0	6.55836	8.99072	6.41466	0.0083876339931209	True	54M
ATAAATTAAGTACCAGTTATGCACTGG	GTCGATGTAATCGACTTAATCCCTTTG	(octopus_NC_068983.1_39222500)	18.0	1200.0	0.015																				1.71888e-43	0.579251	1200.0	14.0	3.73748	3.90417	1.6225	2.4286115207296387e-39	True	54M
ATAAATTAAGTACCAGTTGCATACTGG	GGTCGATCTAATCGACTGGAACCTCCC	(octopus_NC_069004.1_33216949)	62.0	1491.0	0.0415828303152246																				1.11473e-06	0.198673	1491.0	13.0	6.30522	9.39571	8.05366	0.0018061215431369	True	54M
ATAAATTAATTCTCTATCTGAAACAAA	TGCTAAGGCAGTGAGCCAGCATAATAA	(octopus_NC_068985.1_31478670)	1.0	573.0	0.0017452006980802																				3.77454e-11	0.447811	573.0	12.0	1.01315	0.286213	0.279232	1.0038944175250085e-07	True	2S52M
ATAAATTACAACTGCAATAATAATAAT	AATAATAATAATAATGAGGGAAGATAT	(octopus_trinity_TRINITY_DN43778_c4_g1_i21.p1_701)	1.0	276.0	0.0036231884057971																				1.88855e-14	0.82398	276.0	8.0	1.30618	4.28261	3.94565	6.704838997523864e-11	True	6S36M12S
ATAAATTACCATTTCACTTTGTGCTGG	TCCAGGTACAGATCTGAAATTTGAATC	(octopus_trinity_TRINITY_DN54113_c3_g1_i22.p1_4129)	3.0	1494.0	0.002008032128514																				2.07677e-30	0.502531	1494.0	5.0	0.798421	0.143909	0.127175	1.8307851984918488e-26	True	33M3099N21M
ATAAATTACCTGCATCAACTTGCTATA	AAAGCAGATAGTAATTTTACCTTGTCC	(octopus_NC_068985.1_126943803)	2.0	183.0	0.0109289617486338																				1.08872e-07	0.625579	183.0	12.0	1.46226	0.721311	0.677596	0.0002001539450579	True	54M
ATAAATTAGGTTTTCTTCTCAAGAAGG	AGAGAGAGAGAGAGAGAATGAAAGATC	False	11.0	1018.0	0.0108055009823182																				3.4717e-23	0.453834	1018.0	14.0	2.2181	1.31041	1.15422	2.171372068127745e-19
ATAAATTAGTATGTTTAGACGTGGCAT	ATAAATCTTGTGAGAACAAATAAGGTT	(octopus_NW_026332634.1_233)	3.0	5015.0	0.0005982053838484																				1.00088e-20	0.15521	5015.0	10.0	1.26389	1.10628	1.08953	5.4551980634184665e-17	True	54M
ATAAATTAGTTTGACAGGTGAGTTATA	TATGTGTGTGTGTATCTCACCATCACT	(octopus_NC_068983.1_88319109)	1.0	420.0	0.0023809523809523																				2.91664e-11	0.411198	420.0	13.0	1.07649	0.3	0.280952	7.840704341976407e-08	True	54M
ATAAATTATAGATAGAAGGAAGGGTGT	ATATATATATATACATATAATCAATTG	(octopus_NC_068985.1_112154025)	11.0	1027.0	0.0107108081791626																				1.59576e-08	0.28342	1027.0	13.0	1.87621	2.00779	1.31451	3.2305928184394534e-05	True	26M4D28M
ATAAATTATCTCCTTCTCTGTTATAAT	AAATTGTGTCCGCAGAGCTCTGTTTAA	(octopus_NC_068985.1_117922752)	2.0	337.0	0.0059347181008902																				5.93244e-09	0.427916	337.0	10.0	1.39048	0.362018	0.362018	1.2599652144602732e-05	True	54M
ATAAATTATTTGAGGATGGCAAATCTA	CACAAGCAGTTGTGAATTCTGTAAGAT	(octopus_trinity_TRINITY_DN56581_c6_g1_i4.p1_98)	9.0	28096.0	0.0003203302961275																				5.795700000000001e-68	0.125682	28096.0	11.0	1.18093	0.378452	0.364785	1.5042307765924548e-63
ATAAATTCAAATTAGGGTTTTATGGAT	TATTCTGTGGATTATCATGATGATTAC	False	2.0	2935.0	0.0006814310051107																				1.32954e-24	0.238675	2935.0	11.0	1.24744	2.15503	2.14685	8.965206905098099e-21
ATAAATTCACACCAGTCACCATAAACT	GCATTTCAAGTTCAGTCAAGTCCTTAC	(octopus_NC_068990.1_6560011)	1.0	398.0	0.0025125628140703																				3.63599e-10	0.434585	398.0	14.0	0.889358	0.407035	0.407035	8.767716502080306e-07	True	54M
ATAAATTCAGCCGTAGTCAGATGGTTT	CGTGACTCCATTGGTCGATGATCAGGA	(octopus_NC_068983.1_155275998) (octopus_trinity_TRINITY_DN43028_c5_g1_i3.p1_183)	2.0	1443.0	0.0013860013860013																				1.41344e-13	0.410933	1443.0	13.0	1.68453	0.949411	0.941095	4.673011631534854e-10	True	4S50M
ATAAATTCAGCTGTTGATAGCTAAAAG	CAGAATGTTGGTGCTGATGGCCAAAGA	(octopus_NC_068995.1_44569650)	18.0	1443.0	0.0124740124740124																				5.31982e-28	0.438611	1443.0	14.0	2.11262	0.543313	0.532225	4.229216331192519e-24	True	54M
ATAAATTCCACTTGGCCAGAACTCCAT	TCACTTTGGTGAGTGGAAAAGAAAGCC	(octopus_NC_068993.1_53538959)	1.0	485.0	0.002061855670103																				6.02896e-13	0.405276	485.0	13.0	1.14723	0.364948	0.303093	1.889797375326306e-09	True	54M
ATAAATTCCATACGTTACTTATCTTAT	AATCCATACTTCGGCAATCACAAGCTG	(octopus_NC_068998.1_55495974)	1.0	679.0	0.0014727540500736																				2.06977e-27	0.620301	679.0	9.0	1.2429	0.531664	0.516937	1.6018568203642426e-23	True	54M
ATAAATTCCTACATATATATATATATG	CAGAGAGAGACACCCAGACAGTAGATA	(octopus_NC_068995.1_52608547)	1.0	680.0	0.0014705882352941																				1.34024e-15	0.441301	680.0	11.0	1.15017	0.382353	0.376471	5.196492515319064e-12	True	54M
ATAAATTCTATGGCCGATAAGGCAAAA	GGCTTGTATGTTACTACAGCCACATAA	(octopus_NC_068991.1_41035833)	1.0	600.0	0.0016666666666666																				1.13141e-08	0.345744	600.0	14.0	0.814161	0.208333	0.158333	2.3290976048715564e-05	True	54M
ATAAATTCTCGTACATTCCATCTTCCA	TTTACCATACATATATATATATATATA	(octopus_NC_068987.1_49476340)	8.0	856.0	0.0093457943925233																				4.78112e-06	0.293548	856.0	13.0	1.63286	0.471963	0.471963	0.0071220266246976	True	54M
ATAAATTCTGGGTCTTTGAATATCATC	AAAAGCAGAATTGTAAGAATCCGGTAA	(octopus_trinity_TRINITY_DN49711_c2_g1_i7.p1_205)	3.0	2201.0	0.0013630168105406																				4.26182e-06	0.156917	2201.0	9.0	0.788927	0.263062	0.260336	0.0063919541216002	True	54M
ATAAATTCTTCTATTTAAAAATATTCT	CTTGTATTCCACATTCTGGGTCAAACA	(octopus_NW_026311454.1_294) (octopus_trinity_TRINITY_DN43415_c1_g2_i9.p1_226)	4.0	5911.0	0.0006767044493317																				9.01345e-73	0.28318	5911.0	15.0	1.83334	0.654373	0.633057	2.5736422419393802e-68	True	54M
ATAAATTCTTGATTGTAATCGATTTTT	TTAATGTCTTTCATCTAAATTTCTATT	(octopus_trinity_TRINITY_DN53124_c5_g4_i2.p1_291)	2.0	359.0	0.0055710306406685																				3.48012e-13	0.575471	359.0	9.0	1.37038	0.933148	0.501393	1.1135146987456996e-09	True	54M
ATAAATTCTTGATTGTAATCGGTTTTT	TTAATGTCTTTCATCCAAATTTCGATT	(octopus_NW_026335319.1_455) (octopus_trinity_TRINITY_DN44794_c0_g1_i13.p1_339)	1.0	324.0	0.0030864197530864																				3.74961e-12	0.679793	324.0	11.0	1.6431	0.817901	0.574074	1.0948983023688533e-08	True	54M
ATAAATTCTTGCGGTTAATCACCTTAA	AATGCAACGACTCCAATGCATGTTTAA	(octopus_NC_068985.1_97351701) (octopus_trinity_TRINITY_DN55275_c2_g1_i11.p1_107)	1.0	474.0	0.0021097046413502																				3.48931e-10	0.402832	474.0	13.0	1.31407	0.487342	0.464135	8.430135510751285e-07	True	54M
ATAAATTCTTTCATTTAAAAATATTCT	CTTGTATTCCCTATCCTGGGTCAAACA	(octopus_NW_026382694.1_134) (octopus_trinity_TRINITY_DN49952_c1_g1_i18.p1_235)	1.0	383.0	0.0026109660574412																				5.04179e-09	0.459416	383.0	9.0	1.27173	3.80679	3.80418	1.0789851331352004e-05	True	54M
ATAAATTCTTTTATTTAAAAATATTCT	GTTGTATTCCCCATTTTGGGTCAAACA	(octopus_NC_069008.1_6616923) (octopus_trinity_TRINITY_DN56641_c11_g1_i17.p1_274)	40.0	2387.0	0.0167574361122748																				4.15447e-06	0.161368	2387.0	15.0	2.05578	0.808127	0.792627	0.0062411006546405	True	54M
ATAAATTCTTTTGTAGATTTACCACAA	TTGGTAGCTCAGTGGTACCATGCCCTG	(octopus_NC_068984.1_21475314)	1.0	1269.0	0.0007880220646178																				1.95685e-24	0.402947	1269.0	13.0	1.19225	0.423956	0.420016	1.3078888710722911e-20	True	43M2D11M
ATAAATTGAAGTAGCATGAAACGTGCG	TAGTGCAATCACTTTTGAAATCCGTGT	(octopus_NC_068992.1_40812816)	1.0	301.0	0.0033222591362126																				8.80229e-13	0.63479	301.0	9.0	1.22772	0.993355	0.986711	2.719622280440447e-09	True	54M
ATAAATTGATTCCACAAGAGTCAATGA	CTTATATACAGTAGCGAGATCGGAAGA	False	1.0	319.0	0.0031347962382445																				4.13853e-08	0.423377	319.0	13.0	1.00115	0.476489	0.344828	7.991856457399918e-05	True	11S43M
ATAAATTGCTACTATATAGAAGTGTGA	GTGTGCACGAGAGAGAGAGAGGGAGAG	(octopus_NC_068989.1_1258419)	1.0	285.0	0.0035087719298245																				1.6878e-07	0.455713	285.0	12.0	1.37938	2.16491	1.39649	0.0003031262160814	True	54M
ATAAATTGGTTAATAGATACCAGGGTA	GCAAAGATCACAAAACGACTGTGGTGT	(octopus_NC_068989.1_12866229)	16.0	504.0	0.0317460317460317																				2.39955e-07	0.379688	504.0	13.0	2.495	7.90675	6.3373	0.0004229600436923	True	54M
ATAAATTGTGACTAAGGTTTGGTGGAA	GATTTTAATTCAGAACTTCTGAAAACA	(octopus_NW_026391114.1_1286)	179.0	3287.0	0.0544569516276239																				9.67018e-27	0.251761	3287.0	15.0	4.30299	2.17128	2.06358	7.254077374602814e-23	True	54M
ATAAATTGTTGGGGGTGATAAAAGACT	TTGCTGGAAGTAAAAATCTAACTGTAG	(octopus_NC_068987.1_74422340)	3.0	2351.0	0.0012760527435133																				1.8013e-06	0.181213	2351.0	15.0	0.742355	0.146746	0.115695	0.0028398978345905	True	54M
ATAAATTTCACCAGTTTTATTGTCAAT	GCCAAACTTTTCAGAATTGTCAAGAAC	(octopus_NC_068982.1_132820917) (octopus_trinity_TRINITY_DN55970_c6_g1_i13.p1_2065)	2.0	1565.0	0.0012779552715654																				7.41577e-36	0.460037	1565.0	10.0	0.970684	0.261342	0.231949	8.09598075314195e-32	True	9S45M
ATAAATTTCAGTATAAACAGGTCTCAA	TTTTTAAAGGTATGGTGTTATCGTGGA	(octopus_NC_068995.1_41034642)	1.0	155.0	0.0064516129032258																				7.51908e-07	0.704096	155.0	12.0	1.09605	0.464516	0.445161	0.0012455495840415	True	54M
ATAAATTTCCTAAAGAGGCCCCAACTT	TTCGGGGATTGAAATACCAGGCAATAG	(octopus_NC_069000.1_42569645)	50.0	655.0	0.0763358778625954																				8.171170000000001e-18	0.449568	655.0	13.0	2.61873	1.20458	1.18931	3.7091116398338656e-14	True	54M
ATAAATTTCTTGGTAACACACAGAAGC	AGATCTTTATTTAGTTTTAGCGCTAGG	False	5.0	3290.0	0.0015197568389057																				2.1241e-17	0.17424	3290.0	14.0	0.96811	0.180547	0.166261	9.368055197472833e-14
ATAAATTTGATCCCAGTATTCAACTGG	TTCTATTTCATTGACCTTAGAAGGATG	(octopus_NC_068991.1_17185263)	3.0	640.0	0.0046875																				1.79555e-09	0.346447	640.0	14.0	1.85832	0.675	0.565625	4.029946552109099e-06	True	30M1D24M
ATAAATTTGTCCCTTGTACGTGCATTG	ACAGACGTTGTCTTTACAATTAACTTG	(octopus_NC_068984.1_97495675) (octopus_trinity_TRINITY_DN44834_c1_g1_i8.p1_601)	2.0	2196.0	0.0009107468123861																				8.223389999999999e-90	0.480947	2196.0	5.0	0.896506	0.211749	0.209472	3.120435206307934e-85	True	54M
ATAAATTTGTTCAAAACACCAATAATA	ATAATAATAATAATCACATCTGGATTA	(octopus_NC_068991.1_246377)	3.0	439.0	0.0068337129840546																				4.52479e-06	0.362378	439.0	13.0	1.9467	2.76082	2.19818	0.0067618501636094	True	13S41M
ATAAATTTTATGGGAAGATGATTTCAG	TTCAGAAACTATCTCATCGACCCTCTT	(octopus_NC_069000.1_33628424)	3.0	2956.0	0.0010148849797023																				1.94367e-57	0.359691	2956.0	15.0	1.1114	0.290257	0.260825	4.0298992334559363e-53	True	54M
ATAACAAAAGGATGTATTAGTATGACG	CTCAGGAATACGGAAAGTCTTTGACGT	(octopus_NC_068990.1_55910276)	31.0	1387.0	0.0223503965392934																				1.26025e-13	0.247713	1387.0	15.0	2.74198	4.14924	3.05479	4.1835770448315207e-10
ATAACAAAATAGCGAATCTCCTGCACT	CATAGAGACCTGAAATCTCCATCACAA	(octopus_NC_069007.1_16824153)	2.0	2888.0	0.0006925207756232																				5.66394e-48	0.246381	2888.0	15.0	0.804054	0.16482	0.15374	9.120424834549365e-44	True	54M
ATAACAAACATCTTGTATTTAACTTGT	TAAATTTTCTCTTCAAACCAATCTTTC	(octopus_NW_026327229.1_109)	8.0	15700.0	0.0005095541401273																				2.1778600000000002e-33	0.131901	15700.0	11.0	1.28058	0.893121	0.867771	2.1621144150428176e-29	True	54M
ATAACAAAGAATTTAGTAAAATAACTT	AGTTATCATTAAGCTAGTGTTAGGAAC	(octopus_NC_069004.1_2801126)	229.0	2989.0	0.0766142522582803																				1.1758e-21	0.2342	2989.0	15.0	4.33942	1.65139	1.52325	6.762674823646188e-18
ATAACAAATAATTCTTCCTACATTAGG	CACAAGGCCAGGAATTTTGGAGGAAGG	(octopus_NC_068989.1_89280649)	3.0	2372.0	0.001264755480607																				8.1344e-35	0.45054	2372.0	13.0	1.01306	0.204047	0.193508	8.532692319077698e-31	True	54M
ATAACAAATAGAACGCTCTGCCAGGGA	CCACTATCCATAAGAGCCATAAGTAGT	(octopus_trinity_TRINITY_DN51474_c5_g2_i2.p1_248)	1.0	154.0	0.0064935064935064																				1.86781e-06	0.566327	154.0	8.0	1.22341	0.532468	0.487013	0.0029385131910638
ATAACAAATGAAATTTTAAAATAGAGT	GCAGTGTTAAAGAACAGCAATTTACAT	(octopus_NC_068984.1_91031348)	1.0	322.0	0.0031055900621118																				1.66808e-08	0.451251	322.0	13.0	0.99895	0.298137	0.298137	3.3699683949734234e-05	True	54M
ATAACAACAACAACACAAGATGTTGCA	ACATGGCACCTTACTCCAAGACCCAAA	(octopus_NC_069001.1_14137718)	1.0	519.0	0.001926782273603																				1.33028e-11	0.439435	519.0	12.0	1.08491	0.285164	0.277457	3.69387575428642e-08	True	54M
ATAACAACAACAGCACTGTTGCTGATC	AGAAACAGCAGAAAGGCTGAAGAGCGG	(octopus_trinity_TRINITY_DN48089_c3_g1_i5.p1_21)	2.0	916.0	0.0021834061135371																				1.4451199999999999e-27	0.535942	916.0	15.0	1.03196	0.284934	0.271834	1.1262299950212029e-23	True	11M3133N43M
ATAACAACAAGAACAACAACAAGTAGA	CCAAGTTGAATGCCAGATCGGAAGAGC	(octopus_NC_068989.1_46951181)	1.0	890.0	0.0011235955056179																				3.35891e-16	0.420364	890.0	14.0	1.10144	0.355056	0.351685	1.3615838249307433e-12	True	11S43M
ATAACAACACCTTACATGTCTGAGGAC	CTTCATTAGGCTGGAGTGCCAGTGTTT	(octopus_NW_026438682.1_264)	1.0	221.0	0.004524886877828																				8.76141e-13	0.780392	221.0	7.0	1.5208	0.497738	0.443439	2.707470025907468e-09	True	54M
ATAACAACAGACGAGGACAGGTGGTGT	AAATAACAAAAGTATGTATTAGTATGA	(octopus_NC_068987.1_25448835)	20.0	2652.0	0.0075414781297134																				6.07665e-19	0.271307	2652.0	15.0	2.291	1.25038	0.991704	2.970214012358653e-15	True	54M
ATAACAACATGTTTCTTCTTACGATCT	TGTAACTTCATTGCATACCATTTTCCA	(octopus_NW_026367124.1_305) (octopus_trinity_TRINITY_DN53332_c1_g1_i1.p1_738)	2.0	2203.0	0.0009078529278256																				3.72572e-15	0.225739	2203.0	15.0	1.04519	1.27145	1.22242	1.3970433248928768e-11	True	54M
ATAACAACATGTTTGCTGTCGATTAGT	TGGTCGTACTCCTTGTACGGACATTCA	(octopus_trinity_TRINITY_DN53916_c2_g1_i12.p1_2622)	3.0	4381.0	0.0006847751654873																				2.60602e-54	0.285657	4381.0	9.0	1.19643	0.428669	0.417256	4.984035265047133e-50
ATAACAACATTGAAAAATACCTTAGGA	ATGAGAACCCAAGTTCGAACTTCCCCC	(octopus_NC_068986.1_62298994)	6.0	209.0	0.0287081339712918																				4.89541e-09	0.559799	209.0	10.0	2.51785	2.3445	2.33971	1.0491179049499582e-05	True	54M
ATAACAACTGTTATTTTAATTCTTCTT	CTTATTATTGTTATTACTGATAAAGTA	(octopus_NC_069000.1_40150156)	1.0	206.0	0.0048543689320388																				8.914170000000001e-26	0.92	206.0	12.0	1.22429	0.563107	0.470874	6.377901815032417e-22	True	54M
ATAACAAGAATCTTATATAAGTGTTCT	TTCTTTTCAATCCCAGATGTCTGTAAT	(octopus_NC_068990.1_54956838) (octopus_trinity_TRINITY_DN51202_c9_g1_i11.p1_342)	10.0	674.0	0.0148367952522255																				3.3629e-18	0.506297	674.0	11.0	2.07958	2.36202	2.35312	1.5656587750734382e-14	True	53M1S
ATAACAAGACCAAATGACTATAATATT	GTACAGACACGTGTTGAAGAGCTGAGG	(octopus_NC_068985.1_53525510)	1.0	301.0	0.0033222591362126																				3.84504e-08	0.6	301.0	5.0	0.814941	0.209302	0.146179	7.453028899191e-05	True	54M
ATAACAAGAGTTATTGTGTGGCATAAA	AGATGTATGTGTATGTGAGTGTGTGAA	(octopus_NC_069000.1_29262214)	6.0	529.0	0.0113421550094517																				1.35079e-11	0.358239	529.0	13.0	1.73635	3.59168	0.807183	3.7485852756850754e-08	True	54M
ATAACAAGATTTTAAATAATAATAATC	ATGCCTGAAATTTTAGGGTGAAGGGAG	(octopus_NC_068994.1_14528561)	1.0	196.0	0.0051020408163265																				3.1693000000000003e-24	0.957447	196.0	10.0	1.32381	0.515306	0.515306	2.0964008732478835e-20	True	54M
ATAACAAGCGATGAATTGTGAGTCTCT	GGCTATGAACCCAAAAACAAAGCAAAC	False	1.0	834.0	0.001199040767386																				1.6047e-17	0.350412	834.0	11.0	0.931457	0.221823	0.218225	7.137735060217603e-14
ATAACAAGCTTTTCTGTGGCATTAACC	CCTTCGCCCGTCCAAAGTATTTTCATA	(octopus_NC_069010.1_5465691)	3.0	217.0	0.0138248847926267																				2.55103e-06	0.497956	217.0	11.0	1.64448	0.529954	0.470046	0.0039427157666263	True	54M
ATAACAAGTTTAGTGGTTTCTCGGGTA	CTATTGGGTTTGTTAATTGTTGTTGTT	(octopus_NC_069000.1_14891957)	1.0	470.0	0.002127659574468																				3.43045e-07	0.440111	470.0	11.0	0.876966	2.09362	0.608511	0.0005931191697626	True	54M
ATAACAAGTTTCCTCACCCCAGCAAAC	AGCTGAAACAGCAAACAACACCTGTAC	(octopus_NC_068982.1_115301592) (octopus_trinity_TRINITY_DN54103_c0_g1_i5.p1_22)	1.0	429.0	0.0023310023310023																				1.03327e-08	0.402831	429.0	13.0	1.15796	0.312354	0.286713	2.136381815848932e-05	True	54M
ATAACAATAAAACATTATTCAAAAGCT	GCATATGTCACCCTCACATACACTCAC	(octopus_NC_068994.1_45206272)	1.0	314.0	0.0031847133757961																				7.634099999999998e-28	0.901786	314.0	12.0	1.25845	1.3949	1.39172	6.025498740628719e-24	True	54M
ATAACAATAACAACAACAGTCCCGGGG	GGCTGTTCCCCAGTTTTAAATAATGCT	(octopus_NC_068988.1_30207819)	1.0	1058.0	0.0009451795841209																				1.3145600000000001e-83	0.856864	1058.0	15.0	1.30009	4.32987	0.672968	4.53521313256877e-79	True	25M1D29M
ATAACAATAACAATAATATTACTTTCA	CACTTTGGCACAAGGCCAGCAAGTGGT	(octopus_NC_068992.1_7653355)	1.0	344.0	0.002906976744186																				9.12403e-46	0.936047	344.0	13.0	1.14707	1.92733	1.92733	1.3788129363299052e-41	True	53M1S
ATAACAATAAGTGAAATTACTATGAAA	ATAACGCTCATGGTTGCACATCTAAAT	(octopus_NC_069004.1_9586530) (octopus_trinity_TRINITY_DN47491_c1_g1_i3.p1_180)	2.0	1059.0	0.0018885741265344																				1.25908e-20	0.273607	1059.0	9.0	1.24693	0.409821	0.403211	6.824419610108796e-17	True	54M
ATAACAATAATAATAATGGTTTCAAAT	TTTGGCACAAGGCTAGCAATTTTAGGG	(octopus_NC_068989.1_54485980) (octopus_trinity_TRINITY_DN53093_c6_g1_i2.p1_49)	22.0	688.0	0.0319767441860465																				6.60097e-07	0.291544	688.0	13.0	2.86795	2.36773	2.28052	0.0011014443859331	True	54M
ATAACAATAATATTACTTTCACACTTT	GGCAAAAGGCCAGCAAGTTCAGGGAAG	False	1.0	350.0	0.0028571428571428																				2.02922e-46	0.932584	350.0	13.0	1.10002	3.85429	3.85429	3.123118386636072e-42	True	44M10S
ATAACAATAATCCTTTCTACTCTAGGT	ACGAGGTCCGAAATTTTGGGAGATGGC	(octopus_NC_069007.1_67401)	1.0	103.0	0.0097087378640776																				1.31604e-08	0.747773	103.0	7.0	1.3202	0.466019	0.38835	2.689921369724332e-05	True	54M
ATAACAATAATGCTGACAGACACTATG	GCGACTACACGAGCAGGGGTAGAACGT	(octopus_NC_068988.1_85324219) (octopus_trinity_TRINITY_DN48354_c9_g1_i17.p1_471)	1.0	117.0	0.0085470085470085																				7.7781e-09	0.73515	117.0	4.0	1.80694	0.965812	0.965812	1.6305569616885524e-05	True	52M2S
ATAACAATACAATGATATCCGATGAGT	TTACATGGTGCCAAATGTTATGATGTT	(octopus_NC_069000.1_47047744)	3.0	3553.0	0.0008443568815085																				9.63712e-78	0.422294	3553.0	14.0	1.27172	0.421897	0.393752	3.0027390773350545e-73	True	46M8S
ATAACAATAGCATCTCTATTAGAGTAG	TTTCTTCTCTAAAGAAATGTAAATATG	(octopus_NC_068984.1_132843991)	10.0	530.0	0.0188679245283018																				1.07798e-30	0.584946	530.0	13.0	2.20626	0.884906	0.884906	9.614121400107615e-27	True	54M
ATAACAATATAAAAACAGACCCATCCA	GTCATACCCCTGGGTGCTTGAATATTA	(octopus_NC_069005.1_5808337)	2.0	633.0	0.0031595576619273																				4.17188e-15	0.460076	633.0	13.0	1.14188	0.309637	0.28594	1.5580272602258405e-11	True	54M
ATAACAATCATCGGAATACAGAATGCT	GGAAAACGACAACGAGCTTCGCACAGC	(octopus_NC_068983.1_29942406) (octopus_trinity_TRINITY_DN48855_c4_g3_i11.p1_1626)	1.0	781.0	0.0012804097311139																				1.46478e-46	0.704211	781.0	13.0	1.2534	0.482714	0.475032	2.263567538522045e-42	True	54M
ATAACAATCCTGCCAGCTCACTGCCTT	CAATAATAATAATAATAATAACAATAA	(octopus_NC_068997.1_50336665)	1.0	58.0	0.0172413793103448																				6.06046e-07	1.0	58.0	4.0	1.24059	6.22414	0.758621	0.0010162383052262	True	38M16S
ATAACAATCGAATATCCTGAAGTGGTA	GCATCTGGAATTTGAGTTGTAATATTC	False	36.0	67968.0	0.0005296610169491																				0.0	0.27815	67968.0	11.0	0.773367	0.233992	0.220766	0.0	True	46M8S
ATAACAATCTAATGCTGTTGCTCTTTC	ATTTTCTATATTTACCTATCACAGGTA	(octopus_NC_068988.1_96282982)	1.0	413.0	0.0024213075060532																				1.90755e-10	0.496655	413.0	13.0	1.06615	0.285714	0.285714	4.735023987440721e-07	True	1S53M
ATAACAATGATAACAACAGCACCACCA	CACCACCACCACCACCAACAACAACAA	False	3.0	867.0	0.0034602076124567																				3.61448e-59	0.480023	867.0	9.0	1.80993	0.577855	0.514418	7.7892722116411e-55	True	11S43M
ATAACAATGATGGAGACGGTAATGAAT	TAATCTGTGGCTGCTCAGGACGGGATT	(octopus_trinity_TRINITY_DN52949_c4_g1_i8.p1_902)	1.0	657.0	0.0015220700152207																				5.58549e-15	0.413862	657.0	15.0	1.13355	0.363775	0.313546	2.065894223197991e-11
ATAACAATGTTGGATATCTTTATTATC	ATCATTAATGTGGCAATAATAAAGAAG	(octopus_NC_068995.1_52605072)	1.0	243.0	0.0041152263374485																				2.98785e-09	0.561128	243.0	10.0	1.40176	0.415638	0.415638	6.54949729866214e-06	True	54M
ATAACAATTCAAAGAGCCATATCGATA	ATAATAGCAGTAGATGTAATCTCCAGA	(octopus_NC_068983.1_35205454)	15.0	13534.0	0.0011083197872026																				3.18839e-80	0.196816	13534.0	11.0	1.28042	6.05941	4.2855	1.0376246840622938e-75	True	3S51M
ATAACAATTCAAGCATATAAAATGTAC	ATTTTAACAGCAAGTCCAGTCGTTCAG	False	1.0	332.0	0.003012048192771																				3.35968e-29	0.803468	332.0	12.0	1.21653	0.442771	0.442771	2.812497362181482e-25
ATAACAATTCTGCTAACTCACCATCTT	AAACCCTTTCTAATATAGGCACAAGGC	(octopus_NC_068984.1_85711230)	3.0	3585.0	0.000836820083682																				2.26823e-68	0.433914	3585.0	13.0	1.16932	0.396653	0.327197	5.9357673527841545e-64	True	24M1D30M
ATAACACAAAAAGCTGGTATATTTGCT	TAAAATTTAAATTCATCTTATAAGCTG	(octopus_NC_068986.1_45844063)	8.0	195.0	0.041025641025641																				7.284e-09	0.645788	195.0	7.0	2.39855	0.717949	0.717949	1.5320822627098834e-05	True	54M
ATAACACATTAGGTTAGCCTCAAGCCA	GTGGAACAAAGCTGTAGCAGTTTTGGG	(octopus_NC_068985.1_105685665)	2.0	842.0	0.002375296912114																				1.38903e-18	0.454011	842.0	13.0	1.15807	0.301663	0.301663	6.633530417140948e-15	True	54M
ATAACACATTCAAGACCTCCCCATAAA	ATAAATTGCATACATACACACATATAT	(octopus_NC_068981.1_177820552)	1.0	375.0	0.0026666666666666																				1.63402e-09	0.46	375.0	13.0	1.14546	0.28	0.28	3.682562705778184e-06	True	54M
ATAACACCCCAGATGGCATAATCATTC	AACAAAATATTTGTGCATGCCACACAT	(octopus_NC_069009.1_9543737)	1.0	425.0	0.0023529411764705																				1.40917e-15	0.480651	425.0	10.0	1.50237	0.414118	0.414118	5.4551665158061376e-12	True	54M
ATAACACCTCGTTGTAAACAATGTTCC	TTATTTTCCCTTGTGGAGCATATGCAA	(octopus_NC_068985.1_85199645)	6.0	483.0	0.0124223602484472																				9.96467e-07	0.295506	483.0	13.0	2.00789	0.716356	0.641822	0.0016250117082447
ATAACACGAAATCTTTGTGTCGTTTAC	CATTAAGAAACGTCCCATATAGCCTGA	(octopus_trinity_TRINITY_DN51251_c5_g3_i2.p1_340)	1.0	1002.0	0.0009980039920159																				6.8902e-27	0.390066	1002.0	9.0	1.17945	0.378244	0.378244	5.204396649325664e-23	True	42M12S
ATAACACGTGAACAATTATACCAGTTC	TTGGGTACATAATAATATGAATCTGTA	(octopus_NW_026432497.1_10444)	32.0	1031.0	0.0310378273520853																				3.03892e-07	0.265555	1031.0	15.0	2.1003	4.49079	2.8807	0.0005289595283522	True	54M
ATAACACGTGAACAATTATACCAGTTG	TTTAGTACACTATAGGATAAGTTCTGT	(octopus_NC_068984.1_83153899)	1.0	210.0	0.0047619047619047																				5.8293e-18	0.814854	210.0	8.0	1.13546	0.47619	0.37619	2.671850268530731e-14	True	54M
ATAACACTCAATGTAGTGTCTGACTGA	ATGTAAATACTGACCATCACTGTTGAA	(octopus_NC_069008.1_16150472) (octopus_trinity_TRINITY_DN49952_c1_g1_i14.p1_58)	2.0	674.0	0.0029673590504451																				3.29063e-17	0.413849	674.0	13.0	0.998384	0.290801	0.28635	1.4322284712722826e-13	True	2S52M
ATAACACTCCCTATCTAACTATCTATC	ATTCACACACACTCTACCTCTCTCTCT	(octopus_NC_068986.1_21714873)	1.0	236.0	0.0042372881355932																				3.51629e-10	0.54009	236.0	9.0	1.44226	0.444915	0.444915	8.492776774251616e-07	True	54M
ATAACACTCCTTGTAGTGACTGACTGA	ATGTAAATATTAACCATCACTGTTGAA	(octopus_trinity_TRINITY_DN45308_c0_g1_i13.p1_346)	2.0	2575.0	0.0007766990291262																				3.36797e-12	0.208244	2575.0	13.0	0.956171	0.277282	0.234563	9.877407802526298e-09
ATAACACTCTCTGAGAGAACAAGTTCC	AGTGGCTGGAAATTCTGTAAAACATCA	(octopus_NC_068981.1_4399925)	2.0	1558.0	0.0012836970474967																				3.64368e-104	0.888144	1558.0	15.0	1.18367	3.86329	2.8113	1.67995235784502e-99	True	54M
ATAACACTTCATGTAATGTCTGACTGA	ATGCTAATATTGACCATCACTGTTGAA	(octopus_trinity_TRINITY_DN43415_c1_g2_i7.p1_82)	1.0	415.0	0.0024096385542168																				2.1257300000000001e-44	0.851061	415.0	9.0	1.21186	0.474699	0.474699	3.086746571153961e-40	True	54M
ATAACAGAATGTAAAGGGATCATCATC	ATCATCATCATCATCACCATCTGATGC	(octopus_NC_069004.1_237052)	1.0	173.0	0.0057803468208092																				3.72593e-11	0.89253	173.0	10.0	1.19052	1.74566	1.73988	9.914735247097617e-08	True	54M
ATAACAGACATGAAATATTCCAGTTTC	ATGCCAATGTCTGGTGTGGATAGACAT	(octopus_NW_026301526.1_881) (octopus_trinity_TRINITY_DN56639_c15_g1_i3.p1_666)	2.0	2309.0	0.0008661758336942																				6.36258e-21	0.226815	2309.0	13.0	1.25051	0.443482	0.441317	3.506475653693596e-17	True	54M
ATAACAGACCCTTTATCCATATGACCC	AAGCTGGTAGTGCCTGAGATTGTTCCA	(octopus_NC_069002.1_9328546) (octopus_trinity_TRINITY_DN43979_c3_g2_i11.p1_1577)	1.0	588.0	0.0017006802721088																				2.36957e-07	0.3743	588.0	14.0	0.949695	0.360544	0.355442	0.0004179578291046	True	54M
ATAACAGAGACCAACACTATCTACAAG	TTAACAACTCGGTTCTACACAAGATTC	(octopus_NC_068983.1_161956065)	4.0	7227.0	0.0005534800055348																				0.0	0.73053	7227.0	15.0	1.24671	0.480559	0.452193	0.0	True	18M1D36M
ATAACAGAGTTATATGTGTATGCAACA	TTGTCATGAAACTGTGTGCAGGTTTAT	(octopus_NC_068983.1_98359574) (octopus_trinity_TRINITY_DN55840_c0_g1_i10.p1_368)	1.0	588.0	0.0017006802721088																				1.4459e-10	0.334325	588.0	14.0	1.53275	0.673469	0.636054	3.632939771633289e-07	True	27M1D27M
ATAACAGATCACAATATTGGAAATTTC	TTGGTAACAGAAGACACAAAATTGGAA	False	1.0	601.0	0.0016638935108153	-	zf-RING_4	PF14570.9	0.91	13.2	3.3	0.93	13.2	3.3	1.2	1.0	0.0	0.0	1.0	1.0	1.0	0.0	-	-1.0	7.676909999999999e-20	0.491801	601.0	14.0	1.01806	5.13311	4.3178	3.9705128473288364e-16
ATAACAGATCGATTATTCCCAGCCAGT	TCTCCCAGAAATCCCGTTAAGGTGCTA	(octopus_trinity_TRINITY_DN54216_c0_g1_i7.p1_2541)	1.0	340.0	0.0029411764705882																				2.78448e-06	0.536028	340.0	13.0	0.92505	0.214706	0.214706	0.0042811859813593	True	19M2600N35M
ATAACAGCAAGTTTTGCTATTACACAG	CTGCAAGTGACGCAAATGTAGAACTAC	(octopus_NC_068987.1_96163562)	2.0	1303.0	0.0015349194167306																				6.75789e-59	0.651804	1303.0	13.0	1.30598	0.508058	0.491174	1.4468291355252376e-54	True	54M
ATAACAGCACCTGGAAAGGTTTGCAAT	ACAAGAGGTGTGATTCATGCTCAATCT	(octopus_NC_068997.1_46332973) (octopus_trinity_TRINITY_DN42851_c12_g9_i1.p1_25)	1.0	144.0	0.0069444444444444																				2.55001e-14	0.873617	144.0	11.0	1.28726	0.486111	0.458333	8.958859886699012e-11	True	54M
ATAACAGCCGAATAGATTGTGTAAGCT	ATATGTTGAAGAGTCCAAAAGGAAGAG	(octopus_NC_068983.1_10547313)	1.0	181.0	0.005524861878453																				3.32188e-14	0.840617	181.0	12.0	1.43655	0.59116	0.574586	1.1562656954858071e-10	True	54M
ATAACAGCCTGGGCATTTGACATCCAT	AAAGTAACTGTTTGGAGACTTTACAAG	(octopus_NC_068998.1_12160236)	5.0	5233.0	0.0009554748710108																				1.77483e-06	0.102065	5233.0	15.0	1.12725	0.298873	0.285114	0.0028004042047174	True	7S47M
ATAACAGCTCTGGTGTAGAGTCGTCGG	GAAAATTTATAGTAACATTTCAGCAGA	(octopus_NC_068987.1_96162940) (octopus_trinity_TRINITY_DN44682_c9_g1_i2.p1_487)	3.0	2463.0	0.0012180267965895																				1.7407e-32	0.43636	2463.0	13.0	1.28258	0.415347	0.370686	1.669969754201815e-28	True	14M1D40M
ATAACAGGATTTCAACACATAACATAA	AGGAATGCCAGAACATTTTGTCTGACA	(octopus_NC_068997.1_26604893)	1.0	643.0	0.0015552099533437																				6.578830000000002e-18	0.462907	643.0	13.0	1.11311	0.40591	0.37014	3.005313922377191e-14	True	54M
ATAACAGGTAAATGTTGGTGACAGGAA	GACCACCTGGACATGGAAGCTCTGGTG	(octopus_NC_069008.1_17394240)	1.0	259.0	0.0038610038610038																				1.52952e-13	0.621229	259.0	9.0	1.09469	0.413127	0.413127	5.042614220407691e-10	True	54M
ATAACAGTAACAAACTTTTGTAATTTA	TAGTATCGCTTGTTCTGGTCTGATCCC	(octopus_NC_068991.1_47586462)	10.0	1048.0	0.0095419847328244																				1.73601e-34	0.501819	1048.0	13.0	1.68251	0.491412	0.45229	1.7988211040137467e-30	True	1S53M
ATAACAGTTATGATGTCTTAAGTTGTT	ATTGCTAATGCTGTCTGAATTACTGTG	(octopus_NC_068990.1_84536573)	1.0	118.0	0.0084745762711864																				4.2348e-14	0.895882	118.0	9.0	1.20441	3.22034	3.22034	1.4616727508474438e-10	True	54M
ATAACAGTTTCAATTTCAACATATCAA	AATCACTTGCTAGAACAAATCTAAAAT	(octopus_NC_069003.1_32675623)	1.0	162.0	0.0061728395061728																				4.20981e-06	0.559402	162.0	10.0	1.24628	0.469136	0.376543	0.0063187174062519	True	54M
ATAACATAAAGAGAAATATGCACACAC	ACACACACACATAAACAAACAGACAGA	(octopus_NC_068981.1_63240141)	2.0	526.0	0.0038022813688212																				6.36109e-16	0.489163	526.0	11.0	1.21004	2.37072	0.990494	2.525313776807019e-12	True	32M2I20M
ATAACATAATCAAAGACAGGCCGTCAT	ACAAAGAAAAGTATGTATGTGAGTGAT	(octopus_NC_068989.1_4577938)	19.0	492.0	0.0386178861788617																				1.6952200000000002e-24	0.6154	492.0	14.0	2.49034	1.73171	1.59756	1.137095267695269e-20	True	54M
ATAACATAATCAAAGACAGGCCGTCGT	ACAAAGAAAAGTATGTATGTGAGTTAT	(octopus_NC_068982.1_84605708)	32.0	503.0	0.0636182902584493																				1.52623e-12	0.471145	503.0	15.0	2.67436	1.59046	1.56064	4.6160335824628675e-09	True	54M
ATAACATACAGCATGCCATGTATTTTC	CATGGCGGGGGTCACATTGACCATCTG	(octopus_NC_068989.1_81800035) (octopus_trinity_TRINITY_DN50198_c3_g1_i1.p1_865)	4.0	4866.0	0.0008220304151253																				1.2773e-42	0.109174	4866.0	15.0	1.43788	0.549527	0.52651	1.756913114424356e-38	True	43M1D11M
ATAACATAGATTGTGTGTGTATGTATA	TATATATGTATATCACATACGTACATA	(octopus_NC_069008.1_18634654)	15.0	781.0	0.0192061459667093																				1.24374e-22	0.532894	781.0	14.0	2.17032	0.68758	0.661972	7.5481497867142915e-19	True	54M
ATAACATATCAGAATAGAGTGTCTCTT	GAAGAAGACATAAAAATAAACATTATC	(octopus_NC_069009.1_1258379)	474.0	8984.0	0.052760463045414																				4.19126e-12	0.130867	8984.0	15.0	2.24794	0.561554	0.546638	1.2183485252872327e-08	True	54M
ATAACATATTCCACATTGGCACAAAAC	TCCAAACTCCACTTCCATGCCAGAAGT	(octopus_NC_068986.1_96751914) (octopus_trinity_TRINITY_DN48722_c8_g1_i7.p1_132)	1.0	228.0	0.0043859649122807																				5.24238e-17	0.670455	228.0	8.0	1.00512	0.798246	0.798246	2.2506290012643682e-13	True	54M
ATAACATATTCTCGTTCGGCCCTTATG	GTACTCATACCTGCTTCAGTGCAGACA	(octopus_trinity_TRINITY_DN48620_c11_g1_i15.p1_1056)	2.0	1374.0	0.0014556040756914																				6.96776e-37	0.448638	1374.0	15.0	1.18664	0.378457	0.359534	7.894868259390276e-33	True	37M2429N17M
ATAACATATTTGTCTGTAGTACACAAC	AAGGAACACCTAAATTTAGCTGAGCAC	(octopus_NC_069003.1_24682603)	2.0	1348.0	0.0014836795252225																				5.02725e-06	0.387533	1348.0	10.0	0.599695	0.0979228	0.097181	0.0074645042660419	True	54M
ATAACATATTTTTAATTGCATAAAAAT	TTGCATGGTCAACTTAAACCGAATGTG	(octopus_NC_068993.1_45119372)	53.0	2262.0	0.0234305923961096																				1.01229e-14	0.285127	2262.0	15.0	2.47873	1.08974	1.05747	3.669680248487833e-11	True	54M
ATAACATCAATTCCGTATAAAACTTCT	CGTTATCAACTTTTCTCTTTCTAGGCC	(octopus_NC_068983.1_21686786)	1.0	65.0	0.0153846153846153																				4.28968e-07	0.896552	65.0	6.0	1.27089	2.43077	1.64615	0.0007327104453256	True	54M
ATAACATCCGGCTGAATGGACGTCAGT	CATTGGTTGAAACTACAGAAATACGAC	(octopus_NC_069002.1_3862095)	36.0	1171.0	0.0307429547395388																				4.9807e-14	0.337629	1171.0	15.0	2.07952	2.88728	2.33732	1.709554434141868e-10	True	54M
ATAACATCCTCCAGACGTTTCTTTGGG	GAAACTTCTGCCTGCAGAGATTCACCT	(octopus_NC_068981.1_52918315) (octopus_trinity_TRINITY_DN55895_c0_g1_i15.p1_2535)	5.0	194.0	0.0257731958762886																				5.5173e-13	0.676096	194.0	8.0	2.07291	1.09278	1.09278	1.7350135499012711e-09	True	4S50M
ATAACATCTAAAGTCGTAGCTTTATCG	GGCAGGGCTGCAATGATATCCTCTGTG	(octopus_NC_069000.1_1843539) (octopus_trinity_TRINITY_DN49851_c2_g2_i5.p1_575)	1.0	592.0	0.0016891891891891																				3.04093e-06	0.220566	592.0	13.0	1.00788	0.505068	0.503378	0.0046523042631313	True	50M4S
ATAACATGATAGTTATTATACTAGAAA	TACGTATATACACAAACTAGAGAAGAT	(octopus_NC_069009.1_10277943)	1.0	258.0	0.003875968992248																				4.00363e-09	0.384274	258.0	8.0	1.13019	0.98062	0.98062	8.657592112139806e-06	True	1S53M
ATAACATGATTTATTTCAGTACAATTT	AATTGGTCTACTTTAGAAGTTCGGATT	(octopus_NC_068982.1_51784880) (octopus_trinity_TRINITY_DN55467_c9_g2_i3.p1_1068)	1.0	198.0	0.005050505050505																				2.07996e-06	0.502526	198.0	13.0	1.02235	0.308081	0.308081	0.0032523509614953	True	54M
ATAACATGCCATTCATGTGAATACCAT	AGCCGTGGTGTTGTTGTTGACTGGCTC	(octopus_NC_068988.1_95064035) (octopus_trinity_TRINITY_DN44325_c2_g1_i1.p1_377)	1.0	251.0	0.0039840637450199																				5.83647e-17	0.985915	251.0	5.0	0.931531	0.191235	0.191235	2.498116759487351e-13	True	54M
ATAACATGCGTTTTCTCCATTCCTTAA	ATTTCTATATATATATATATATATATA	(octopus_NC_069010.1_3845781)	3.0	195.0	0.0153846153846153																				2.71908e-14	0.771123	195.0	7.0	2.02239	4.85128	4.78462	9.530000702336008e-11	True	54M
ATAACATGGTGATATTTATTTAGTCGA	ATTGGTCTAGCACTGCGAATAATTGCC	(octopus_NC_068986.1_45903883) (octopus_trinity_TRINITY_DN55687_c3_g1_i18.p1_2994)	1.0	576.0	0.0017361111111111																				5.14144e-11	0.5759	576.0	10.0	0.998388	0.197917	0.197917	1.3497806104922152e-07	True	54M
ATAACATGTAAAACAAACAGGACCTGT	TTTGGGTGGCGATGCTGGTAGGATGGC	(octopus_NC_069007.1_17124839)	2.0	171.0	0.0116959064327485																				4.01041e-07	0.631425	171.0	6.0	1.7537	0.549708	0.461988	0.0006875024555312	True	1S53M
ATAACATGTAACCCAGTATCTGCTGCA	TGGTCAAGCCAGCAGCGGCTAAACAAA	(octopus_NC_068986.1_6023471) (octopus_trinity_TRINITY_DN49507_c6_g9_i1.p1_140)	1.0	342.0	0.0029239766081871																				2.13362e-10	0.563405	342.0	11.0	1.18837	0.453216	0.453216	5.272041504361929e-07	True	54M
ATAACATGTCTTCTGATGTTGCACATC	CATTGCCTTGAGCATCCCAGCGTTCTT	False	1.0	581.0	0.0017211703958691	-	zf-RING-like	PF08746.14	0.43	14.7	0.5	0.43	14.7	0.5	1.0	1.0	0.0	0.0	1.0	1.0	1.0	0.0	-	1.0	2.0893e-08	0.451368	581.0	11.0	1.67678	5.57143	3.64888	4.174282156758479e-05	True	22M33187N32M
ATAACATTACACACACACAGACATATA	ACACACACTCAGGCATATACACACACA	(octopus_NC_069006.1_24547975)	1.0	471.0	0.0021231422505307																				1.06904e-07	0.408869	471.0	12.0	1.36259	0.41189	0.41189	0.0001967075433368	True	54M
ATAACATTGCTTGATATTCTTTGCATT	CTGCACTATGGACGTCATTGAGGAAAA	False	50.0	83770.0	0.0005968723886832																				0.0	0.237582	83770.0	11.0	1.54303	0.484446	0.464403	0.0	True	28M676N25M1S
ATAACATTGGTAGAGGATTCAAGCTTT	GGCAGCTCCTGTCATTGCCTGCTTTCT	False	11.0	12605.0	0.0008726695755652																				3.0357e-85	0.196088	12605.0	15.0	1.27834	3.64133	3.30948	1.0732849759447171e-80	True	15S39M
ATAACATTTGAGAATGAAGATCTTTTT	TAACAAAGTGGAGCACATAGACATAAT	(octopus_NC_068992.1_3364049)	11.0	423.0	0.0260047281323877																				9.87325e-11	0.465789	423.0	12.0	1.83434	1.00236	0.87234	2.5214523179977614e-07	True	54M
ATAACATTTGTTTTCTTTCGTCTTTAG	GTACGAGGCTAAATAAGGAGCTGTAGC	(octopus_NC_069007.1_20487950)	1.0	453.0	0.0022075055187637																				2.32914e-16	0.556214	453.0	7.0	1.0552	0.280353	0.280353	9.549948545204462e-13	True	52M2S
ATAACCAAAAGGTTTCTTACATCTGTA	GTACCATCGAATGTACTACTTACAATT	(octopus_NC_068983.1_167844331)	1.0	285.0	0.0035087719298245																				1.63674e-23	0.886202	285.0	13.0	1.20708	0.540351	0.505263	1.0419576716337657e-19	True	54M
ATAACCAAAATATGCATGATAATGATG	ACATATTATATATATATATACATATAT	(octopus_NC_068987.1_25878622)	3.0	235.0	0.0127659574468085																				2.77928e-09	0.497101	235.0	10.0	1.64278	0.67234	0.67234	6.111991859892287e-06	True	54M
ATAACCAAACGATTAATCTCCACTGGT	CCTTTGTCTCCTAAATGTCGAGGGAGA	(octopus_NC_069008.1_18260574) (octopus_trinity_TRINITY_DN43415_c1_g1_i11.p1_96)	60.0	3793.0	0.0158186132349064																				1.11267e-06	0.110026	3793.0	15.0	1.88884	0.685737	0.678091	0.0018029731794435	True	54M
ATAACCAAAGATGTAATCTCCACTGGT	CATTTGTCTCCTAAATGTCGAGGGAGA	(octopus_trinity_TRINITY_DN43415_c1_g1_i11.p1_96)	2.0	1918.0	0.0010427528675703																				8.749790000000002e-30	0.290388	1918.0	11.0	1.33398	0.680396	0.655892	7.514296698176561e-26	True	54M
ATAACCAAAGATTTAATATGCACTGGT	CCTTTGTCTGCCAAATGTCGAGGGAGA	False	20.0	1413.0	0.0141542816702052																				1.14196e-26	0.467858	1413.0	11.0	1.87695	0.744515	0.716914	8.541001837425046e-23	True	52M2S
ATAACCAACAAAGTGGAAGAATCCTGG	ACCAATAGTTTGAAGGTTATTAAAGCC	(octopus_NC_069006.1_19000073)	1.0	494.0	0.0020242914979757																				4.40412e-19	0.519231	494.0	9.0	1.01968	0.267206	0.255061	2.1718579436479904e-15	True	54M
ATAACCAACTTCACCCACCACTTGCGT	TGGAAGGCAATATCCTACGATAAAAAT	(octopus_NC_068982.1_187559735)	1.0	1235.0	0.0008097165991902																				3.20781e-31	0.39459	1235.0	12.0	1.2233	0.434818	0.434818	2.9235021518267035e-27	True	53M1S
ATAACCAAGACATCGTCATTTAACATC	CATGTTACATGCTGGGTTGATTTGGAT	(octopus_NC_069001.1_36852656)	1.0	421.0	0.002375296912114																				5.59671e-09	0.511555	421.0	12.0	1.04603	0.289786	0.287411	1.1919953696596527e-05	True	54M
ATAACCAATCATACTCTTCAGCTTGTT	GTATATGAAAGATAGTGTGGAAGTGTC	(octopus_NC_068984.1_56295726)	1.0	723.0	0.0013831258644536																				3.35038e-35	0.5073	723.0	5.0	1.23871	0.612725	0.543568	3.5653254015152203e-31	True	20M1D34M
ATAACCAATGAACTGACTGTGTTTCTT	CACCTCTTCTTTGGTACGTTTCTCTTC	(octopus_NW_026399264.1_486) (octopus_trinity_TRINITY_DN56020_c7_g2_i16.p1_568)	3.0	3581.0	0.0008377548170901																				2.41106e-41	0.419767	3581.0	15.0	0.99754	0.261938	0.251606	3.1794316264651195e-37	True	54M
ATAACCAATTCAAACTCCACTTTGCAT	CCAAAATAATAAATTGAATAGTATACA	(octopus_NC_068987.1_58822053)	1.0	218.0	0.0045871559633027																				1.94922e-10	0.703484	218.0	7.0	1.00895	0.46789	0.412844	4.834410944132645e-07	True	54M
ATAACCACAATAACAGCATGCCTCTTC	ATTTCTTGAGTAATCTGAGCGGAGCGC	(octopus_NC_069004.1_35673462)	1.0	66.0	0.0151515151515151																				3.46702e-11	0.969697	66.0	4.0	1.83851	2.39394	2.31818	9.25402941747657e-08	True	54M
ATAACCACACAAAACCACAGTTAACAA	GACATCTAACAATATAATGTGGTCTTG	(octopus_NC_068994.1_58061225)	1.0	345.0	0.0028985507246376																				2.35659e-12	0.574758	345.0	10.0	1.23522	0.365217	0.365217	7.006101745750532e-09	True	52M2S
ATAACCACAGTAGTATTTTGATGAGAA	ATCACAGACAATTGAGCTCCTGCAATT	(octopus_NC_068983.1_146661577) (octopus_trinity_TRINITY_DN56308_c5_g1_i1.p1_1234)	7.0	12119.0	0.0005776054129878																				5.42538e-19	0.112065	12119.0	11.0	0.662868	0.1798	0.167753	2.6601815529002056e-15	True	47M7S
ATAACCACCATGATCAGATCTTACATT	CCTTTCAACATTATCACCTCCATAACT	(octopus_NW_026328276.1_979) (octopus_trinity_TRINITY_DN56276_c1_g1_i1.p1_34)	188.0	39252.0	0.0047895648629369																				8.7399e-51	0.13339	39252.0	8.0	1.65883	0.596836	0.58555	1.5223423539399281e-46	True	54M
ATAACCACCGCTTACGTATATGATTAC	GAACGCACAGAAACAACCTTAATCTCT	(octopus_NC_068999.1_46129804)	2.0	361.0	0.0055401662049861																				6.9736e-07	0.441891	361.0	15.0	1.30362	0.354571	0.354571	0.0011601496533333	True	54M
ATAACCAGAGGGTGAAGGTGTCCCTTG	ATAAGGCGAATATGTCCCTGGTGTCTG	(octopus_NC_069004.1_15653935) (octopus_trinity_TRINITY_DN42967_c4_g1_i1.p1_832)	1.0	417.0	0.0023980815347721																				2.04494e-07	0.418743	417.0	12.0	1.25009	0.395683	0.366906	0.0003635456477795	True	54M
ATAACCAGAGTACAGAAAACACACAAG	CCACATAGAGAACATCCTTCTTCAGCT	(octopus_NC_068981.1_90691407)	1.0	154.0	0.0064935064935064																				2.75061e-09	0.628788	154.0	7.0	1.68913	2.48052	2.32468	6.051707859704092e-06	True	51M3S
ATAACCAGCCTTACATTTGCAATAATA	TGATCCAACTACGTTTTCGCAAGTAGT	(octopus_NW_026417679.1_11058) (octopus_trinity_TRINITY_DN56127_c3_g1_i19.p1_3169)	3.0	3725.0	0.0008053691275167																				1.70916e-173	0.563991	3725.0	9.0	1.22711	0.406174	0.392215	1.6253263290054147e-168	True	54M
ATAACCAGGGTGACCACCTCGCCCTCC	CCAATTACCAGGACCTCGGCCGCCACC	(octopus_trinity_TRINITY_DN50111_c6_g2_i7.p1_715)	2.0	541.0	0.0036968576709796																				3.53402e-07	0.335611	541.0	11.0	1.58117	3.77449	3.27726	0.0006100130421089	True	13M2633N41M
ATAACCAGTTCATACAACTCAGGCATA	GTTTTCTAGATCGGAAGAGCAACGTCT	False	2.0	1062.0	0.0018832391713747																				1.46397e-07	0.18671	1062.0	14.0	1.44951	1.12712	1.11394	0.0002649191405524
ATAACCATGAGGCAGTCAACCTATATG	TGTGTGTGTGTGTGTGTGCGCGTGTGT	(octopus_NC_068985.1_33900160)	5.0	959.0	0.0052137643378519																				1.28321e-11	0.354986	959.0	15.0	1.66124	0.760167	0.741397	3.56819692520668e-08	True	54M
ATAACCATTAAGGTTGTAAGACGCACT	GATTCCCAGATACGAATATGAGGCCGA	(octopus_NC_068991.1_49808114) (octopus_trinity_TRINITY_DN44886_c6_g1_i9.p1_510)	2.0	602.0	0.0033222591362126																				2.47322e-10	0.354108	602.0	14.0	1.88968	1.36877	1.36047	6.070203326946871e-07	True	51M3S
ATAACCATTCTGTTGATAGGCTGCTGT	ACTTTGCATGGTTGTCTCATATTCATG	(octopus_NC_068999.1_41805143) (octopus_trinity_TRINITY_DN56423_c5_g1_i25.p1_2932)	1.0	960.0	0.0010416666666666																				1.59726e-84	0.803608	960.0	11.0	1.09396	0.360417	0.346875	5.583963457694513e-80	True	1S53M
ATAACCATTGATGACAAAGTTTCTAAA	GTGTCAGGATCATAGTTGCTTGGTCGA	(octopus_NC_068989.1_10091140) (octopus_trinity_TRINITY_DN55162_c3_g2_i5.p1_1545)	1.0	441.0	0.0022675736961451																				9.15453e-08	0.455063	441.0	13.0	1.2727	0.535147	0.535147	0.0001697813276613	True	52M2S
ATAACCATTGGGAGTTTTTCGAAGGGT	AACTGCCCGAGATCGGAAAGAGCACAC	False	1.0	432.0	0.0023148148148148																				1.59421e-21	0.738272	432.0	11.0	1.15526	0.787037	0.777778	9.097967455789372e-18	True	16S38M
ATAACCATTTATAAAATTAGGAAGGGG	GAAGCTAGTCAATTGCATTGACCCCAG	(octopus_NC_069005.1_5807883)	2.0	588.0	0.0034013605442176																				9.83099e-27	0.538086	588.0	12.0	1.29157	0.380952	0.333333	7.372389769696098e-23	True	54M
ATAACCCAAATTCAGACTTGTTAAACT	GGACAAATGTCGGAAGGCTCCTTCTTT	(octopus_trinity_TRINITY_DN55123_c1_g1_i21.p1_286)	125.0	2459.0	0.0508336722244815																				1.90066e-09	0.183206	2459.0	9.0	1.78243	0.641724	0.631964	4.254135978091518e-06	True	12S40M2S
ATAACCCAAATTCAGATATGTTAAACT	GGACAAATGTTGGAAGGCTCCTTCTGT	(octopus_trinity_TRINITY_DN53493_c0_g1_i18.p1_28)	78.0	3686.0	0.0211611502984264																				1.78753e-24	0.216651	3686.0	9.0	1.81319	0.774824	0.762887	1.1974979173790551e-20	True	42M12S
ATAACCCAATAGATGTTGCACCTCCCA	TCTCTAACACTATCCAGCTTGGCATTG	(octopus_trinity_TRINITY_DN45054_c7_g1_i1.p1_71)	2.0	525.0	0.0038095238095238																				2.35392e-10	0.484254	525.0	13.0	1.21503	0.321905	0.304762	5.789910602655554e-07
ATAACCCAGGCTTCTTTGTCCACTCTC	TCCTTCCCATAGGATTGTTGCAGGTTT	(octopus_NW_026410876.1_177) (octopus_trinity_TRINITY_DN43363_c1_g1_i15.p1_231)	3.0	1628.0	0.0018427518427518																				3.09585e-10	0.231604	1628.0	15.0	1.84862	0.711916	0.709459	7.520719336303482e-07	True	54M
ATAACCCAGTATAGAACTGAATATACA	CATGCTCCTGAACAAAGTGTTAGGTGA	(octopus_NC_069003.1_17484783)	1.0	495.0	0.002020202020202																				2.35382e-21	0.617611	495.0	13.0	1.0843	0.335354	0.323232	1.3299729871857117e-17	True	54M
ATAACCCATACTAGCCATAATATCTAT	GCGCTTAGGATCAAGCCTGTCTCTACA	(octopus_trinity_TRINITY_DN53065_c5_g2_i19.p1_937)	1.0	423.0	0.0023640661938534																				1.32401e-10	0.506309	423.0	11.0	0.973895	2.88889	2.86998	3.339877404649867e-07	True	31M36712N23M
ATAACCCTCTTCAATGTCAGCATCCTT	TTCTGGATTTTCTATCTGGTTAGCATT	(octopus_NC_068989.1_81924675) (octopus_trinity_TRINITY_DN56001_c2_g1_i7.p1_2416)	1.0	583.0	0.0017152658662092																				7.9001e-15	0.488011	583.0	15.0	0.857461	0.286449	0.252144	2.8883753354253503e-11	True	30M2D24M
ATAACCGAAATTTACTGTTTTAAAGTA	GTCTAAATTATAATCTTCCATAAAAAT	(octopus_NC_068995.1_36250797)	1.0	543.0	0.001841620626151																				4.05752e-09	0.30232	543.0	13.0	1.04096	0.3186	0.303867	8.768921123834786e-06	True	54M
ATAACCGAGAGAACGGCGAGCAATCAT	GTCCCGACAAACGCGAAGAGAGGTGAC	(octopus_NC_069003.1_7031800) (octopus_trinity_TRINITY_DN44381_c4_g1_i1.p1_109)	4.0	3790.0	0.0010554089709762																				2.40734e-06	0.229121	3790.0	15.0	0.592608	0.105541	0.0868074	0.0037330862738114	True	54M
ATAACCGAGCATATTGCATGCGTGTGT	GTGCAAATGCGTATATGTGTAAATATA	(octopus_NC_069002.1_22454569)	2.0	547.0	0.0036563071297989																				4.17279e-08	0.378526	547.0	13.0	1.30407	2.06947	0.884826	8.053954106117654e-05	True	54M
ATAACCGCTATCGGTTGTATCCTCTTC	GTCGGTGTTTCCACTCATTGTTGTTTC	(octopus_NC_068981.1_166217551)	2.0	966.0	0.0020703933747412																				4.99938e-30	0.530986	966.0	13.0	1.22166	0.399586	0.387164	4.337977458245627e-26	True	54M
ATAACCGGTTTGTATTCTCGGAGAGAA	TCTTCGTTAAAGTCATTACCGTGAATT	(octopus_NC_068989.1_68676324) (octopus_trinity_TRINITY_DN45653_c2_g2_i3.p1_180)	1.0	321.0	0.0031152647975077																				1.53343e-08	0.427295	321.0	11.0	0.955824	0.286604	0.280374	3.110696529183938e-05	True	54M
ATAACCGTAACATTAATCCTAAACCCT	AACCCTGACCATAACCGTAACATTAAT	False	3.0	462.0	0.0064935064935064																				2.864e-07	0.353361	462.0	9.0	1.66541	1.19913	1.08009	0.0005000622362545
ATAACCTAAATTGGTGCAAGGAGTCAA	GAATTCATGACTTCAGACTCTTACTCT	(octopus_NC_069005.1_5807718)	2.0	1035.0	0.0019323671497584																				5.3116e-115	0.844793	1035.0	14.0	1.46186	0.61256	0.576812	2.793098324401046e-110	True	22M1D32M
ATAACCTACTCCCGCTACATTATAAAA	ATATCATAACATACAGTTAAGAACAGC	(octopus_NC_068995.1_28732612)	1.0	403.0	0.0024813895781637																				1.0289999999999999e-60	0.922727	403.0	11.0	1.24761	0.538462	0.521092	2.293931578123188e-56	True	54M
ATAACCTATCCCACCAGTTATAAGGTA	GTCAGCCATGATTTTAAATTATCCAAA	False	10.0	436.0	0.0229357798165137																				3.15374e-06	0.368366	436.0	13.0	2.01718	6.83486	5.75917	0.0048146285844833	True	17M288N37M
ATAACCTCGTAGCACCAGCTCACTAGC	AGCATCTCCCATGCTGTATCTCTTATT	(octopus_NC_068981.1_166662886) (octopus_trinity_TRINITY_DN51531_c1_g5_i2.p1_379)	1.0	260.0	0.0038461538461538																				4.47839e-08	0.552391	260.0	10.0	1.49888	0.542308	0.511538	8.614007554724074e-05	True	2S52M
ATAACCTGCAAACATATTTCTCCTCAT	ACATTCTGCGAAGTGAAAGTGGGGTAG	(octopus_NC_068983.1_94779518)	1.0	295.0	0.0033898305084745																				8.38918e-08	0.439307	295.0	14.0	0.980383	0.277966	0.277966	0.0001562693031255	True	54M
ATAACCTGTAACATCCACTTTCCATGC	TGACATGGGTTGGGCGGTTCAACAGGA	(octopus_NC_068987.1_89259008)	1.0	307.0	0.003257328990228																				2.36694e-06	0.448375	307.0	11.0	1.07394	0.276873	0.276873	0.0036738038469221	True	54M
ATAACCTGTCCCCTATAGTTGGTTGGG	ATACCTAGATCGGAAGAGCACACGTCT	False	2.0	856.0	0.0023364485981308																				1.36934e-13	0.384573	856.0	13.0	0.919315	0.241822	0.227804	4.53198084075461e-10
ATAACCTTAACATCATATATGCATGCG	TACGCGCGCGCGTGTGTGTGTGGATGA	False	6.0	382.0	0.0157068062827225																				2.86656e-12	0.532138	382.0	11.0	2.2553	1.00262	0.979058	8.458389332235613e-09
ATAACCTTTTCCTCCCCAGTATTTGAC	TAGTATTGTATTTTATCGATAAGCCAC	(octopus_NC_068995.1_2829153)	1.0	148.0	0.0067567567567567																				4.79377e-06	0.587629	148.0	9.0	1.67225	0.581081	0.581081	0.0071392891384319	True	54M
ATAACCTTTTCCTGATAACAGAAAACT	TCTATCTTATAAATCAAACGTTAAAAA	False	1.0	240.0	0.0041666666666666																				4.56623e-10	0.617641	240.0	13.0	1.22937	5.52083	5.46667	1.0899107325983029e-06
ATAACGAAAACAAGGTCGATCTGGGCA	CTGGCGCACGCGTTTAACTTTTCCAAT	(octopus_trinity_TRINITY_DN56412_c3_g1_i7.p1_165)	3.0	4449.0	0.0006743088334457																				1.0145399999999999e-284	0.727499	4449.0	11.0	1.25421	2.39335	2.3875	2.058265943797505e-279	True	36M18S
ATAACGAACATGTGTGTGTGTGTGTGT	TTTTATCATCATCATCATTGCATGAGC	(octopus_NC_068994.1_6152104)	3.0	315.0	0.0095238095238095																				1.83747e-14	0.676962	315.0	14.0	2.22214	11.5556	3.97778	6.53016451611356e-11	True	44M10S
ATAACGAATTTTCGGATTTGAAGAGGT	GACAGCATGTACCATTAAGTTGACAAC	(octopus_NC_068985.1_9175411) (octopus_trinity_TRINITY_DN55315_c10_g1_i1.p1_901)	1.0	272.0	0.0036764705882352																				5.52128e-06	0.45155	272.0	11.0	0.936014	0.253676	0.253676	0.0081502735449172	True	54M
ATAACGACACAGATTCCAGAATCTTCA	CTTGGTCCCCATCAATCTCTATGCAAT	(octopus_NC_069008.1_5628141) (octopus_trinity_TRINITY_DN43370_c0_g1_i5.p1_155)	2.0	1174.0	0.0017035775127768																				6.78573e-26	0.39644	1174.0	11.0	1.10084	0.29983	0.274276	4.882791668691704e-22	True	54M
ATAACGACCACAGACTCTCCTTCTACA	CTCGTTGATATCAATACATGTTCTCCC	(octopus_trinity_TRINITY_DN50870_c11_g7_i2.p2_40)	17.0	21557.0	0.0007886069490188																				5.509799999999999e-50	0.127346	21557.0	5.0	1.10047	0.491163	0.474138	9.391350587920248e-46	True	16M748N38M
ATAACGACCTGGAGGTCCACCGTAGGT	GTGATCAAATTGTGGAAATTCTCTGCT	(octopus_NC_069003.1_35899295) (octopus_trinity_TRINITY_DN43700_c4_g1_i3.p1_2908)	1.0	432.0	0.0023148148148148																				1.04971e-08	0.400353	432.0	11.0	0.9335	0.263889	0.240741	2.1689455669848183e-05	True	5S49M
ATAACGATAATAATCTCCGTGGAAATT	CCACAAATGGGTCAGAAAGAAATCACT	(octopus_NC_068988.1_13288488)	4.0	306.0	0.0130718954248366																				1.61977e-12	0.525395	306.0	10.0	2.31194	1.15686	1.15686	4.8874186314842416e-09	True	4S50M
ATAACGATTTGGAAATGACATAATTCG	TTCATGAATATCAGCCCCAGCAGAAGC	(octopus_NC_068989.1_58492382) (octopus_trinity_TRINITY_DN46154_c4_g2_i4.p2_568)	1.0	301.0	0.0033222591362126																				1.28097e-13	0.520968	301.0	11.0	0.855607	0.215947	0.215947	4.2499397739757755e-10	True	54M
ATAACGCAAGTCTAGATATGTTAATTT	GGACTGACTTCGGAAGGTGCCTGCTTG	(octopus_trinity_TRINITY_DN54943_c1_g2_i1.p1_79)	1.0	462.0	0.0021645021645021																				6.38083e-15	0.474733	462.0	8.0	1.08247	0.300866	0.300866	2.3496127737928364e-11	True	13M1265N40M1S
ATAACGCAGAATCCAGTGTTCCAACAC	AACATCCACCTTTAAGTGGGGATAAAT	False	66.0	619.0	0.1066235864297253																				7.08062e-07	0.356791	619.0	13.0	3.10275	1.94023	1.90307	0.0011769983725393	True	54M
ATAACGCTAATGAATCAAATGTGTTGT	AGGGAAAATCAGTCAAAGGTCAGTTCG	(octopus_NC_068994.1_5870039)	2.0	322.0	0.0062111801242236																				8.22202e-17	0.602236	322.0	9.0	1.16178	0.440994	0.326087	3.4826376234268733e-13	True	11M2D43M
ATAACGCTCGGGAATTGAAAAAGTCTT	TAACGTTTCGAGCCTATGCTCTTCCAC	(octopus_NC_068983.1_55663241) (octopus_trinity_TRINITY_DN50812_c7_g8_i1.p1_31)	2.0	327.0	0.0061162079510703																				1.91635e-07	0.43123	327.0	10.0	1.6419	0.648318	0.599388	0.0003419039695986
ATAACGCTGGTTACTGATGAAGTTTGC	ATTGATGTAATCTGATGAGGATATCTC	(octopus_trinity_TRINITY_DN56464_c3_g1_i9.p1_517)	1.0	107.0	0.0093457943925233																				3.27278e-09	0.771893	107.0	6.0	1.19436	0.943925	0.943925	7.143772566983026e-06	True	42M826N12M
ATAACGGCTTTTCTCTCAGACATCTTG	AACTATTGGTTATTTTAAATCTAACAC	False	4.0	3240.0	0.0012345679012345																				1.83793e-10	0.181347	3240.0	15.0	0.839598	1.91265	1.69259	4.5698851693250173e-07
ATAACGGTACATGAGTCACTGCCATGT	CTGGTCTCCTGTGCTGTAAAGTCTATA	(octopus_NC_069001.1_3080679) (octopus_trinity_TRINITY_DN56369_c6_g1_i5.p1_894)	2.0	682.0	0.002932551319648																				2.76757e-11	0.731106	682.0	5.0	1.06368	0.230205	0.222874	7.456508302087408e-08	True	54M
ATAACGTAAGAGAGGGTGGTAGAAGTC	AAAAACTTATATTATTTATTTGTGGAA	(octopus_NC_029723.1_2828)	1.0	144.0	0.0069444444444444																				1.51702e-12	0.816667	144.0	9.0	1.75033	0.534722	0.534722	4.5891835600497535e-09	True	54M
ATAACGTATTCACATATATTGTGTAAC	TCAACAATTATGTAACACAACACAGAA	(octopus_NC_068985.1_61446380)	3.0	3512.0	0.0008542141230068																				3.36962e-80	0.434093	3512.0	11.0	1.11324	2.80125	1.78132	1.09619590541801e-75	True	54M
ATAACGTCATTACCTTCCCAATAAAAC	GCAATTTTATCGCCCTTCCCGTTTTGA	(octopus_trinity_TRINITY_DN50885_c1_g1_i5.p2_267)	1.0	618.0	0.0016181229773462																				6.18187e-08	0.278746	618.0	11.0	1.23153	0.461165	0.457929	0.0001169953702221	True	18M6451N36M
ATAACGTCCTTGGTTTGTAAACGTATA	TACGGTAACGTCATCATCATCATCGTC	(octopus_NC_069004.1_12572713)	5.0	97.0	0.0515463917525773																				3.29777e-06	0.731797	97.0	7.0	2.1819	1.56701	1.20619	0.0050220161379841	True	54M
ATAACGTGAGAGAGTTAGGGGTTGGGG	GTTCAACCCACCAAGGGATATATATAT	(octopus_NC_069006.1_23479823)	16.0	675.0	0.0237037037037037																				3.77376e-25	0.637552	675.0	13.0	2.04717	3.01481	1.37926	2.6184852341565266e-21
ATAACGTGCTTTCACTTCACTACCGAG	CGCAGCTCTGTGTGCCTTGGGTATGTG	(octopus_NC_069002.1_23667185)	296.0	12046.0	0.0245724721899385																				0.0	0.425798	12046.0	15.0	2.58048	0.916072	0.904948	0.0
ATAACGTGTATTTCTGGTGCATATGAA	ATATGTGTGTGTGTATGTGTGCCTGCA	(octopus_NC_068984.1_140679618)	12.0	822.0	0.0145985401459854																				1.74413e-23	0.513925	822.0	11.0	1.77437	0.510949	0.475669	1.108694913115307e-19	True	54M
ATAACGTGTGTACAATTGTGTGTACGC	AATGGTTAAATGTTTAAAATGTAAAAT	(octopus_NC_069007.1_20678256)	1.0	108.0	0.0092592592592592																				1.55166e-11	0.853968	108.0	7.0	2.03078	0.675926	0.675926	4.280976047408884e-08	True	54M
ATAACGTTTTATTCACTTGCTCTTTGG	CCAACACATCATTCAGTTTTGCAGTCA	(octopus_NC_068985.1_122099446)	1.0	479.0	0.0020876826722338																				2.41767e-08	0.387641	479.0	14.0	1.03973	0.248434	0.248434	4.796514706296264e-05	True	54M
ATAACTAAAATTTTATCAATGATTCTT	TCGGTCTCCCGTCAGTAGAGTGGACCC	(octopus_NC_068998.1_9227456)	1.0	191.0	0.0052356020942408																				1.39672e-10	0.63274	191.0	11.0	1.12989	0.366492	0.366492	3.514976722948843e-07	True	1S53M
ATAACTAAACTCCAGTTGATCAGGGAA	ATCATCTTCCAGCTGACCTTTTAGAGC	False	2.0	2439.0	0.000820008200082																				1.90236e-36	0.334898	2439.0	15.0	0.982514	0.235752	0.220582	2.1228843574940678e-32
ATAACTAAAGTGTTAGACTCTCAGACC	ACCAGCACCAACATTACTGTTGAGGTT	(octopus_NC_068995.1_44569134)	104.0	2183.0	0.0476408612001832																				1.18882e-51	0.517842	2183.0	15.0	2.03242	0.93312	0.918919	2.121939622702573e-47	True	54M
ATAACTAAATACTGGAAATTACACACA	CACACACACACTTAGTAGAGCAATAAC	(octopus_NC_068987.1_41897668)	44.0	1319.0	0.0333586050037907																				5.10877e-12	0.314702	1319.0	13.0	2.49598	1.0978	0.908264	1.4730273283147976e-08	True	54M
ATAACTAAATATGTAGTTCTCCTAAGA	TTTGTTTACCAGCTTCTAAGAAGTCTA	(octopus_NC_068985.1_19724146) (octopus_trinity_TRINITY_DN51771_c4_g3_i11.p1_47)	3.0	3295.0	0.0009104704097116																				7.28287e-56	0.446215	3295.0	15.0	1.12306	0.316844	0.291958	1.4494442340763288e-51	True	20M1D34M
ATAACTAAGTGGTAAAGCCAGCTATTG	AAAGTAGTAGTAGTAGTAGTAGTAGTA	(octopus_NC_068983.1_123616435)	2.0	554.0	0.003610108303249																				6.27345e-08	0.3687	554.0	13.0	1.13069	0.294224	0.294224	0.0001186382717254	True	53M1S
ATAACTAAGTTATTTTACTAAATTCTT	TGTTATATTTAAAGTAATTGAAAGAAA	(octopus_NC_069003.1_32262788)	148.0	1929.0	0.0767236910316226																				5.61114e-06	0.166074	1929.0	15.0	4.42821	3.92587	2.71954	0.0082751443018872
ATAACTAATAGGGAAAATACCCTGCCT	TTAACCAATGCGGCCTTCAAGCCAGTT	(octopus_NC_068985.1_40032895)	1.0	242.0	0.0041322314049586																				9.22991e-20	0.756087	242.0	11.0	1.25904	0.46281	0.46281	4.750871889392214e-16	True	54M
ATAACTACAGGATGGTCATAACTGATG	GTCGAGACTGGAATGTCTTTGACCTAA	(octopus_NC_068997.1_369337)	1.0	287.0	0.0034843205574912																				2.14695e-19	0.820312	287.0	13.0	1.10036	0.756098	0.756098	1.0802996043475437e-15	True	52M2S
ATAACTATAGCAAAAATTTCACTCTTA	TTGGTTAATAGCTAGACTTGAGGCTAT	(octopus_NC_068987.1_58929843)	2.0	2649.0	0.0007550018875047																				6.97761e-109	0.559588	2649.0	11.0	1.11381	0.346168	0.316723	3.421881237074016e-104	True	54M
ATAACTATATCTACACATGTATATGCT	TATATGCACATGAGTCACTAAACTAGA	(octopus_NC_068998.1_972383)	1.0	296.0	0.0033783783783783																				1.04162e-07	0.445205	296.0	14.0	1.11021	0.297297	0.297297	0.0001919064779871	True	54M
ATAACTATCATAGTAGTAATTGGAAAA	GCCACTGTTGAAAGGGCTATTAAAGTG	(octopus_trinity_TRINITY_DN54855_c5_g2_i2.p1_388)	1.0	501.0	0.0019960079840319																				5.78277e-06	0.480952	501.0	14.0	0.975482	0.237525	0.237525	0.0085120841072729	True	15M3547N39M
ATAACTATGTGCACACACACCCACATC	CACATCCACACGAACATGTGGAATTCA	(octopus_NC_068996.1_9458873)	1.0	112.0	0.0089285714285714																				2.81321e-13	0.92	112.0	8.0	1.30473	0.616071	0.508929	9.069472295928996e-10	True	54M
ATAACTCAAGTATAGAGTTGTTAAAAA	AGGACAGATTCTGGAAGGTGTCTTCTT	(octopus_trinity_TRINITY_DN48490_c3_g4_i1.p1_266)	4.0	1965.0	0.0020356234096692																				9.30435e-07	0.167469	1965.0	9.0	1.3717	0.684987	0.531807	0.0015232232438187
ATAACTCAGATAATACTCTATAAGAAG	TTCTTTAGATTAAGTCATATCCCACCG	(octopus_NC_068981.1_89574650)	1.0	272.0	0.0036764705882352																				3.99199e-29	0.792507	272.0	9.0	1.30857	0.525735	0.522059	3.3307170938809884e-25	True	54M
ATAACTCAGGTGAAAGTAAAATTTATA	GAAATCAGTTAGGTACTGTAATTTCAT	(octopus_NC_068985.1_95389)	3.0	677.0	0.0044313146233382																				2.02289e-06	0.274628	677.0	10.0	2.19663	1.51699	1.47267	0.0031684483848798	True	54M
ATAACTCCAGCTAACCAAAAACTTGTG	AGTGCGTTTGGTATTTAGGAAGTTAAA	(octopus_NC_069006.1_12256179)	3.0	2099.0	0.0014292520247737																				3.59423e-36	0.401351	2099.0	15.0	1.29534	0.411148	0.399714	3.969590075883322e-32	True	54M
ATAACTCCCATGAAAATTCATATATTT	TTGATGTTAATGAAATTTTAACCCGAA	(octopus_NC_068983.1_103549736)	37.0	1789.0	0.0206819452207937																				1.36542e-09	0.208871	1789.0	15.0	1.81212	0.496926	0.379542	3.1037556726208937e-06	True	54M
ATAACTCCTGAGGAGTAAATATTTTGG	ATTATCTTCAAATCCCCGGATTATAAT	(octopus_NW_026299730.1_295)	8.0	832.0	0.0096153846153846																				2.19059e-24	0.790207	832.0	10.0	1.03611	0.199519	0.174279	1.4609483668724952e-20	True	54M
ATAACTCGAAGATTAATTCAATCACAA	ATTACAACTTGTGTGCGTACAACTCGG	False	1.0	230.0	0.0043478260869565																				9.41659e-32	0.938148	230.0	11.0	1.2137	9.84348	6.54348	8.767348754640706e-28
ATAACTCGACATGGAAAATAAACAATA	TTATATATATATATATGTATATATGTT	(octopus_NC_069003.1_33559888)	1.0	78.0	0.0128205128205128																				6.88525e-08	0.955556	78.0	7.0	1.58199	3.5	2.66667	0.0001295627000974	True	52M2S
ATAACTCTCTCCTCCTTTCAATGATTT	TAATGTCTAGCCATCTGGTAATTGGAT	(octopus_NC_068982.1_56441423) (octopus_trinity_TRINITY_DN50057_c5_g1_i1.p1_235)	1.0	114.0	0.0087719298245614																				1.24687e-11	0.839901	114.0	6.0	1.36663	1.47368	1.46491	3.4709551095450896e-08	True	54M
ATAACTCTTAAATTTATTTTGTATAAA	AAATAATAGTATTAAAAAGTACCACTG	(octopus_NC_068981.1_53247861)	1.0	201.0	0.0049751243781094																				2.95267e-10	0.702808	201.0	9.0	1.15989	8.69652	0.985075	7.18940526334016e-07
ATAACTGAACAGACATTAAATTTTCCA	CCACCAAGATTTTAATTATCAAACATC	(octopus_NC_068987.1_23788418)	1.0	546.0	0.0018315018315018																				1.70016e-07	0.313814	546.0	13.0	0.851404	0.228938	0.184982	0.0003052342482182	True	54M
ATAACTGACAATTAGGTTTAAAGATTT	GTTGTAGTTGATGATGATGACGACCCA	(octopus_NC_069005.1_32309390)	14.0	2857.0	0.0049002450122506																				1.74357e-06	0.159062	2857.0	13.0	1.01784	0.178859	0.173609	0.0027539714128154	True	54M
ATAACTGACTTACATCCAATATTTCTA	ATCATAGTAGAGACATTCTCTTTACGA	(octopus_NC_068986.1_77205198)	1.0	141.0	0.0070921985815602																				3.15219e-07	0.748763	141.0	5.0	1.03603	0.283688	0.283688	0.0005475745688596	True	54M
ATAACTGATGGTCGAGACTGGAATGTC	TTTAACCATATGTCCATCTGTTAAGGG	False	1.0	325.0	0.003076923076923																				8.25732e-27	0.850117	325.0	13.0	1.33157	6.65846	6.61231	6.214221127585395e-23
ATAACTGCAGCAATGGACTTGGCGAAA	TTAGTCGGCGATTGCAATCACACAAGC	(octopus_NC_068986.1_31516820) (octopus_trinity_TRINITY_DN54212_c4_g1_i3.p1_406)	1.0	402.0	0.0024875621890547																				4.79538e-16	0.696704	402.0	13.0	1.14527	0.348259	0.303483	1.9212255745179497e-12	True	42M1D12M
ATAACTGCATTATGCAGTTATTTTTAG	TAGATCCACTACATGTTGCCTCATGCA	(octopus_NC_069005.1_21828247)	1.0	249.0	0.0040160642570281																				1.4736e-10	0.630504	249.0	7.0	1.41787	0.550201	0.522088	3.699207619908915e-07	True	54M
ATAACTGCATTGTTTAAATGGAGTGTT	TTAGTCTTCAAGTATGTGTTTTAGACA	(octopus_NC_068997.1_5295611) (octopus_trinity_TRINITY_DN53739_c7_g1_i3.p1_133)	1.0	281.0	0.0035587188612099																				1.2267200000000002e-28	0.87519	281.0	15.0	1.10922	0.448399	0.448399	1.0034387468117071e-24	True	54M
ATAACTGCATTGTTTCTTTCCAGGTAA	ACTGACATCTGATTGTTCAAAGAAGAC	(octopus_NC_068988.1_5427754)	3.0	960.0	0.003125																				1.48478e-57	0.764362	960.0	13.0	2.04173	4.18125	4.14479	3.088347800325327e-53	True	54M
ATAACTGCCATCATAAGATCTTACATT	CCTTTCAACATTATCACCTCCATAACT	(octopus_NC_068993.1_8363287) (octopus_trinity_TRINITY_DN56276_c1_g1_i12.p2_79)	76613.0	940468.0	0.0814626334973651																				0.0	0.10679	940468.0	13.0	3.83833	1.61093	1.59898	0.0	True	54M
ATAACTGCCATCATAAGATCTTACGTT	CCTTTCAACATTATCACCTCCATAACC	(octopus_NW_026328276.1_383) (octopus_trinity_TRINITY_DN56276_c1_g1_i1.p1_130)	77.0	54925.0	0.0014019116977696																				5.17664e-43	0.117085	54925.0	8.0	1.54072	1.86605	1.85393	7.20255887760843e-39	True	53M1S
ATAACTGCCATTATAAGATCTTACATT	CCTTTCAACATTATCACCTCCATAACT	(octopus_NC_068993.1_8363287) (octopus_trinity_TRINITY_DN56276_c1_g1_i10.p1_130)	11031.0	353375.0	0.0312161301733286																				3.71646e-267	0.116545	353375.0	11.0	2.43888	1.25893	1.20065	6.744382696338905e-262	True	54M
ATAACTGCCATTATCAGATCTTACATT	CCTTTGAAAATTATCACCTCCATAACT	False	8.0	309.0	0.0258899676375404																				4.693e-11	0.510656	309.0	4.0	3.16974	1.80906	1.77994	1.2367676571578717e-07	True	54M
ATAACTGCCTAAATTGTATGGTGCACG	AATGAATGTGATAGGGAACACACACAG	(octopus_NC_068982.1_65000812)	1.0	149.0	0.0067114093959731																				1.14474e-07	0.626304	149.0	10.0	1.16848	1.95973	1.95973	0.0002098923977109	True	1S53M
ATAACTGCCTACAAACTTCAAATTAAA	AATAATTTTATATATACATATATATAT	(octopus_NC_069005.1_353134)	2.0	269.0	0.0074349442379182																				1.81425e-16	0.667893	269.0	12.0	1.9316	0.672862	0.60223	7.49812419512002e-13	True	54M
ATAACTGCTGGAAATTAACATAGAGTG	GAAATTCTTCGCCAAATCCTTTTATCA	(octopus_NC_068982.1_33418995) (octopus_trinity_TRINITY_DN56205_c5_g1_i16.p1_4479)	1.0	704.0	0.0014204545454545																				7.89954e-15	0.481466	704.0	15.0	1.21162	0.367898	0.365057	2.8881907197492745e-11	True	1S49M4S
ATAACTGGAAAAGTGCGGATATGGACC	ATATAAATAGGGGGAATATACTCCTAT	(octopus_NW_026434248.1_691)	1.0	221.0	0.004524886877828																				1.41559e-06	0.518346	221.0	8.0	1.02219	0.294118	0.294118	0.0022629741496587	True	4S50M
ATAACTGGAAGTCCAAAATGTGTCCAC	ATAATTTGTGGGAAAGGCTTTACAATC	(octopus_NC_068982.1_129020273) (octopus_trinity_TRINITY_DN52357_c1_g1_i8.p1_9618)	1.0	334.0	0.0029940119760479																				1.60791e-48	0.898914	334.0	11.0	1.22492	0.538922	0.5	2.6304109910397e-44	True	54M
ATAACTGGATTCCTTCAGCTTGCCCTT	TGTTAGTTGATATAATATGGAATGTAA	(octopus_NC_068984.1_108318436) (octopus_trinity_TRINITY_DN51148_c5_g11_i8.p1_1408)	1.0	249.0	0.0040160642570281																				2.062e-07	0.54031	249.0	12.0	1.38454	0.574297	0.526104	0.0003664407128448	True	54M
ATAACTGGGACTAGGCAGCAGTAGTAG	CAGCAGTAGTAGTAGTAGAAATAATAA	False	1.0	270.0	0.0037037037037037																				1.08487e-25	0.850588	270.0	10.0	1.17984	0.462963	0.462963	7.729760518492463e-22	True	9S45M
ATAACTGGTACATTATTTCGTTAACCA	TAAACGAATAAAAGATAAAAGTTGACC	(octopus_NC_068985.1_112157921)	1.0	333.0	0.003003003003003																				2.76997e-15	0.626797	333.0	13.0	1.02218	0.33033	0.33033	1.0490248967704294e-11	True	54M
ATAACTGGTACTTATTTCATCGACCCT	TGAAAGGATGAAAGGCAAAGTCAACAG	(octopus_NC_068996.1_44044465) (octopus_trinity_TRINITY_DN46414_c10_g4_i1.p1_53)	7.0	1952.0	0.0035860655737704																				8.9159e-51	0.214389	1952.0	15.0	1.32831	2.95748	0.75666	1.5526892683820978e-46	True	2S52M
ATAACTGGTACTTATTTTATCAACCCC	TGAAAGGATGAAAGGCAAAGTCGACAG	(octopus_NC_068990.1_84532282)	2.0	677.0	0.0029542097488921																				9.7832e-11	0.344767	677.0	15.0	1.38717	7.2452	1.96012	2.499355455519976e-07	True	52M2S
ATAACTGGTATTTCTCAAAATAATGTG	ACATACACAAACAGAGCAGGCATTGCA	False	1.0	427.0	0.0023419203747072																				3.87257e-35	0.83783	427.0	13.0	1.81495	2.97424	2.726	4.111093649027746e-31	True	40M14S
ATAACTGTCGGGTCACCATAATCAACC	CAATTAGGCCCATTCTTGATAAATGTT	False	5.0	831.0	0.0060168471720818																				3.15354e-06	0.409304	831.0	15.0	1.16146	1.77136	1.73045	0.0048143652840677	True	37M5592N17M
ATAACTGTGATTTTGCCTTCTGCACTG	TCCATTATATATATATATATGTTTTGC	(octopus_NC_068985.1_55418951)	2.0	55.0	0.0363636363636363																				1.05209e-06	0.916667	55.0	4.0	1.94006	1.89091	1.89091	0.0017102075589206	True	52M2S
ATAACTGTTAAAATCGAACTGCACTCT	TCAAAACTTGCACTAAGAATAAGTACA	(octopus_NC_068989.1_88139922) (octopus_trinity_TRINITY_DN49345_c6_g7_i6.p1_310)	8.0	293.0	0.0273037542662116																				5.22959e-08	0.41718	293.0	14.0	3.09937	9.23549	3.04437	9.978681757242832e-05
ATAACTGTTCCATTTCCAGTATACCAA	ATTACTGTAGTACCAGTACCCATTGTT	(octopus_NC_068985.1_34869569) (octopus_trinity_TRINITY_DN56542_c4_g6_i2.p1_492)	29.0	449.0	0.0645879732739421																				7.68117e-17	0.539867	449.0	9.0	2.62238	6.24944	6.23608	3.260655219326412e-13	True	54M
ATAACTTAATTATTCACTTGGTGATTT	CATGTCTACAGATGACAACCGCAAAAG	(octopus_NC_068986.1_3516727)	1.0	511.0	0.0019569471624266																				3.03898e-12	0.410959	511.0	13.0	0.905346	0.205479	0.205479	8.948478957217797e-09	True	54M
ATAACTTAGTTATCATTAAGCTAGTGT	TAGGAGCATAAATTGTGACTAAGGTTT	(octopus_NC_068996.1_52753494)	303.0	4540.0	0.0667400881057268																				4.8664e-14	0.161908	4540.0	15.0	2.83148	1.49053	1.34912	1.6719305153449648e-10	True	54M
ATAACTTAGTTATCATTCAGCTAGTGT	TACGAACATAAATTGTGACTAAGGTTT	(octopus_NC_069003.1_5297350)	130.0	1450.0	0.0896551724137931																				3.72926e-10	0.272982	1450.0	15.0	3.24555	7.14897	6.69586	8.983458548673655e-07	True	54M
ATAACTTATAACGAATGATGCATAGAT	GTGGACAATTGTGGTGGTAATAATAGG	(octopus_NC_068986.1_70359793)	1.0	317.0	0.0031545741324921																				5.1646000000000015e-31	0.722154	317.0	12.0	1.12368	0.444795	0.444795	4.668502590669071e-27	True	54M
ATAACTTCATAAGCAACACCACCAGTA	CTTTCCTTGGCCTTTCTGCAGACATGT	(octopus_NC_069001.1_15763269) (octopus_trinity_TRINITY_DN50344_c6_g2_i11.p1_1)	3.0	1366.0	0.0021961932650073																				1.3425e-33	0.445378	1366.0	14.0	1.49298	2.5388	2.47072	1.3443431890319932e-29	True	39M1D15M
ATAACTTCTATCATAAGATCTTACATT	CCTGTCAACATTATTACCTCCATAACT	(octopus_NC_068993.1_8363383) (octopus_trinity_TRINITY_DN56276_c1_g1_i1.p1_130)	102.0	65060.0	0.0015677835843836																				7.52321e-76	0.144556	65060.0	9.0	0.670881	0.117814	0.109576	2.263691075355817e-71	True	54M
ATAACTTGATGTTTCCAATTTATTTAC	AAAAGAAACTTCCTAACATATTAGAAA	(octopus_NC_068981.1_101574659)	1.0	107.0	0.0093457943925233																				3.03793e-11	0.883333	107.0	9.0	1.20059	2.04673	2.04673	8.152644395986376e-08	True	54M
ATAACTTGCAATGGTGAGAGTAGTTCA	AGATATACCACAATCATCCCTACCGGG	(octopus_NC_068986.1_107424089)	1.0	69.0	0.0144927536231884																				9.42814e-11	0.973684	69.0	5.0	2.00347	1.15942	1.15942	2.412864845789444e-07	True	54M
ATAACTTGCTGGATCTGACTGGAATTG	CCAGCAGTTATGTTAGAGATGGTCCAG	(octopus_NC_068988.1_95679763) (octopus_trinity_TRINITY_DN44500_c5_g1_i2.p1_1038)	1.0	300.0	0.0033333333333333																				1.41879e-23	0.840824	300.0	11.0	1.22515	0.483333	0.483333	9.060018709333408e-20	True	54M
ATAACTTTAGTAAAGAAATCATTATAG	TTGTGGTAGCTGTAACAATGATGACAA	(octopus_NC_069002.1_31019447)	93.0	1652.0	0.0562953995157384																				1.86264e-14	0.313465	1652.0	11.0	2.84898	0.817191	0.804479	6.616254532159889e-11	True	54M
ATAACTTTCATAGGCATTCGAGGGCAT	CAAATCATTCCATTACTTGAAGAGCTT	False	1.0	425.0	0.0023529411764705																				4.63793e-15	0.559837	425.0	9.0	1.20117	0.456471	0.456471	1.7259717326873808e-11
ATAACTTTCCTAACTTCTTCAGGAGCG	ACTGGTGTCACTATATCCCCCATCAGA	(octopus_NC_068981.1_52874592) (octopus_trinity_TRINITY_DN55895_c0_g1_i16.p1_759)	4.0	270.0	0.0148148148148148																				3.40282e-11	0.767391	270.0	6.0	1.77663	0.437037	0.433333	9.088773072562476e-08	True	54M
ATAACTTTGCTCCACTCTGTCTCAACC	ATGAGGGGAGAAGACAGAGAAGGTAAA	False	1.0	443.0	0.0022573363431151																				8.35139e-30	0.823207	443.0	13.0	1.28349	9.69977	7.693	7.177674014821387e-26	True	28M27N26M
ATAACTTTGTTGGCTGAATCTCGGTTC	TTGAGACAACAACTGTGACGAATTCAG	(octopus_trinity_TRINITY_DN56417_c2_g2_i17.p1_6154)	2.0	952.0	0.0021008403361344																				1.6652000000000002e-25	0.486518	952.0	15.0	1.12655	0.344538	0.313025	1.1758925786658212e-21
ATAACTTTTATCACACCACCATTATTA	TTACTATTAACATTATTATTATTAACA	(octopus_NC_068998.1_47051840)	2.0	368.0	0.0054347826086956																				3.96811e-15	0.529544	368.0	11.0	1.73217	3.07609	3.02446	1.4844847166145398e-11	True	54M
ATAACTTTTCCAGAATCTTGGATCCGT	TCTGGTATTCCTTTAATAGCTCCTCCA	(octopus_NW_026330972.1_191) (octopus_trinity_TRINITY_DN52279_c2_g1_i8.p1_105)	2.0	2838.0	0.0007047216349541																				7.31999e-10	0.194691	2838.0	12.0	1.21563	0.37914	0.374912	1.710778045665614e-06	True	54M
ATAAGAAAACTTTGTATGTGTAAGTAT	GAGCAAGATAGGAAAACTGCGAACAAT	(octopus_NC_068984.1_59598488)	1.0	207.0	0.0048309178743961																				8.57706e-11	0.735612	207.0	12.0	0.958193	0.289855	0.275362	2.203428101724644e-07	True	9S45M
ATAAGAAAAGAACTCCTGAATTTGTTG	GTGAGATCCAGGCCACGACTGACAACG	(octopus_NC_069002.1_25949167) (octopus_trinity_TRINITY_DN56168_c7_g1_i1.p1_11)	4.0	522.0	0.0076628352490421																				3.31669e-09	0.345766	522.0	9.0	1.60527	0.795019	0.795019	7.234750338224686e-06	True	54M
ATAAGAAAAGTTCTGTATGTGAAAGTG	AGGGACGCTGAGTTTGGCAGAGCTGAT	(octopus_NC_068988.1_15599449)	1.0	740.0	0.0013513513513513																				1.06246e-07	0.325728	740.0	15.0	1.23869	5.34324	0.875676	0.0001955489212888	True	54M
ATAAGAAAATAAGATTCAGATCGTTGC	TGGTGTGTGGAGAAAAAGCAGATGCAT	(octopus_NC_068989.1_7240644)	1.0	191.0	0.0052356020942408																				6.97853e-07	0.586782	191.0	10.0	1.20688	0.356021	0.356021	0.0011609256478402	True	54M
ATAAGAAACCATGAAGTAGCATTATGC	ATATGGCAGGCTGGTGAGTCATGACAG	(octopus_NC_068987.1_3743518)	1.0	251.0	0.0039840637450199																				6.50989e-12	0.582591	251.0	10.0	0.95599	0.533865	0.521912	1.8597838435061616e-08	True	5S49M
ATAAGAAACGTTAGCACGCCGGGCGAA	TGCTTAGAGGTATTTCGTCTATCTTTT	(octopus_NC_068983.1_154902387)	8.0	343.0	0.0233236151603498																				2.73594e-09	0.423059	343.0	12.0	3.59164	2.50146	2.01458	6.021249964440823e-06	True	54M
ATAAGAAAGAAAGATCGTATCCCATCA	AAGGTGATACATTGGCGAAGATGTTTC	(octopus_NC_069005.1_28457545)	1.0	622.0	0.0016077170418006																				8.49546e-10	0.318384	622.0	14.0	1.18623	0.381029	0.381029	1.9723390486348075e-06	True	54M
ATAAGAAATAATAATTCTTTCACGTAT	GTGTTGATCCCCGTGTACCCAGACCCT	(octopus_NC_068982.1_138044737)	9.0	357.0	0.0252100840336134																				3.79073e-10	0.415584	357.0	11.0	2.23971	0.815126	0.77591	9.125500720922382e-07	True	51M3S
ATAAGAAATGTCAACAGCATAAGGACC	CTGTTCAATTGGCATGTAAGAGCCAGT	(octopus_trinity_TRINITY_DN56198_c3_g1_i18.p1_1789)	2.0	857.0	0.0023337222870478																				4.78206e-13	0.507479	857.0	15.0	0.908258	0.270712	0.215869	1.511732834087699e-09	True	28M1089N26M
ATAAGAAATTATCTTCGCCCTCGGCCT	CTGCCACGTCCACGACCTCTGACACGT	(octopus_NC_068984.1_21512826)	1.0	455.0	0.0021978021978021																				7.92835e-07	0.405956	455.0	13.0	1.08173	0.325275	0.325275	0.0013095583928489	True	54M
ATAAGAACATAATCAAAGACAGGCCGT	CATGCAAAGAAAAGTGTGTATGTGAGT	(octopus_NW_026365758.1_11287)	304.0	6060.0	0.0501650165016501																				2.54005e-14	0.11924	6060.0	15.0	3.49675	1.47376	1.45528	8.925421775154445e-11
ATAAGAACCAGGGGTGGCTGGTTTACT	TCGATTCTCCGAGCTAGAAGATCGATT	(octopus_NC_068982.1_162993341) (octopus_trinity_TRINITY_DN55387_c4_g1_i8.p1_2005)	1.0	2175.0	0.0004597701149425																				3.03042e-50	0.426758	2175.0	15.0	0.948156	0.238621	0.226667	5.199926345735211e-46	True	54M
ATAAGAACCCAAATCTAAAACCAATGA	GGAATTTCTTATTCCAAACATTAAATA	(octopus_NC_068986.1_103575802)	1.0	108.0	0.0092592592592592																				9.61775e-08	0.72	108.0	7.0	1.25061	0.37037	0.37037	0.0001779138328011	True	54M
ATAAGAACGAAGTGTGTATGTAAGCAT	ACACACACACACGTACATTGTGTGTTT	(octopus_NC_068986.1_21855539)	8.0	564.0	0.0141843971631205																				1.46808e-37	0.703077	564.0	14.0	2.10513	4.24823	3.76773	1.7054059497279292e-33	True	27M2D27M
ATAAGAACGCACCATCCTCATATTTTT	GTATTTGGTCGTTCCTCAAATATAGAC	(octopus_trinity_TRINITY_DN53493_c0_g1_i15.p1_269)	188.0	4239.0	0.044350082566643																				3.71737e-49	0.275906	4239.0	9.0	2.49168	1.74546	1.6544	6.18782428863e-45	True	4S50M
ATAAGAAGAAACTGTGTTAAAAAGTTG	TCAACGTACAACCCTAAAATGGAAATC	(octopus_NC_069006.1_20357191)	1.0	536.0	0.001865671641791																				4.39899e-16	0.483868	536.0	14.0	1.06227	0.277985	0.257463	1.7676800787458412e-12	True	1S53M
ATAAGAAGAACACTAAGTGGAATATCT	TCAGCTCTTTTACCAGACTGAGATCTC	(octopus_NC_069002.1_9456388) (octopus_trinity_TRINITY_DN55868_c3_g2_i2.p1_705)	1.0	299.0	0.0033444816053511																				1.73476e-06	0.724138	299.0	11.0	0.711712	0.297659	0.297659	0.0027409884961465	True	54M
ATAAGAAGAGATGTGAATCCGGAACCA	GTACCACCACCGAAACTGTGGGAGATT	(octopus_NC_068989.1_16658583) (octopus_trinity_TRINITY_DN54283_c1_g2_i7.p1_408)	4.0	7894.0	0.0005067139599695																				2.61899e-19	0.120939	7894.0	15.0	1.23907	0.796428	0.787053	1.3102300258935366e-15	True	54M
ATAAGAAGCATAATAAAAGATCATGTT	TAAAAACACTGCTCCTTAGTGCTGAGA	(octopus_NC_068981.1_40609299)	16.0	453.0	0.0353200883002207																				1.78056e-14	0.697308	453.0	12.0	2.16376	0.986755	0.980132	6.335422979972849e-11	True	54M
ATAAGAAGCTTGCTTACATGGTTCCGG	GTTCAGTCCCCCTCTGTGGCACCTTGG	(octopus_NC_069002.1_17136479)	1.0	885.0	0.0011299435028248																				1.27122e-10	0.361348	885.0	15.0	1.02821	0.341243	0.341243	3.211777363348292e-07	True	54M
ATAAGAAGTGGGTGACAAAATGTACGA	CAATCTGTTGAAAGTTAGCAGGTTCAG	(octopus_NC_068988.1_1122494)	1.0	327.0	0.0030581039755351																				2.56152e-08	0.517358	327.0	11.0	0.98534	0.250765	0.250765	5.067341260407396e-05	True	54M
ATAAGAAGTTCTCTTGTTGGTTGAGTA	GTACCTCAGCTTGTTTGGCATCCCTGA	(octopus_NC_068991.1_6644560) (octopus_trinity_TRINITY_DN56293_c6_g5_i3.p1_3524)	4.0	4217.0	0.0009485416172634																				1.1273e-100	0.466822	4217.0	15.0	1.06103	0.267489	0.258478	4.952071527213119e-96	True	54M
ATAAGAAGTTCTTTAGATTAAGTGATA	TCTCACCGATGAGATTATTGTAGAGTA	(octopus_NC_068981.1_89574631)	1.0	213.0	0.0046948356807511																				1.07252e-20	0.754783	213.0	9.0	1.22962	0.619718	0.591549	5.834451387241809e-17	True	54M
ATAAGAATAACAAGTTTCCTCACCCCA	GCAAACAGCTGAAACAGCAAACGGCAC	(octopus_NC_068982.1_115301598) (octopus_trinity_TRINITY_DN54103_c0_g1_i1.p1_28)	1.0	557.0	0.0017953321364452																				1.89328e-12	0.459316	557.0	14.0	0.925137	0.21544	0.210054	5.67739776988568e-09	True	54M
ATAAGAATATCATAGAAGTTCAGGTCT	CACTTATCTATAGAGTCATTTGTACCT	(octopus_NC_069000.1_22105215)	1.0	173.0	0.0057803468208092																				5.32806e-11	0.633836	173.0	6.0	1.0701	0.369942	0.312139	1.3965655595731242e-07	True	54M
ATAAGAATCAATACGATGCTGTAATAT	TATACTCACCAACCGGCTGTGATATAG	(octopus_NC_069010.1_1048332)	1.0	188.0	0.0053191489361702																				1.73748e-06	0.519656	188.0	10.0	1.11703	0.398936	0.398936	0.0027449141977277	True	54M
ATAAGAATCAGTTGTGTTAGACTGCAG	CTTCTGTGCTGCCAATATTTGGGGTCA	(octopus_NC_068987.1_4309771)	1.0	564.0	0.00177304964539																				5.01407e-06	0.314548	564.0	12.0	0.824523	0.187943	0.187943	0.0074463886221308	True	54M
ATAAGAATCATTGGCATTATTCGACCA	ACCTTGCCAGAAACCAAATCTGACTGT	(octopus_NC_068990.1_29765177) (octopus_trinity_TRINITY_DN56528_c5_g1_i20.p1_762)	6.0	208.0	0.0288461538461538																				6.00173e-09	0.519231	208.0	9.0	1.93173	0.769231	0.701923	1.2738975500522264e-05	True	53M1S
ATAAGAATCTCTCAAAATTCTACGTAG	TATTTTCCAGCTGCTGATTTTGGAATT	(octopus_NC_068986.1_5435798) (octopus_trinity_TRINITY_DN51234_c3_g1_i11.p1_1764)	1.0	782.0	0.0012787723785166																				1.15562e-23	0.455459	782.0	15.0	1.04277	0.340153	0.326087	7.414953683893849e-20	True	33M1D21M
ATAAGAATGGTTTCAAATTTTGGCACA	AGGCCAGTAAGTATGGGGGAATGGACT	(octopus_NC_068994.1_24872673)	1.0	393.0	0.0025445292620865																				1.87066e-16	0.664875	393.0	12.0	1.35578	3.00763	2.63613	7.724932587180713e-13	True	54M
ATAAGAATGTAAGTTCCATTCAGCAGT	TTAATATTGCCTTCATCCTGACTCCCA	(octopus_NC_069004.1_9573874) (octopus_trinity_TRINITY_DN47491_c1_g1_i3.p1_435)	1.0	672.0	0.0014880952380952																				1.79328e-12	0.258583	672.0	9.0	1.23412	0.452381	0.447917	5.389540830585927e-09	True	54M
ATAAGAATTATTTCAATTTATTGATAC	GAATCTCGCTCTAATATACACTACCAA	(octopus_NC_068981.1_193311116)	1.0	81.0	0.0123456790123456																				2.4825e-10	0.930233	81.0	7.0	1.54216	0.901235	0.901235	6.09218189032707e-07	True	53M1S
ATAAGAATTCCAATAAATCACGTGGAT	TTGTTAACTATAGACAACTGCTAAAAC	(octopus_NC_068982.1_99699352)	1.0	395.0	0.0025316455696202																				1.36427e-09	0.464824	395.0	13.0	0.990753	0.281013	0.281013	3.1012625232881745e-06	True	54M
ATAAGAATTTGAGAAATTACAACACAA	TCAACGTGTGTGTGTGTGTATGTGTGA	(octopus_NC_069005.1_349553)	3.0	947.0	0.0031678986272439																				7.117669999999998e-42	0.658882	947.0	15.0	1.923	0.534319	0.527983	9.558964623615997e-38	True	53M1S
ATAAGAATTTTGCCCTCTTTATGCTTG	GTCTCTGTCATGAGACTAAGAATGGTT	(octopus_trinity_TRINITY_DN55680_c1_g4_i7.p1_954)	2.0	1756.0	0.0011389521640091																				1.85107e-97	0.843309	1756.0	15.0	1.15725	0.363326	0.359339	7.8129050783851e-93	True	41M1228N13M
ATAAGACAAAACAAAACAAACAGCAAA	GCAACACATGTGTGTGTGTGTGAGAGC	(octopus_NC_069003.1_2541948)	1.0	202.0	0.0049504950495049																				6.07334e-13	0.883641	202.0	11.0	1.39917	1.24752	1.24752	1.9031493042001107e-09	True	49M5S
ATAAGACAAGATTAACTGGGTTAAACC	AGACTGGAGGAGTCAGGCCTAGTCCAG	(octopus_NC_068989.1_93084086)	7.0	358.0	0.0195530726256983																				3.39987e-11	0.579198	358.0	7.0	2.0716	0.611732	0.611732	9.081309859321884e-08	True	54M
ATAAGACAATGAAGTTCAATCGATGAT	AGTTAAAGTCAGGAGATGTAGAAACAA	(octopus_NC_068998.1_50808378)	1.0	306.0	0.0032679738562091																				5.02934e-08	0.45518	306.0	13.0	1.11424	0.316993	0.316993	9.615745835607092e-05	True	54M
ATAAGACACCAAACACGCTTCCAAAGT	TCATATATATATATATATATATATATA	False	10.0	412.0	0.0242718446601941	-	TerB_N	PF13208.9	2.1	12.0	0.9	1.8	12.2	0.9	1.0	1.0	0.0	0.0	1.0	1.0	1.0	0.0	-	-2.0	2.78108e-10	0.491226	412.0	13.0	2.6117	1.2233	1.2233	6.790734069050351e-07
ATAAGACATCCTGCCAACGCGGCTGGG	ACGCCATGGCTTTCGGACCTTAAGGGT	(octopus_NC_069006.1_13613389) (octopus_trinity_TRINITY_DN49622_c3_g1_i21.p1_118)	1.0	447.0	0.0022371364653243																				2.38137e-07	0.406414	447.0	14.0	1.05243	0.293065	0.286353	0.0004199248222828	True	54M
ATAAGACCAATACTTTGATTAGGGGCA	TAAACATTTAACCATAATCCGAAGGAT	(octopus_NC_068983.1_95058646) (octopus_trinity_TRINITY_DN55637_c3_g3_i5.p1_464)	4.0	8242.0	0.0004853190973064																				1.17566e-142	0.45314	8242.0	5.0	1.2453	0.434603	0.413977	8.329472787091149e-138	True	16M1D38M
ATAAGACCGAAAGATGTAGAGACAGCT	TTTAAACATACGTCCATGCTCAATCGC	(octopus_NC_068985.1_107492775)	10.0	810.0	0.0123456790123456																				9.1247e-12	0.312001	810.0	15.0	1.88536	2.33457	0.607407	2.5723677481994545e-08
ATAAGACTAGAGGCAAAATGGAATTAA	ACCGCCTCCACTTAGAATCGAGACTGT	(octopus_NC_069003.1_24323305)	2.0	864.0	0.0023148148148148																				1.90488e-11	0.418611	864.0	6.0	1.21682	0.375	0.365741	5.210722777342573e-08	True	54M
ATAAGACTCTACTAAGTTGCCGTCAAG	TATAGAACTGAAAACAGGCAGATACCT	(octopus_NC_068989.1_90420397)	1.0	558.0	0.0017921146953405																				9.90636e-07	0.458274	558.0	14.0	0.87588	0.195341	0.179211	0.0016159798605891	True	54M
ATAAGACTTCTCTAACATTCAACCGCA	TCTTCCTAAGTGGTAGGACTCCTGGTG	(octopus_NC_068981.1_130602122)	3.0	1888.0	0.0015889830508474																				1.66105e-49	0.520501	1888.0	15.0	1.2057	0.454449	0.420551	2.7941009270980098e-45	True	54M
ATAAGAGAAAATATATCCATTTTGACA	AGCCTTTATCGTCCATGTACTTCCGCT	(octopus_trinity_TRINITY_DN48272_c9_g1_i10.p1_415)	2.0	1545.0	0.001294498381877																				8.277930000000001e-61	0.485338	1545.0	5.0	0.846296	0.180583	0.180583	1.8500223832212416e-56
ATAAGAGAACGTGAAAGGTGACAGTGC	TAAATTAGAGGTGAAACAATAGAAGAC	(octopus_NC_068982.1_98746719)	1.0	520.0	0.0019230769230769																				2.44848e-10	0.490798	520.0	13.0	0.888338	1.87308	0.392308	6.012069715891349e-07	True	54M
ATAAGAGAAGACACACAAAACTGCATA	ACAGATCTGGTCAGCCTTGCTGTTAGC	False	2.0	423.0	0.0047281323877068																				1.91977e-19	0.565004	423.0	13.0	1.36787	3.71158	3.01418	9.691197967323929e-16	True	42M51517N12M
ATAAGAGAGGGTGGTAGAAGTCAAAAA	CTTATATTATTTATTCGTGGCCATGCT	(octopus_NC_029723.1_2823)	1.0	60.0	0.0166666666666666																				2.42599e-07	0.939394	60.0	6.0	1.6266	0.566667	0.566667	0.0004273577720987	True	53M1S
ATAAGAGATGGAGGGAGAGAGAGAGAG	AGAGATAGAAAGATAGAAGTGCTGTTT	False	2.0	267.0	0.0074906367041198																				4.62507e-08	0.512647	267.0	11.0	1.80897	4.82772	2.65543	8.881065392800575e-05	True	2S42M10S
ATAAGAGCAATGCTAAGCACACAGAGG	GAATAGTCGTAAGCAACAAGAGGCACA	(octopus_NC_068981.1_55993077)	2.0	722.0	0.002770083102493																				1.00097e-21	0.526798	722.0	12.0	1.39539	4.12188	2.75485	5.780005916274509e-18	True	2S52M
ATAAGAGCCAAGTCTTAAATAATCCAC	GGTAGCGCACCAATATAACAGAGAAAA	(octopus_NC_068982.1_180015978)	1.0	153.0	0.0065359477124183																				8.78168e-08	0.684832	153.0	9.0	1.32651	0.503268	0.477124	0.0001632085656859
ATAAGAGGAATATTGTAAACATATTCC	TGCCCCCTATTGAAGGAACTGTGTTTA	(octopus_NC_068982.1_41206628)	1.0	284.0	0.0035211267605633																				7.282900000000001e-24	0.736063	284.0	12.0	1.25674	0.478873	0.478873	4.722869254935764e-20	True	54M
ATAAGAGGCAAAATGTAGAGGTGTCCA	ACCATGGATGGTCACAGCCATGACATC	False	1.0	199.0	0.0050251256281407	-	Ank	PF00023.33	0.69	14.3	0.1	0.93	13.9	0.1	1.3	1.0	0.0	0.0	1.0	1.0	1.0	0.0	-	-1.0	8.929150000000001e-23	0.962423	199.0	7.0	1.39308	1.19095	1.1809	5.4630707415549205e-19	True	54M
ATAAGAGGCAAGATGTAGAGGTGTCCA	ACCATTGTTGGCCACAGCCCTGACATC	(octopus_NC_069009.1_10272754) (octopus_trinity_TRINITY_DN48232_c0_g1_i17.p1_244)	667.0	7598.0	0.0877862595419847																				4.29095e-45	0.140647	7598.0	14.0	3.58207	1.68413	1.56002	6.36813973850705e-41
ATAAGAGGCAAGATGTAGAGGTGTGCA	ACCTTTGTTGTCCACAGCCCTGACATC	(octopus_NW_026405438.1_413) (octopus_trinity_TRINITY_DN43463_c4_g2_i8.p1_37)	267.0	3668.0	0.0727917121046892																				2.38111e-43	0.384247	3668.0	15.0	2.78921	1.57852	1.40785	3.3482281560795554e-39	True	54M
ATAAGAGGTAGATATTACCCAGCTGGT	AGGAGTCAGAGCAGTTTTGAAAATCCC	False	1.0	978.0	0.0010224948875255																				3.31762e-21	0.455504	978.0	14.0	0.980817	2.15337	1.96012	1.8583351755923257e-17	True	12S42M
ATAAGAGGTGCAGCAATATCAAAGGAA	GGCTAACTAGGAAGTTAGTTTTTGTAT	(octopus_NW_026388675.1_1450) (octopus_trinity_TRINITY_DN46821_c8_g1_i1.p1_50)	61.0	854.0	0.0714285714285714																				2.97894e-06	0.314755	854.0	15.0	5.17142	2.86768	2.76464	0.0045621888902975
ATAAGAGTCAAAGATGTTAGAGTCTCT	GCAAATGTAATAATCCTTGTTGTTCCT	(octopus_trinity_TRINITY_DN52158_c6_g1_i6.p1_82)	114.0	12451.0	0.0091558910930848																				9.76381e-22	0.15882	12451.0	15.0	1.069	0.199261	0.187375	5.6418069426037254e-18	True	52M2S
ATAAGAGTCACCTTGATTAGTCCTAGT	TGATGGGAGAGTAGCAATAGCAACAAT	(octopus_NC_068983.1_155280859)	1.0	648.0	0.0015432098765432																				7.24923e-13	0.44173	648.0	13.0	0.975373	0.253086	0.223765	2.256387317305772e-09	True	54M
ATAAGAGTGACATTTCCATTGAGCACA	ACATTTCAAAATATTGCAGACAAACAG	False	4.0	1452.0	0.0027548209366391																				6.49672e-15	0.245926	1452.0	15.0	1.39548	2.08953	2.02135	2.390558740124102e-11	True	20M2222N34M
ATAAGAGTGGAGTGTGGGCTGGGGGAG	GTTGCTTGCACTACAGCCAAAACTTGT	(octopus_NC_068994.1_12108489)	1.0	319.0	0.0031347962382445																				4.27289e-08	0.48208	319.0	11.0	1.19577	1.81505	1.78997	8.237067263715894e-05	True	15M1D39M
ATAAGATAAAACACAGAAATGCCATAA	CGGATGACAATGTTATAAGATTTGATG	(octopus_NC_068988.1_21281308)	1.0	377.0	0.0026525198938992																				2.11106e-06	0.372124	377.0	11.0	1.04722	0.265252	0.257294	0.0032983265653289	True	2S52M
ATAAGATAACAAGTTTAGTGGTTTCTC	GGGTACTATTGGGTTTGTTAATTGTTG	(octopus_NC_069000.1_14891962)	1.0	549.0	0.0018214936247723																				1.92135e-13	0.458124	549.0	11.0	0.840057	1.55191	0.57377	6.282155047579844e-10	True	54M
ATAAGATAATTTGTGAGTTATAGTTAT	ACATATGGACAAGTCGACAACCACCAG	(octopus_NC_069005.1_20353291)	1.0	390.0	0.0025641025641025																				9.1478e-12	0.536751	390.0	10.0	0.996725	0.3	0.3	2.5785751000047924e-08	True	1S53M
ATAAGATATGGATCTCATTTTTGTTTT	CAGTGGTGGTCACAGCTAAACACTTAT	(octopus_NC_069008.1_5772691) (octopus_trinity_TRINITY_DN54693_c0_g1_i18.p1_845)	2.0	261.0	0.0076628352490421																				3.22953e-20	0.799573	261.0	9.0	1.73759	0.659004	0.659004	1.7094327054837175e-16	True	54M
ATAAGATCAAATCCTGTTCCCCCACTT	CTATCTTCCAGCATTCAGCTCAAGTCC	(octopus_NC_068982.1_186646540) (octopus_trinity_TRINITY_DN45653_c4_g4_i2.p1_76)	1.0	272.0	0.0036764705882352																				1.50313e-07	0.518229	272.0	10.0	1.3198	0.4375	0.386029	0.0002716008090669	True	34M1D20M
ATAAGATCAATATTTTAAATATCGATC	TTATCCTTATTTATATAAATATATATG	(octopus_NC_068984.1_53998792)	4.0	947.0	0.0042238648363252																				2.28004e-19	0.386967	947.0	15.0	1.80446	1.07392	1.05597	1.1454111010059529e-15	True	54M
ATAAGATCGGAAAGCACACGTCTGAAC	TCCAGTCACAGTTCAGGATCTCGTATG	False	16.0	163.0	0.0981595092024539																				7.11416e-19	0.8375	163.0	11.0	2.68849	4.73006	4.11043	3.4616657820548565e-15
ATAAGATCGGAAGAGACACGTCTGAAC	TCCAGTCACAGTTCAGGATCTCGTATG	False	7.0	99.0	0.0707070707070707																				4.46344e-16	0.961538	99.0	8.0	2.45027	5.05051	4.20202	1.7926585735081044e-12
ATAAGATCGGAAGAGCAACGTCTGAAC	TCCAGTCACGCACGGACATCTCGTATG	False	5.0	91.0	0.0549450549450549																				2.18589e-13	0.955128	91.0	8.0	2.51966	4.41758	3.64835	7.112788304340036e-10
ATAAGATCGGAAGAGCACACGTCTGAC	TCCAGTCACATGGCATGATCTCGTATG	False	8.0	67.0	0.1194029850746268																				1.1325e-08	0.894737	67.0	7.0	2.79826	4.62687	3.91045	2.3312499831106544e-05
ATAAGATCGGAAGAGCACAGTCTGAAC	TCCAGTCACATGGCATGATCTCGTATG	False	9.0	86.0	0.1046511627906976																				3.80081e-08	0.813953	86.0	8.0	2.54562	4.84884	3.82558	7.371898688819427e-05
ATAAGATCGGAAGGCACACGTCTGAAC	TCCAGTCACAGTTCAGGATCTCGTATG	False	11.0	146.0	0.0753424657534246																				6.75005e-17	0.886814	146.0	10.0	2.47541	5.0274	4.0	2.8762632687282214e-13
ATAAGATCGGAGAGCACACGTCTGAAC	TCCAGTCACTGCGGCGTATCTCGTATG	False	6.0	84.0	0.0714285714285714																				4.29051e-08	0.813953	84.0	9.0	2.68229	4.30952	3.92857	8.269606086966019e-05
ATAAGATCTAAGATTCATGTTCACATC	TTAGAAGCTCCAGCCAAGTTCCATATT	(octopus_NC_068981.1_101572454)	1.0	81.0	0.0123456790123456																				2.34347e-12	0.971429	81.0	6.0	1.23875	0.604938	0.54321	6.96835981753645e-09	True	15S39M
ATAAGATCTTACATTCCTGTCAACATC	ATCACCTCCATAATTGCCATCATCAGA	(octopus_NW_026328276.1_11)	22.0	534.0	0.0411985018726591																				1.01195e-22	0.484471	534.0	4.0	3.77828	1.95131	1.88202	6.17156358307459e-19	True	54M
ATAAGATCTTACATTCCTTCCAACATT	ATCATCTCCATAACTGCCATTATAAGA	(octopus_NW_026328276.1_683)	749.0	366795.0	0.0020420125683283																				0.0	0.127155	366795.0	10.0	2.27511	0.867828	0.855748	0.0	True	32M479N22M
ATAAGATCTTACATTCCTTTCAACATT	ATCACCTCCATAACCGCCATTATAAGA	(octopus_NC_068993.1_8363251) (octopus_trinity_TRINITY_DN56276_c1_g1_i10.p1_118)	39848.0	555659.0	0.0717130470306428																				0.0	0.107604	555659.0	12.0	3.07932	1.83268	1.81645	0.0	True	54M
ATAAGATCTTACATTCCTTTCAGCATT	ATCACCTCCATAACCGCCATTATAAGA	(octopus_NW_026328276.1_59) (octopus_trinity_TRINITY_DN56276_c1_g1_i1.p1_118)	7.0	401.0	0.0174563591022443																				3.51792e-12	0.411964	401.0	4.0	2.45707	1.10973	1.09975	1.02987508924543e-08	True	54M
ATAAGATCTTACATTTCTTTCAACATT	ATTACCTCCATAACTGTCCTGATCAGG	(octopus_NC_068993.1_8369512)	11.0	502.0	0.0219123505976095																				1.89214e-07	0.325993	502.0	4.0	2.18122	1.09562	1.09163	0.000337801678988	True	54M
ATAAGATCTTACGTTCCTGTCAACATT	ATCACCTCCATAACCGCCATCATCAGA	(octopus_NW_026328276.1_1114) (octopus_trinity_TRINITY_DN56276_c1_g1_i10.p1_262)	53.0	23149.0	0.0022895157458205																				6.28351e-13	0.107681	23149.0	8.0	0.770868	0.177934	0.167264	1.966473432328141e-09	True	54M
ATAAGATCTTACGTTCCTTTCAACATT	ATTACCTCCATAACTGTCCTGATCAGG	(octopus_NC_068993.1_8369512)	11.0	270.0	0.0407407407407407																				1.62729e-06	0.392593	270.0	4.0	3.45719	2.31111	2.21481	0.0025810069436222	True	54M
ATAAGATCTTTGTAGTAAGTCAGATCC	AGAACTGTATAGATCAAAATCAGGTTG	(octopus_NC_068982.1_87279999)	1.0	116.0	0.0086206896551724																				1.23829e-10	0.961538	116.0	9.0	1.30102	0.413793	0.413793	3.132259220147287e-07	True	54M
ATAAGATGAAAGGCAAAGTCGTCCCGT	GTGCTAATGGCTCTGAACCTTGCTGCC	(octopus_NC_068991.1_42571241)	1.0	99.0	0.0101010101010101																				6.09531e-12	0.861111	99.0	6.0	1.39091	0.383838	0.383838	1.7457351018211918e-08	True	54M
ATAAGATTCATAAGTTAAAGATTGCTC	AAAGTTATCAATTTTGCTTTATATACT	False	2.0	1211.0	0.0016515276630883																				3.56477e-43	0.970804	1211.0	9.0	0.859632	0.19488	0.179191	4.985919753283154e-39	True	2S52M
ATAAGATTCCTCTCCCAAATATATTCT	TTCTTGTATTCTTATTCTCCACACCAA	(octopus_NW_026431149.1_24) (octopus_trinity_TRINITY_DN53248_c1_g2_i2.p1_88)	2.0	1160.0	0.0017241379310344																				1.71438e-17	0.29521	1160.0	12.0	1.47038	0.57931	0.551724	7.60772717464068e-14	True	54M
ATAAGATTCCTTTCCCAAAAATATTCC	TTCTATTCTTATCCTCCTCACCAACGA	(octopus_NW_026375468.1_195) (octopus_trinity_TRINITY_DN50462_c2_g1_i4.p1_148)	247.0	7713.0	0.0320238558278231																				3.56788e-94	0.237805	7713.0	13.0	2.19816	2.66822	1.60923	1.4377833379933925e-89
ATAAGATTGACCGCTGTAAGTATGTTG	TGGCTGCTATTGCTGCTGCTGCTGCTG	(octopus_NC_069000.1_47303636)	1.0	722.0	0.0013850415512465																				1.21372e-09	0.395815	722.0	15.0	1.139	0.473684	0.472299	2.7736939113223573e-06	True	54M
ATAAGATTGAGCTTCTTTTAATGCTTC	TCTGATTGTTATGTTCTTCAGGCCAAT	(octopus_NW_026377891.1_53) (octopus_trinity_TRINITY_DN52534_c3_g1_i5.p1_964)	3.0	4347.0	0.0006901311249137																				4.01831e-44	0.22733	4347.0	5.0	1.15179	0.617437	0.583161	5.789431030554461e-40	True	54M
ATAAGATTTAAAAGGTTTTTGTGCATG	CTACTATCCATGGAATTTTCTTTCGTT	(octopus_trinity_TRINITY_DN56353_c2_g4_i12.p1_413)	3.0	1870.0	0.0016042780748663																				2.61829e-09	0.209175	1870.0	12.0	1.04613	0.298396	0.252406	5.775457351592301e-06
ATAAGATTTATTTAAATATTTCTTTTG	TATAAATGAAACTAATAAGAACTATTT	(octopus_NC_068985.1_25365719)	2.0	442.0	0.004524886877828																				1.76253e-19	0.52804	442.0	13.0	1.21046	0.323529	0.323529	8.917856457531622e-16	True	54M
ATAAGATTTCCCCTTTACTTCTCATAG	TCCACAGAGTGCCAGGACGGTAAGGTG	(octopus_trinity_TRINITY_DN56581_c6_g1_i2.p1_1442)	17.0	33336.0	0.0005099592032637																				2.17838e-41	0.100417	33336.0	11.0	1.34455	1.0246	1.01803	2.8773730361252065e-37	True	14S40M
ATAAGCAACACCACCAGTACTTTCCTT	GGCCTTTTCTCGCCATATTATAAGGGC	(octopus_trinity_TRINITY_DN50344_c6_g2_i9.p1_97)	2.0	1386.0	0.0014430014430014																				1.54106e-32	0.388277	1386.0	14.0	1.46894	5.01948	4.2482	1.4815302104720952e-28	True	19M4787N35M
ATAAGCAACACGGATTTCAAAAGTGAT	TGCAGTACTCACGTTTCATGCTACTTC	(octopus_NC_068988.1_39165664)	4.0	4713.0	0.0008487163165711																				1.59469e-57	0.582047	4713.0	11.0	0.740357	0.157649	0.150647	3.3132829315691275e-53	True	54M
ATAAGCAACAGATCACAAGAAAAATGT	GTGCACACATGTATATATGTAAGTGTG	(octopus_NC_068982.1_150555712)	1.0	276.0	0.0036231884057971																				1.98758e-19	0.757673	276.0	13.0	1.36131	5.93116	5.41667	1.0024635786005922e-15	True	54M
ATAAGCAACCAGAAGGATTTTTAAGTC	TCTTCCTCTGCCTCCTCCTCCTCATCC	(octopus_NC_068981.1_4401513)	14.0	1507.0	0.0092899800928998																				7.26387e-19	0.244373	1507.0	14.0	1.32883	0.317186	0.305242	3.532547087892267e-15	True	54M
ATAAGCAAGGTGCCACATAAGCCGAGT	TTGTTGTCGCGAGCCGCATGTGCTTGT	(octopus_NC_069002.1_4266073) (octopus_trinity_TRINITY_DN47347_c5_g1_i7.p1_46)	3.0	2174.0	0.0013799448022079																				7.17347e-09	0.136421	2174.0	13.0	1.16236	1.57406	1.31141	1.509826612584956e-05	True	5S49M
ATAAGCAATACGAACATGCTCCTTTTA	AGATGCAGCAAAAGTTGGTATTTTCAA	(octopus_NC_069005.1_19968398)	2.0	828.0	0.002415458937198																				4.0855e-25	0.45096	828.0	9.0	0.998284	0.208937	0.189614	2.829962940588347e-21	True	54M
ATAAGCAATAGTCTGCAAATAAGGCTT	GATAATAATAATAATAATCATAATAAA	(octopus_NC_068981.1_94276132)	2.0	1351.0	0.001480384900074																				7.32538e-18	0.348625	1351.0	11.0	1.02622	0.288675	0.255366	3.3355837244330374e-14	True	53M1S
ATAAGCAATCATTGATTTGTTGTTATC	AGCAATCATTTATTGTCGGTTGATGGT	(octopus_NC_068984.1_56297952)	11.0	657.0	0.0167427701674277																				3.20085e-09	0.316542	657.0	6.0	1.85878	0.436834	0.436834	6.99430955822102e-06	True	54M
ATAAGCAATCTCATAGCCCTCAATTAC	TTCAGGGACAGACAAACCCATGCGATG	(octopus_trinity_TRINITY_DN51146_c4_g1_i21.p2_355)	1.0	611.0	0.0016366612111292																				1.09145e-10	0.412383	611.0	14.0	1.05605	0.299509	0.294599	2.775358822455141e-07	True	8S46M
ATAAGCAATTTAGTGATTATCTTGCAG	CAAAAATAAAATTCCTGTTTTGTTTGT	False	7.0	452.0	0.0154867256637168																				2.27167e-09	0.330615	452.0	15.0	1.77626	2.52655	2.4823	5.044965006065911e-06	True	44M10S
ATAAGCACAAGATCTGAAATCTTGGGG	AAGGGGGACAAGTAAATTACATCGATT	(octopus_NC_068984.1_59599421)	1.0	224.0	0.0044642857142857																				1.5568e-07	0.519375	224.0	13.0	1.16717	0.424107	0.392857	0.0002808032899505	True	1S53M
ATAAGCACAAGGCCTGAAATTTTGGGG	GAAGGGGCTTATCAATTACAACCTGAA	(octopus_NC_068985.1_36181778)	5.0	2270.0	0.0022026431718061																				4.1813e-62	0.599204	2270.0	7.0	0.989688	1.93833	0.909692	9.60915667706727e-58	True	54M
ATAAGCACAGTAGAGTTTTGTCCGTTC	CACCAAGGCGTACCCTCTTTTTGAGTC	False	1.0	207.0	0.0048309178743961																				1.65984e-07	0.527302	207.0	9.0	1.44462	0.507246	0.487923	0.0002983681643865	True	7S36M11S
ATAAGCACATAATAGAGAAAAATGAAA	CAAATATGGACAACTTGCTCCAAAACA	(octopus_NC_068984.1_94737216)	4.0	843.0	0.0047449584816132																				7.83344e-07	0.189578	843.0	13.0	1.32004	0.417556	0.380783	0.0012947662854862	True	54M
ATAAGCACATGTACAGACACACACACA	CAGTTCATAGATACACACATACTATAT	(octopus_NW_026399374.1_394)	1.0	480.0	0.0020833333333333																				2.73411e-09	0.395105	480.0	15.0	1.28853	0.525	0.395833	6.0174244438344325e-06	True	25M1D29M
ATAAGCACTATAACTATATATATATAT	ATATATATATATTATTCGCTTGCTTGT	False	6.0	383.0	0.0156657963446475																				5.04858e-13	0.534489	383.0	12.0	2.96012	12.3864	10.4491	1.593011063394077e-09
ATAAGCAGAAATTACATTCCTTTAAGC	AGACTGGTACGAATTTAATTGGTAAAC	(octopus_NC_069007.1_8216830)	1.0	410.0	0.0024390243902439																				3.66567e-10	0.435363	410.0	13.0	0.903974	0.260976	0.260976	8.836173969684884e-07	True	1S53M
ATAAGCATAGCTGAAACCAGATATACA	CAGTCCAAGAGTTCTAAATTAATATGC	(octopus_NC_068986.1_21308431) (octopus_trinity_TRINITY_DN51394_c8_g1_i2.p1_1239)	1.0	797.0	0.001254705144291																				2.61452e-09	0.341112	797.0	15.0	0.954674	0.233375	0.215809	5.767796196678768e-06	True	54M
ATAAGCATATATATGTGTGTGTGTCTG	CGTATGTGCCTGTGAGTATTATTTCCA	(octopus_NC_068986.1_45846413)	4.0	134.0	0.0298507462686567																				1.06162e-08	0.665323	134.0	5.0	2.32388	0.761194	0.746269	2.192293824333952e-05	True	54M
ATAAGCATATATGCATAAATGTGAATG	CATGAGTATATACACACACACACATAC	(octopus_NC_068999.1_51631513)	2.0	348.0	0.0057471264367816																				1.91644e-21	0.654247	348.0	13.0	1.39232	0.893678	0.890805	1.0885152579043917e-17	True	51M3S
ATAAGCATCAAATCTGGTAGAATAATC	TGAAAACTAAAGGATTAAACTGCAGCG	False	2.0	1671.0	0.0011968880909634	-	Nuclease_act	PF08133.14	0.1	16.7	0.1	0.1	16.7	0.1	1.1	1.0	0.0	0.0	1.0	1.0	1.0	0.0	-	3.0	5.79723e-07	0.195216	1671.0	9.0	1.30414	0.487732	0.465589	0.0009743505695813	True	54M
ATAAGCATCCATAGACACAAAGCATTG	ATAAGGTTTAGGAACAGAAGCTGATTC	(octopus_NC_068985.1_110479221)	1.0	328.0	0.0030487804878048																				5.30396e-08	0.458537	328.0	13.0	1.20126	0.332317	0.332317	0.0001011382032046	True	54M
ATAAGCATCCGTAACACATTTGCCATC	AAACGGCTATAAAACGAAGCCTGAGAC	(octopus_NC_068983.1_61070585) (octopus_trinity_TRINITY_DN45432_c7_g1_i1.p1_43)	1.0	1638.0	0.0006105006105006																				1.06716e-15	0.324463	1638.0	15.0	1.01946	0.310134	0.285714	4.167528352616143e-12	True	54M
ATAAGCATCTATGTGCTCACATACACA	CGTGTATGTGTGGGTATATATTTTATG	(octopus_NC_069003.1_33522077)	1.0	328.0	0.0030487804878048																				4.10432e-07	0.445414	328.0	7.0	0.901013	0.362805	0.353659	0.0007027311288717	True	54M
ATAAGCATTTTCTGTTTGAACATTCCA	TTAATTTAGATATGGTAAATAGAAATA	(octopus_NC_069003.1_17910511)	1.0	159.0	0.0062893081761006																				3.24325e-15	0.821711	159.0	10.0	1.36708	0.534591	0.496855	1.2220784340845223e-11	True	54M
ATAAGCCACTGCCAGGATTGTTGAATG	GTTGTAACAACAACAACAACAAGAATA	(octopus_NC_068988.1_13288581)	2.0	761.0	0.0026281208935611																				5.1536e-14	0.348273	761.0	13.0	1.29856	0.458607	0.428384	1.7666922714726146e-10	True	54M
ATAAGCCAGAAGCACGTCTGCCCAAAG	TGGTACTTTGTAAGATGTGATATTTTC	(octopus_NC_068985.1_97338981) (octopus_trinity_TRINITY_DN55275_c2_g5_i1.p1_112)	1.0	553.0	0.0018083182640144																				3.68678e-10	0.536933	553.0	14.0	1.2348	1.25136	1.24231	8.885044408789395e-07	True	54M
ATAAGCCATTCCTTTCTTCTCTAAAAT	TGATTTGAAGGCACCTCCGGAAGTCTT	(octopus_trinity_TRINITY_DN56369_c6_g1_i2.p1_3841)	2.0	1430.0	0.0013986013986013																				5.21599e-10	0.736866	1430.0	4.0	0.560811	0.127273	0.0958042	1.2376333299469169e-06	True	41M13S
ATAAGCCCAAAGTTGGTAGCAACGACT	TTCCGACACCGGCTGATGAGGCTAGAT	(octopus_NC_068985.1_95809034)	3.0	3359.0	0.0008931229532598																				1.19867e-67	0.383305	3359.0	13.0	1.03677	0.275082	0.268235	3.0885978614865203e-63	True	54M
ATAAGCCCTAAAACCCACTCCATAATT	ACCCATGGCATATGGCGTAGTGGTTAA	(octopus_NW_026363223.1_453)	2.0	1109.0	0.0018034265103697																				1.7051e-06	0.189066	1109.0	12.0	0.845579	0.233544	0.18395	0.002696902321627	True	33M1D21M
ATAAGCCCTAAAATTCACTCCATAATT	GCCCACAGGCATATGGTGTAGTGGTTA	(octopus_NC_069002.1_5880651)	17.0	351.0	0.0484330484330484																				1.49039e-07	0.513333	351.0	12.0	3.27952	2.8661	2.4188	0.0002694268705086	True	54M
ATAAGCCGAGTTTGTTGTCGCGAGCCG	CATCTGTTTCGTTTGCAGAGTAATTCA	(octopus_trinity_TRINITY_DN47347_c5_g1_i7.p1_26)	4.0	3413.0	0.0011719894520949																				3.26888e-06	0.104842	3413.0	13.0	1.18594	4.36595	3.0126	0.0049804351806148	True	1S23M50335N30M
ATAAGCCTGGCTTCAGTTGCACAGTGA	AGCGTTTCCCTTGAAAGATAATTTGTC	False	3.0	1445.0	0.002076124567474																				3.6802699999999997e-31	0.449181	1445.0	14.0	1.23559	0.432526	0.384775	3.345602891279441e-27
ATAAGCGAATGTCATGTATTTTATAAA	CGGTTGAATCTCTAAAATATTTATCTC	(octopus_NC_069006.1_9972953)	1.0	250.0	0.004																				5.60802e-07	0.486984	250.0	10.0	0.862166	0.224	0.208	0.0009442800515809	True	54M
ATAAGCGATGTGTATCTGTTCGGGCAG	ATAAGGGTTGAATTTAGTTGTAGGGTA	(octopus_NW_026357136.1_110) (octopus_trinity_TRINITY_DN53035_c5_g1_i8.p1_103)	3.0	2559.0	0.0011723329425556																				8.31364e-18	0.220484	2559.0	13.0	0.792648	0.245018	0.228214	3.771922354508501e-14	True	54M
ATAAGCGCAAAGGCCTGGAATTCGGAG	GAGAGGAGGAACTGTCCATTGGTTGAC	(octopus_NC_069004.1_2775401)	1.0	282.0	0.0035460992907801																				2.63965e-09	0.579235	282.0	12.0	1.08111	0.312057	0.312057	5.82015093594514e-06	True	54M
ATAAGCGGGCATCGTGCTGCTTTAGTA	AAAGTCATGAACCAAATCTTAGAAGGG	False	16.0	799.0	0.0200250312891113																				6.625700000000001e-25	0.51773	799.0	9.0	1.6735	6.58949	5.99124	4.541016506079317e-21	True	21M36937N33M
ATAAGCGTTTATAAGGGGGTCCCTAAG	GTAAAGCCTGAAATATAAAGGTGTCCG	(octopus_NC_068983.1_54356319) (octopus_trinity_TRINITY_DN51275_c7_g8_i1.p1_283)	7.0	903.0	0.0077519379844961																				1.02232e-08	0.211549	903.0	13.0	1.23773	0.370986	0.365449	2.114866849975111e-05	True	54M
ATAAGCTAGCTCCCTGGCTGGCAAGGT	AACTCACGACTACTATTCCAGAAAGCC	(octopus_NC_069009.1_8425338) (octopus_trinity_TRINITY_DN55289_c5_g8_i2.p1_122)	3.0	2570.0	0.0011673151750972																				3.19286e-10	0.123891	2570.0	13.0	1.02562	0.224903	0.217121	7.744013845589237e-07	True	54M
ATAAGCTATTACAGTAAGAAATTCAGA	GTAGTGTATGTGATGTTTATTAAACCC	(octopus_NC_068989.1_43628167)	1.0	107.0	0.0093457943925233																				9.79479e-10	0.972603	107.0	6.0	1.11508	0.364486	0.364486	2.259866019143163e-06	True	54M
ATAAGCTATTCAAGCTTCCATCTATAG	ACCAGCACAGGAACACCACCTGAAGAC	(octopus_NC_068984.1_76517227)	1.0	199.0	0.0050251256281407																				1.95603e-14	0.703437	199.0	8.0	1.56796	0.809045	0.809045	6.934555826581375e-11	True	54M
ATAAGCTGGAAACTGTGTGGGACCTCG	TCGTGTGTGTGTGTGTGTGTGTTATGT	(octopus_NC_069003.1_11477339)	2.0	212.0	0.0094339622641509																				2.01335e-17	0.670218	212.0	10.0	1.35293	3.00472	2.18396	8.894936208280408e-14	True	43M11S
ATAAGCTGGTTATAGAGAACCAGAAAG	ATATAATGAAGGGGACTGGAGAATTTG	(octopus_NC_068982.1_150554573)	2.0	857.0	0.0023337222870478																				1.57928e-14	0.429114	857.0	13.0	1.27115	0.392065	0.36056	5.6414765719525175e-11	True	54M
ATAAGCTGTCAACCAAGTACTTCCTGA	TTTATCAGATCGGGAAGAGCACACGTC	False	1.0	1354.0	0.000738552437223																				1.42184e-16	0.339335	1354.0	13.0	1.19457	0.408419	0.393648	5.92125010548947e-13
ATAAGCTGTGTTCGTCTTCAGAATGTT	ATTTCTCTAAAATCGTTAGAATTAATT	(octopus_NC_068989.1_1963441)	1.0	321.0	0.0031152647975077																				1.3108e-06	0.5231	321.0	12.0	1.13864	0.46729	0.41433	0.0021046200138217	True	37M17S
ATAAGCTTATATCTATAAATATGAATA	CAAGTATACACACACACACACACACAC	(octopus_NC_068992.1_47571951)	2.0	144.0	0.0138888888888888																				3.88091e-07	0.621212	144.0	6.0	1.74619	0.659722	0.659722	0.0006663954405557	True	51M3S
ATAAGCTTATCTCTCTGGATGAACTGT	TTCGGGCACTAATTACACTGAAAAGGT	(octopus_NC_068994.1_4271505) (octopus_trinity_TRINITY_DN56447_c4_g1_i1.p2_165)	1.0	354.0	0.0028248587570621																				1.39613e-07	0.441865	354.0	10.0	1.164	0.381356	0.370056	0.0002533059980873	True	54M
ATAAGCTTGGGTTATTCTTCATATATT	TGTCTGCTTTGAACAGTTACATCCAGG	(octopus_NC_068990.1_84295206) (octopus_trinity_TRINITY_DN46617_c3_g5_i3.p1_227)	1.0	155.0	0.0064516129032258																				1.02129e-07	0.615002	155.0	8.0	1.22377	0.470968	0.470968	0.0001883348524272	True	54M
ATAAGGAAATAACAAGTTGGATAATGT	AGTCCAGGCTATGATATTCCTGCATTT	(octopus_NC_068983.1_73983243)	1.0	107.0	0.0093457943925233																				5.69165e-08	0.758211	107.0	5.0	1.32457	1.88785	1.8785	0.0001081456411578	True	5S49M
ATAAGGAAGAAAGAAAAGTCGAGAGAT	ATGACAAGTTAGCTTGGAAAGTTAAGC	(octopus_NC_068985.1_4887646) (octopus_trinity_TRINITY_DN56633_c20_g2_i6.p1_107)	6.0	177.0	0.0338983050847457																				2.82686e-06	0.600136	177.0	11.0	2.42971	1.36158	1.07345	0.004342413641864	True	54M
ATAAGGAAGTAATGTATGAGAGCAGCC	TCTACCTTACAAGAAGCTGGTTTTGTC	(octopus_trinity_TRINITY_DN56467_c0_g1_i1.p1_123)	2.0	1567.0	0.0012763241863433																				8.172719999999999e-45	0.428469	1567.0	9.0	1.38102	0.856414	0.740906	1.2019202337918764e-40
ATAAGGAATTAGAGGATGAACAGAAGT	TTAATCTTACAGCTGTTATGGCCTAGT	(octopus_NC_068983.1_158940442)	2.0	637.0	0.0031397174254317																				8.16883e-11	0.569124	637.0	13.0	1.16928	0.367347	0.321821	2.1026937601913898e-07
ATAAGGAATTTACTTTGTTCTAAATCG	CGAAACAACCTCTAGGTATATGAACTC	(octopus_NC_068984.1_3214552)	2.0	225.0	0.0088888888888888																				7.09266e-10	0.672619	225.0	4.0	1.99363	0.684444	0.684444	1.660125499514884e-06	True	54M
ATAAGGAATTTTACCAATCCGGACTTT	GCTATGAATTTTCCAGAAGAGGGCATA	(octopus_NC_069006.1_2932695) (octopus_trinity_TRINITY_DN56353_c2_g4_i12.p1_312)	2.0	753.0	0.0026560424966799																				1.53509e-08	0.287151	753.0	11.0	0.93766	0.278884	0.249668	3.1139074596498827e-05	True	2S52M
ATAAGGACACATGCACGACTATCTGCC	ATCCCGGACTTTTTCAAGCCCTTAATC	(octopus_trinity_TRINITY_DN52602_c5_g1_i2.p1_939)	2.0	502.0	0.0039840637450199																				5.59593e-12	0.428544	502.0	15.0	1.2729	0.513944	0.474104	1.6081181916307452e-08	True	35M22771N19M
ATAAGGACAGTGATTACTAAGCCAGCT	AAGACAGCTCCCACAGCAATAGGAACA	(octopus_NC_068990.1_49288183) (octopus_trinity_TRINITY_DN51595_c8_g1_i17.p1_573)	2.0	2663.0	0.0007510326699211																				1.29775e-72	0.458778	2663.0	13.0	1.12642	0.320315	0.303417	3.6960570769468927e-68	True	54M
ATAAGGACATACAGGTCAACAGCACTG	TCTTTAGCATCCCGATAGGCCAGCTGT	(octopus_NC_068998.1_10033896) (octopus_trinity_TRINITY_DN55586_c9_g2_i8.p1_369)	1.0	329.0	0.0030395136778115																				3.8713e-08	0.440426	329.0	9.0	0.78411	0.203647	0.155015	7.500881511141899e-05	True	54M
ATAAGGAGGAGGAGCAACAGGATTTGT	TGTAAGTGGTAGTACAGGGACATTGTA	(octopus_NC_068983.1_33113356) (octopus_trinity_TRINITY_DN46652_c10_g1_i6.p1_337)	1.0	828.0	0.001207729468599																				4.39575e-12	0.332108	828.0	14.0	0.872412	0.256039	0.21256	1.2752405564065093e-08	True	54M
ATAAGGAGTTCCCATTCTATCAGCCAT	AAGCCTGTAAGATGGATGGCTAAGAAA	(octopus_trinity_TRINITY_DN53750_c1_g2_i1.p1_778)	2.0	1210.0	0.0016528925619834																				1.79851e-07	0.322213	1210.0	14.0	0.70802	0.126446	0.126446	0.0003219394309309	True	31M208N23M
ATAAGGATAACTGGATTCCTTCAGCTT	GCCCTTTGTTAGTTGATCTAATGTGGA	(octopus_NC_068984.1_108318442) (octopus_trinity_TRINITY_DN51148_c5_g11_i8.p1_1414)	2.0	257.0	0.0077821011673151																				9.44286e-08	0.520918	257.0	12.0	1.45577	0.568093	0.544747	0.0001748364468943	True	54M
ATAAGGATTCGATTTGGTTGGAATAAC	TGAAGAATGAACACCTTCACTTCGTTC	(octopus_trinity_TRINITY_DN50213_c1_g6_i3.p1_1258)	1.0	351.0	0.0028490028490028																				1.67168e-07	0.505126	351.0	12.0	1.33656	0.433048	0.433048	0.0003003709318028	True	48M6S
ATAAGGATTCTTCAATTCTTCGGTAAC	GTAGTTCAAGTTATTCCAGCCATCGAA	(octopus_trinity_TRINITY_DN43522_c4_g2_i2.p1_661)	1.0	517.0	0.0019342359767891																				2.68678e-06	0.212403	517.0	13.0	1.06442	0.359768	0.348162	0.004139802774122	True	11M9724N43M
ATAAGGATTTTTCGTGTGTAAACAACA	GCCGGACGACCGGTCTTGATACTTGTA	False	2.0	2568.0	0.0007788161993769																				5.89566e-14	0.219408	2568.0	11.0	1.11187	0.325935	0.325935	2.0113635871599277e-10	True	54M
ATAAGGCAAAAGGCTTGTATGTTACTG	CAGCCACATAAACTTGGTACTTGACCC	(octopus_NC_068991.1_41035817)	1.0	572.0	0.0017482517482517																				1.64397e-10	0.549839	572.0	13.0	0.783445	0.199301	0.192308	4.107003636158936e-07	True	54M
ATAAGGCACATCACTCCGAGGACTTTC	ACTTGGATAACAGCACCTCGATTGTGG	(octopus_NC_068986.1_31494975) (octopus_trinity_TRINITY_DN54212_c4_g1_i1.p1_390)	1.0	733.0	0.0013642564802182																				5.30545e-12	0.362399	733.0	13.0	1.14504	0.346521	0.342428	1.5277467665898077e-08	True	54M
ATAAGGCACATTGCAATGACACTGCTC	ACAAGAACTATTATAACAATTCAAAGA	(octopus_NC_068983.1_35205493)	5.0	14275.0	0.0003502626970227																				2.51066e-74	0.191301	14275.0	11.0	1.2305	0.436778	0.427531	7.360253400767255e-70	True	54M
ATAAGGCAGTCATCTTGCCAATCTCTT	CAATTTTCTTTTGGTACATTATGAATT	False	59.0	1076.0	0.0548327137546468	-	LRRNT	PF01462.21	1.4	12.5	0.1	1.5	12.5	0.1	1.0	1.0	0.0	0.0	1.0	1.0	1.0	0.0	-	-1.0	8.98009e-19	0.402746	1076.0	15.0	2.64551	6.12175	5.36524	4.341939494881664e-15	True	16M4709N38M
ATAAGGCAGTGGTAAGGTTTTTGGTAG	TCTCAAGAACTCATCATTAAATGGATC	(octopus_trinity_TRINITY_DN56464_c3_g1_i1.p1_580)	2.0	455.0	0.0043956043956043																				3.03148e-11	0.658102	455.0	10.0	0.998371	0.698901	0.652747	8.135959310243274e-08	True	24M665N30M
ATAAGGCCAATCGGGGGAATTGAGAGC	CACGTGTTAGTTAACACGGATGGAGAA	(octopus_NC_068983.1_104364853)	7.0	13049.0	0.0005364395739137																				0.0	0.430629	13049.0	15.0	1.14649	0.302399	0.298644	0.0	True	54M
ATAAGGCCATACAATTTAATAAGAAGC	AGTTAAGATTGACCCCTAGTATATGAT	(octopus_NC_068982.1_150749015)	1.0	164.0	0.0060975609756097																				2.16603e-06	0.514019	164.0	9.0	1.06425	6.39024	2.02439	0.0033791902222457	True	24M3D30M
ATAAGGCTGTGCTGGATTGTAATCCCA	TCCACAATAAGTTCGATACTTGGCGGA	False	1.0	236.0	0.0042372881355932																				2.7962e-09	0.504464	236.0	11.0	1.15131	4.30508	3.44915	6.147448862443403e-06	True	14M8654N40M
ATAAGGCTGTTGTTGATGTTGTTGCTG	TTGCTAATGATGTTGCTGGTGTTGCTG	(octopus_NC_068985.1_16570906) (octopus_trinity_TRINITY_DN51678_c14_g1_i7.p1_61)	1.0	144.0	0.0069444444444444																				8.14662e-10	0.666798	144.0	11.0	1.41705	1.83333	1.8125	1.894897987561894e-06	True	54M
ATAAGGGAAAGAAACAAATTTGAGGCC	CTTGTGAGAGATCGGAGAGCACACGTC	False	1.0	207.0	0.0048309178743961																				2.98545e-06	0.552137	207.0	11.0	1.64181	0.57971	0.560386	0.0045716784005693
ATAAGGGAATTGAAGTTTTCCCTTGAG	CCGGTCTCCGGTAGTCTTGACAATTAG	(octopus_trinity_TRINITY_DN53065_c5_g2_i1.p1_1604)	3.0	1629.0	0.001841620626151																				5.77202e-19	0.334337	1629.0	15.0	1.05116	3.18723	2.96746	2.8252091063834504e-15	True	22M10983N32M
ATAAGGGATGACCACTAGGTGGACATC	CAGTATGCTAGAAAGAGGTCATCAACG	(octopus_NC_068999.1_35857403)	6.0	207.0	0.0289855072463768																				1.25828e-06	0.501808	207.0	13.0	2.52252	2.13043	2.10145	0.0020247554266613	True	54M
ATAAGGGATGAGACTTGACCAAGCTTT	AGATTTCTTCAAATCTTTTACATTCAG	(octopus_NW_026318890.1_490)	3.0	1797.0	0.001669449081803																				1.98988e-22	0.345704	1797.0	12.0	1.51495	0.499165	0.475237	1.194718917958316e-18	True	54M
ATAAGGGATGAGACTTGGCCAAACTCT	AGATTTCTTCAAAACTTCTCCATTCAG	(octopus_trinity_TRINITY_DN48463_c1_g2_i6.p1_151)	3.0	2666.0	0.00112528132033																				6.66475e-15	0.195627	2666.0	11.0	1.11458	0.277944	0.264441	2.4504628116579047e-11	True	54M
ATAAGGGCAACATCAGCTTGTGTTGCT	GACAGCATTATGTAAGCAATGAAAGTC	(octopus_NC_068981.1_89685243) (octopus_trinity_TRINITY_DN46408_c0_g1_i23.p1_915)	1.0	145.0	0.0068965517241379																				1.50612e-10	0.725837	145.0	6.0	1.15535	0.413793	0.413793	3.776885497529706e-07	True	54M
ATAAGGGGGTCCCTAAGGTAAAGCCTG	AAATATAAAGGGGTCTGCAAGTCAAAA	(octopus_NC_069009.1_1483813) (octopus_trinity_TRINITY_DN108082_c0_g1_i1.p1_245)	16.0	2001.0	0.0079960019990005																				1.02915e-11	0.12183	2001.0	13.0	1.31761	0.293853	0.271364	2.8877104734999133e-08
ATAAGGGTACACCAGGCACATGCATCA	CAACCATATGTGCACAACGTGGTGACC	(octopus_NC_069002.1_26921093)	171.0	2382.0	0.0717884130982367																				1.41363e-09	0.127954	2382.0	14.0	4.41052	12.8866	8.77708	3.208463131534852e-06	True	54M
ATAAGGGTACACCAGGTACATGCATCA	CAACCATATGTGCGTGACATAGTGATC	(octopus_NC_068982.1_78051602)	1.0	62.0	0.0161290322580645																				2.15155e-06	0.874608	62.0	5.0	1.60874	1.32258	1.12903	0.0033579881699627	True	54M
ATAAGGGTCAAAGATGTCGCGGTCTCT	GCAACACTAGTAAACCTTGTTGTTCTT	False	1.0	686.0	0.0014577259475218																				1.08083e-10	0.232602	686.0	11.0	0.711493	0.135569	0.135569	2.749540148355963e-07	True	54M
ATAAGGGTCAAAGATGTCGGGGTCATC	ACAATAATAGTAATACTTGTTGCTCTC	(octopus_trinity_TRINITY_DN51131_c0_g1_i2.p1_109)	2.0	1167.0	0.001713796058269																				2.69872e-27	0.973735	1167.0	11.0	0.847099	0.452442	0.438732	2.078074675458135e-23	True	54M
ATAAGGGTCAAAGATGTCGGGGTCTCT	GCAACAATAGTAAACCTTGTTGTTCTA	(octopus_NW_026345389.1_54)	2.0	2075.0	0.0009638554216867																				7.6655e-65	0.273445	2075.0	11.0	1.17792	0.38506	0.352771	1.8646247623618287e-60	True	1S53M
ATAAGGGTCAAAGATGTCGGGGTCTTT	GCAACAATAGTAAATCTTGTTGTTCTC	(octopus_NW_026345389.1_54) (octopus_trinity_TRINITY_DN54077_c2_g3_i1.p1_112)	1.0	251.0	0.0039840637450199																				3.6222e-17	0.676829	251.0	7.0	1.92034	1.76892	1.76892	1.572446307045986e-13	True	1S53M
ATAAGGGTCAAAGATGTTGGGGTCTCT	ACCACCATAGCAAACCTTGTAGTTATC	False	1.0	527.0	0.0018975332068311																				4.65088e-17	0.455952	527.0	13.0	0.851083	0.229602	0.229602	2.004233891171829e-13	True	54M
ATAAGGGTGAAACCGAAGTTTATATTA	AAAGGGCTGTAGTTATTTTCAACTTGG	(octopus_NC_068987.1_90859676)	1.0	472.0	0.0021186440677966																				2.2829600000000004e-18	0.588568	472.0	15.0	1.14297	0.355932	0.355932	1.0746604601365066e-14	True	54M
ATAAGGGTGTTGCTGCTGCAGTTGCTG	CTGGTTGTTACTACTGCTGCTGCTGTT	(octopus_NC_068989.1_47130980) (octopus_trinity_TRINITY_DN53601_c15_g5_i1.p1_259)	2.0	415.0	0.0048192771084337																				3.574e-06	0.341759	415.0	10.0	0.838106	0.183133	0.146988	0.0054168715487879	True	54M
ATAAGGTAAGAGAGGGTGGTAGAAGTC	AAAAACTTATGTTATTTATTCGTGGAT	(octopus_NC_029723.1_2828)	1.0	206.0	0.0048543689320388																				7.22024e-19	0.832652	206.0	11.0	1.50025	0.475728	0.475728	3.512142955820686e-15	True	1S53M
ATAAGGTAAGTTAACAGAGAGGGAGAG	AGAGAGAGAGAGAATTGGAGAGCTAGG	(octopus_NC_069010.1_9902594)	1.0	120.0	0.0083333333333333																				4.98536e-06	0.762626	120.0	11.0	1.8017	4.73333	1.96667	0.0074060784899371	True	54M
ATAAGGTACTCGACTTTGCCAAACTTT	ATATTTCTGCAAATATTTTAGACTCAG	(octopus_NC_068985.1_5081) (octopus_trinity_TRINITY_DN42473_c2_g1_i2.p1_412)	2.0	1142.0	0.0017513134851138																				2.33061e-08	0.1457	1142.0	13.0	0.811568	1.0718	1.04729	4.632095585106691e-05	True	54M
ATAAGGTCAACAATTTCTGAAGAGAAG	ATATTCATTGATTACCTCGACTCCAGT	(octopus_NC_069001.1_14145793)	1.0	367.0	0.0027247956403269																				1.37651e-06	0.44936	367.0	12.0	1.14719	0.354223	0.321526	0.0022039657910333	True	54M
ATAAGGTCAATGGTAGGCTGCAGGTCA	AGGCCAAAGTCAATGAACTTCCACAGA	(octopus_NC_068982.1_107746069) (octopus_trinity_TRINITY_DN56035_c5_g1_i9.p1_759)	4.0	2990.0	0.0013377926421404																				1.90093e-08	0.239089	2990.0	15.0	0.703523	0.12709	0.108361	3.81589262730153e-05	True	51M3S
ATAAGGTCCAATGGTGTGTTATTGTTA	TTATTTTATGGTGCAAGTCGGCTCCCT	(octopus_NC_069010.1_1063244) (octopus_trinity_TRINITY_DN56238_c2_g1_i13.p1_341)	5.0	6001.0	0.0008331944675887																				5.25324e-22	0.167275	6001.0	15.0	1.99602	0.883019	0.851525	3.0829404204749324e-18
ATAAGGTCCATGTTCTTCCTTTAACTC	GTTTGGCAAAACAAAAATCTGTTCCTT	(octopus_NC_069008.1_18625102) (octopus_trinity_TRINITY_DN44835_c9_g1_i17.p1_209)	1.0	611.0	0.0016366612111292																				2.67396e-30	0.596581	611.0	12.0	1.16117	0.358429	0.358429	2.3470655487297943e-26	True	4S50M
ATAAGGTGCCTGACGGCTAGTCAGACG	TTACTGTTGTCGTCGCCACTGGGGTTG	(octopus_NC_068982.1_111785649)	1.0	186.0	0.0053763440860215																				1.60961e-07	0.607692	186.0	4.0	1.19058	0.44086	0.44086	0.0002897728359347	True	54M
ATAAGGTGTCCAGGGAGAACAATTTGC	TTTTGTTTATATTTTTCTTCTTTTAGA	(octopus_NC_068984.1_120571982)	2.0	1310.0	0.0015267175572519																				7.5204e-07	0.230886	1310.0	9.0	1.11373	0.285496	0.276336	0.0012457407110115	True	3S51M
ATAAGGTGTTGTTATCTGTTTGGTGGG	ATATGAAAGGTTTAGTCCATGTTGAAC	(octopus_NC_068981.1_173031456)	2.0	336.0	0.0059523809523809																				1.3967299999999994e-20	0.760865	336.0	9.0	1.66637	0.970238	0.919643	7.5520140344814e-17	True	54M
ATAAGGTTAATAAAAATAAGCAAGCAA	CAAATAAGATTCGAAGGTTAGTCATAT	(octopus_NW_026323063.1_311)	7.0	15008.0	0.0004664179104477																				2.34435e-32	0.121121	15008.0	11.0	1.77312	2.05484	2.04158	2.236983346778914e-28	True	54M
ATAAGGTTATTAACCTTTCGTTGCCTT	ATTCACAAGCAGCCATAAGGAACGTAA	False	2.0	1396.0	0.0014326647564469																				3.21053e-14	0.189412	1396.0	13.0	1.45722	0.363181	0.353868	1.1188483627246764e-10	True	54M
ATAAGGTTATTAACCTTTTGTTGCCTT	GTTCACAGGCAGCCATAAGGAACGTAA	(octopus_trinity_TRINITY_DN56506_c10_g1_i4.p1_110)	2.0	1327.0	0.001507159005275																				1.959810000000001e-18	0.323834	1327.0	15.0	1.31929	0.436323	0.436323	9.265090160994672e-15	True	54M
ATAAGGTTTGTTTAAGGATGTTGAGCA	AAACACCCATGATTCCAAAGGTGAATT	(octopus_NC_068992.1_59250831)	16.0	825.0	0.0193939393939393																				9.99012e-07	0.319447	825.0	13.0	2.70122	2.45455	1.16727	0.0016289392388815	True	54M
ATAAGTAAATTTCTTCATATCGTCCAC	CATCTCGAAAATTGCGAGGTGTTTATC	(octopus_NW_026428189.1_1075) (octopus_trinity_TRINITY_DN55794_c1_g2_i5.p1_742)	7.0	8015.0	0.0008733624454148																				1.55884e-35	0.208271	8015.0	15.0	0.846747	0.174672	0.147349	1.6801133050969598e-31	True	54M
ATAAGTAACTTTGCCGTAATTCTTCCT	CCTGTTTCCGCTGCTCTTCAATTCTTC	(octopus_NC_068985.1_122081190) (octopus_trinity_TRINITY_DN50326_c2_g1_i15.p1_593)	1.0	412.0	0.0024271844660194																				3.94508e-12	0.467143	412.0	15.0	1.06473	0.873786	0.873786	1.1495576589743488e-08	True	2S52M
ATAAGTAAGAGGGTACGCAGTTCGACT	TTGCTCCTCGGCGTTCCTTTCACCAAA	(octopus_trinity_TRINITY_DN54134_c4_g2_i2.p1_97)	2.0	966.0	0.0020703933747412																				2.00085e-17	0.417725	966.0	11.0	1.02343	0.28882	0.23499	8.841498380335704e-14
ATAAGTAATGTACATTTCAATTATTGA	TGGTATTTAGGTGAAATTTCAATTTAT	False	1.0	405.0	0.0024691358024691																				7.3578e-08	0.52716	405.0	14.0	0.948186	0.237037	0.22716	0.0001379782952124
ATAAGTACACACACACACAGATGTATA	CATGTATGTGTGTGTGTGTGTGAATGG	(octopus_NC_069005.1_30155941) (octopus_trinity_TRINITY_DN55554_c7_g4_i1.p1_59)	1.0	161.0	0.0062111801242236																				1.38373e-10	0.641208	161.0	7.0	1.36715	1.99379	1.93168	3.4835394110936325e-07	True	53M1S
ATAAGTACGTTCGTAGAGGCCATTCTC	AGTAACGCCTTCTGTGTTTTCTTCGTT	False	1.0	1106.0	0.0009041591320072																				5.42819e-06	0.238318	1106.0	13.0	0.566864	0.661844	0.601266	0.0080212764234318	True	19M184022N35M
ATAAGTACTAGGCTTACAAAGAATAAG	TCACGGGGTCGATTTGTTCGACTAGAG	(octopus_NC_068985.1_97386791) (octopus_trinity_TRINITY_DN42743_c8_g2_i6.p1_220)	649.0	18930.0	0.0342842049656629																				9.25052e-54	0.194226	18930.0	15.0	6.89948	4.71416	4.1346	1.74493456236772e-49	True	54M
ATAAGTACTAGGCTTACAAAGATTAAG	TCCTCGTGTTGATTTGTTCGACTAAAG	(octopus_NC_069008.1_18010576)	3.0	379.0	0.0079155672823219																				5.5401e-10	0.412019	379.0	13.0	1.58262	4.51187	2.66491	1.310823407346069e-06	True	54M
ATAAGTACTAGGCTTCCAAAGAATAAG	TACTAGGGTCGATTTGCTCGACTAAAG	(octopus_NC_069003.1_24679482) (octopus_trinity_TRINITY_DN51271_c3_g4_i1.p1_49)	407.0	6331.0	0.0642868425209287																				9.69759e-63	0.28479	6331.0	15.0	5.29869	3.8918	3.04028	2.2590076360622546e-58	True	54M
ATAAGTACTAGGCTTCTAAAGAATAAG	TCCTGGGGTCAATTTGCTCGACTAAAA	(octopus_NC_068998.1_50920849)	90.0	2466.0	0.0364963503649635																				1.74953e-99	0.577484	2466.0	15.0	2.83589	1.28102	1.10381	7.573203176199413e-95	True	54M
ATAAGTACTGGGCTTACAAAGAATAAG	TTCTGGGGTCGATTTCCTTGACTAAAG	(octopus_NC_069008.1_9208068) (octopus_trinity_TRINITY_DN52219_c5_g28_i1.p1_10)	18.0	3176.0	0.0056675062972292																				2.68838e-20	0.113143	3176.0	15.0	2.14552	5.22513	4.89987	1.4298326775220402e-16	True	54M
ATAAGTAGAATGGGAATCGATATTTGC	GAATTTTAGATCATCAACCAAGATCAA	(octopus_NC_068987.1_7567867)	1.0	465.0	0.0021505376344086																				1.91497e-06	0.297505	465.0	13.0	0.879646	0.397849	0.372043	0.0030088094469587	True	54M
ATAAGTAGACAGACAGACAGATAGGCT	GATAGATAGAAAGATAGCTAGAATGAT	(octopus_NC_069008.1_16105978)	1.0	343.0	0.0029154518950437																				9.01697e-16	0.686924	343.0	11.0	1.52391	0.752187	0.752187	3.5406723991173e-12	True	54M
ATAAGTAGATAGAGGGAAGCTGCTGCA	TGTGACCGTGCGTTGCTAATACAGGAA	(octopus_NC_068988.1_44083777) (octopus_trinity_TRINITY_DN54981_c4_g1_i16.p1_3876)	1.0	214.0	0.0046728971962616																				6.52912e-22	0.889793	214.0	10.0	1.22889	0.593458	0.579439	3.810185602061152e-18	True	54M
ATAAGTAGATATATCTCTTCATGTTTA	CAATAGAATAACGACACTGAAGTGTGA	(octopus_NC_068981.1_4400201)	1.0	671.0	0.0014903129657228																				7.627e-49	0.776727	671.0	13.0	1.2232	0.579732	0.472429	1.2590221111769025e-44	True	54M
ATAAGTAGCTCTATAAATATAGATACC	ACTTTTGATGTTTTATCAAATTGTGAA	(octopus_NC_069007.1_14277913)	1.0	412.0	0.0024271844660194																				1.8814e-18	0.432854	412.0	12.0	1.03612	0.38835	0.337379	8.905879274394957e-15	True	1S53M
ATAAGTAGTGTGTGGAAGTCTAAAGAC	TTTATAAAGATCAGGCTCATCCAATCC	(octopus_NC_068985.1_25346685) (octopus_trinity_TRINITY_DN54962_c1_g1_i8.p1_511)	1.0	742.0	0.0013477088948787																				1.25493e-22	0.470487	742.0	13.0	1.62853	1.71429	1.71024	7.614035140206978e-19	True	3S51M
ATAAGTAGTTTCATCTTGAAAATTTGG	ATCAAAGCCACGTCCCCTTCCTCTACC	(octopus_NC_068982.1_115347316) (octopus_trinity_TRINITY_DN56264_c2_g1_i3.p1_952)	2.0	2260.0	0.0008849557522123																				4.50956e-26	0.449475	2260.0	15.0	0.865731	0.219469	0.202655	3.2744103857703548e-22	True	54M
ATAAGTATAAAGGAAAAAGTGGTACAA	GATATTGGTCCCTACTCATGCAACAAT	(octopus_NC_068998.1_10006014)	1.0	722.0	0.0013850415512465																				6.77599e-60	0.801523	722.0	14.0	1.07573	0.429363	0.429363	1.4828977467356504e-55	True	54M
ATAAGTATAACTATATCTACACATGTA	TATGCTTATATACACATGAGTCCCTAG	(octopus_NC_068998.1_972389)	1.0	312.0	0.0032051282051282																				5.25819e-07	0.452337	312.0	14.0	1.40231	0.323718	0.323718	0.0008884436955121	True	1S53M
ATAAGTATATACATATGTGTATATGTG	TGGGAGTGTGTGTGTGCATGAATATTG	(octopus_NC_068984.1_1209947)	3.0	503.0	0.0059642147117296																				4.39895e-06	0.387887	503.0	13.0	1.23676	0.365805	0.365805	0.0065847108181674	True	54M
ATAAGTATATATATGTATGTATGTTTA	TGTGTGTAGCTGCGTGTATATACTTGT	False	30.0	6937.0	0.0043246360098025																				1.6413200000000001e-18	0.152968	6937.0	15.0	1.90198	2.31469	1.99409	7.799686639920207e-15	True	54M
ATAAGTATATTAAGCGGTCGATTTACA	AGATCACTGTCAAGTGCTTCAGTAGAG	(octopus_NC_068983.1_134501017) (octopus_trinity_TRINITY_DN49691_c7_g1_i1.p1_468)	2.0	422.0	0.0047393364928909																				2.9307e-25	0.894385	422.0	12.0	1.30485	0.485782	0.43128	2.044546690262747e-21	True	53M1S
ATAAGTATATTCAAATCAAGTAATAGA	GTTTTTGACAAGCAGATAAAACATGTC	(octopus_NC_068994.1_6058829)	1.0	331.0	0.0030211480362537																				6.11849e-08	0.521563	331.0	10.0	1.01752	0.268882	0.268882	0.0001158560503942	True	54M
ATAAGTATGTGCATGGAATTTGTGTGT	GTGTATGTGTGTGTGTGTGTAAGGTTT	(octopus_NC_068981.1_94276050)	2.0	2044.0	0.0009784735812133																				8.16916e-18	0.387824	2044.0	11.0	0.971795	1.15166	0.964775	3.708231331544536e-14	True	45M9S
ATAAGTATTATGAGGAGAACCTCCAGA	GCTATCAGAACTACTGCCTGGGCTGGA	(octopus_NC_068989.1_67416883) (octopus_trinity_TRINITY_DN55406_c2_g1_i27.p1_2932)	1.0	458.0	0.0021834061135371																				7.30586e-08	0.438194	458.0	13.0	0.992672	0.253275	0.231441	0.0001370596414637	True	54M
ATAAGTCACATACCATCATCAACAGCT	CGACCAAAGATTGAGCAAAGTGTCAGA	(octopus_NC_068999.1_48747141)	3.0	1177.0	0.0025488530161427																				1.29218e-29	0.679435	1177.0	14.0	1.05597	2.34749	2.16313	1.1011409432909698e-25	True	52M2S
ATAAGTCCATTGCTTGACCGCATGGCT	TTGTATTCAGTTAAGGTGTATGATACT	(octopus_NC_069005.1_30155628)	1.0	383.0	0.0026109660574412																				4.90825e-16	0.497732	383.0	10.0	0.932127	0.255875	0.255875	1.9650803409506923e-12	True	54M
ATAAGTCCCGGGGTCGATTTGCTCAAC	CAAAGGCGGCGCTCCAGCATGGCCGCA	(octopus_NC_068992.1_42419669) (octopus_trinity_TRINITY_DN42086_c11_g1_i14.p1_877)	7.0	189.0	0.037037037037037																				2.59389e-07	0.59805	189.0	9.0	2.49642	2.11111	2.11111	0.0004553019926955	True	54M
ATAAGTCCTGGGGTCAATTTGCTCGAC	TGAAGGCAGTGCTCCAGCATGGCCGCA	(octopus_NC_068996.1_8363011)	21.0	902.0	0.0232815964523281																				1.5188000000000002e-25	0.454966	902.0	15.0	3.16882	3.86031	1.27273	1.0746229824457576e-21	True	54M
ATAAGTCCTGGGGTCGATTTGCTCGAC	TAAAGGCTATGCTCCAGCATGGGCAGT	(octopus_NC_068994.1_12273773) (octopus_trinity_TRINITY_DN54674_c0_g5_i2.p1_146)	349.0	7952.0	0.0438883299798792																				2.0286e-27	0.175024	7952.0	15.0	5.62879	4.92329	3.07168	1.5705501649224848e-23	True	54M
ATAAGTCCTGGGGTCGATTTGCTTGAC	TAAAGATGGTGCTCCAGCATGGCCGCA	(octopus_NC_068984.1_18923772) (octopus_trinity_TRINITY_DN49905_c10_g12_i1.p1_208)	56.0	966.0	0.0579710144927536																				4.83349e-10	0.311661	966.0	14.0	4.88781	6.14079	4.13768	1.1506821919787605e-06	True	54M
ATAAGTCCTGGGGTCGATTTGTGTGAC	TAAAATCCTTCAAGGCGGAGCCCCACC	(octopus_NC_069002.1_36664688)	1.0	199.0	0.0050251256281407																				1.14533e-26	0.96192	199.0	9.0	1.40932	0.728643	0.577889	8.565474247172218e-23	True	52M2S
ATAAGTCCTGGGGTCGATTTGTTCGAC	TAAAGGCGGTGCTCCTGCATGGCCGCA	(octopus_NC_069008.1_4508390) (octopus_trinity_TRINITY_DN50344_c7_g1_i1.p1_202)	24.0	1176.0	0.0204081632653061																				1.41588e-45	0.609375	1176.0	14.0	3.26633	3.02466	2.26871	2.1275886942424408e-41	True	54M
ATAAGTCGATCATCTGCTTCAACTTCT	TTCCGTCCTCGGTACCATGTCACCTTT	(octopus_trinity_TRINITY_DN47987_c4_g1_i23.p1_2016)	1.0	290.0	0.0034482758620689																				3.72922e-24	0.716247	290.0	11.0	1.11657	0.541379	0.489655	2.4566434816256562e-20	True	13M5704N41M
ATAAGTCGCCAACATACACTGCATGGT	TCTTAGATCGGAAGAGCACACGTTGAA	False	1.0	362.0	0.0027624309392265																				3.57413e-15	0.659766	362.0	11.0	1.21731	0.439227	0.378453	1.342119704157989e-11
ATAAGTCTATAAGATTTGCAGTTTGTT	CACAGACATTCTTCATGATAATCCTTG	(octopus_NC_068981.1_136454764)	1.0	103.0	0.0097087378640776																				5.91559e-10	0.835985	103.0	8.0	1.17883	8.16505	1.66019	1.3955757355783952e-06	True	23M2I29M
ATAAGTCTCAGCGTGTTAGTGAAGCCT	GAACCAGATTTCCAACCAGTCCCAATC	(octopus_NC_068998.1_28008466) (octopus_trinity_TRINITY_DN44441_c6_g1_i7.p1_1578)	2.0	1673.0	0.0011954572624028																				2.42385e-26	0.398948	1673.0	15.0	1.09378	0.289898	0.28691	1.7843169577630642e-22	True	54M
ATAAGTCTTTAAAGAATGATAACCCAG	GTACCTCTCTGCGTGCGTGTGTGTGTG	(octopus_NC_069008.1_3742001)	2.0	364.0	0.0054945054945054																				4.36617e-15	0.587073	364.0	10.0	1.26383	0.252747	0.252747	1.6281180778240666e-11	True	54M
ATAAGTCTTTCCGTTTCCACCCCATAC	AAAAGCTGCGTCTATATTATCAGGCAC	(octopus_NC_068983.1_128200513) (octopus_trinity_TRINITY_DN42586_c7_g1_i7.p1_1174)	1.0	413.0	0.0024213075060532																				3.76135e-09	0.416882	413.0	12.0	1.22929	0.447942	0.428571	8.158650791375808e-06	True	54M
ATAAGTGAAATAAAATGGTTCTAAATG	CGAAGGAAACCAGAGTTACTGGCCTCC	(octopus_NC_069001.1_3417634)	1.0	195.0	0.0051282051282051																				6.67606e-06	0.498938	195.0	6.0	2.14607	0.815385	0.815385	0.0097408399488904	True	53M1S
ATAAGTGAAATTACTATGAAAATAATG	CTCACGGTTGCACATCTACATTTTCTA	(octopus_NC_069004.1_9586536) (octopus_trinity_TRINITY_DN47491_c1_g1_i2.p1_174)	1.0	936.0	0.001068376068376																				4.77196e-17	0.266206	936.0	9.0	1.20448	0.430556	0.418803	2.054976924228184e-13	True	54M
ATAAGTGACACTGGTGCGGCTGCTCAC	CCGTGTGGATCTCCAGGTGCACACTGA	(octopus_NC_069000.1_27168038) (octopus_trinity_TRINITY_DN51105_c0_g8_i1.p1_314)	3.0	146.0	0.0205479452054794																				1.16748e-07	0.746032	146.0	9.0	1.46383	0.506849	0.506849	0.0002138406493249	True	54M
ATAAGTGATTGCAGCTTCTGGAAAGAT	GTGTATGTGTGTTTATGTGTGTGTGCG	(octopus_NC_068983.1_146621004)	6.0	8442.0	0.0007107320540156																				2.71158e-165	0.504078	8442.0	11.0	1.42407	0.510898	0.506989	2.401015156542685e-160	True	54M
ATAAGTGCAGATTTGTATGTTTTGCTT	CATGTACATATTTTCATGCATATAGTC	(octopus_NC_068982.1_134139290)	1.0	414.0	0.002415458937198																				6.90865e-50	0.971154	414.0	9.0	1.07674	0.328502	0.292271	1.1746660034011172e-45	True	54M
ATAAGTGCCTTGACATGAAATTTTGGG	CATGTCAAGTCATTTGTGTGTGAGTGG	(octopus_NC_069000.1_21979616)	2.0	386.0	0.005181347150259																				8.69956e-09	0.415446	386.0	14.0	1.58937	0.445596	0.445596	1.813754260055437e-05	True	1S53M
ATAAGTGCTTCTGTATATATATGTTTT	TTTATACATCCAACGTTGTCCGTCTCA	(octopus_NC_068983.1_99949353)	1.0	381.0	0.0026246719160104																				7.42157e-13	0.528226	381.0	13.0	1.11308	0.530184	0.377953	2.3078526365904023e-09	True	30M1I23M
ATAAGTGCTTGTGTGTGCATATATATA	TGTGTGCGTGTGTGTGTGTGTGCATGT	(octopus_NC_068991.1_25047137)	2.0	660.0	0.003030303030303																				1.76295e-13	0.375372	660.0	10.0	1.46239	0.487879	0.486364	5.782187214190876e-10	True	5S49M
ATAAGTGGGACTTCCCATAATCCTGGA	TATGATTTCTCTGGGAAGTTTCTAAGT	(octopus_NC_068984.1_137514761) (octopus_trinity_TRINITY_DN51501_c0_g1_i24.p1_222)	2.0	1058.0	0.0018903591682419																				4.36181e-10	0.111709	1058.0	6.0	0.554443	0.13327	0.113422	1.043382144594943e-06	True	54M
ATAAGTGGGTTCCACATGAACTCAATG	AAAATCAGAAACAGCAACATTTTGAAG	(octopus_NC_068984.1_77547444) (octopus_trinity_TRINITY_DN42130_c16_g3_i1.p1_74)	1.0	982.0	0.0010183299389002																				1.59803e-25	0.679798	982.0	13.0	0.855007	0.248473	0.236253	1.129615554468003e-21	True	54M
ATAAGTGTACGACAACTAAACACTGAA	TAAAACGTTGACAATGAGATTATGTTT	(octopus_NC_069003.1_33326774)	1.0	833.0	0.0012004801920768																				4.13279e-69	0.772482	833.0	9.0	1.16099	0.483794	0.460984	1.0990592683095309e-64	True	54M
ATAAGTGTCTTTAAGTAGACATTACCA	TAAGATTCAGGGAAATCCTCCTGGATA	(octopus_NC_068986.1_96845679) (octopus_trinity_TRINITY_DN48722_c8_g1_i7.p1_84)	1.0	647.0	0.0015455950540958																				8.70398e-71	0.814618	647.0	9.0	1.26029	0.905719	0.877898	2.393945020071492e-66	True	54M
ATAAGTGTGTGAAGCTCATATCTACAG	TCAGCCTCATAGAGATGTAATCAAACA	(octopus_NC_068985.1_42281024)	1.0	353.0	0.0028328611898017																				3.58982e-06	0.479508	353.0	14.0	1.03969	0.342776	0.342776	0.0054392617951531	True	54M
ATAAGTGTGTGTGTGTAGGTATGCATA	TGTGTGTGTGTTTGCATGTATGTAAAA	False	2.0	391.0	0.0051150895140664																				1.1088599999999995e-20	0.736376	391.0	14.0	1.53111	0.626598	0.626598	6.027514127008678e-17	True	31M215N23M
ATAAGTGTGTTGGTGAAATGTCGATAG	AGTGCAAGCTTCACTATGTTTCTTCGT	(octopus_NC_068991.1_23157073) (octopus_trinity_TRINITY_DN53342_c6_g1_i4.p1_1185)	1.0	772.0	0.0012953367875647																				3.1196e-15	0.530928	772.0	13.0	0.679769	0.158031	0.15285	1.1769148122688008e-11	True	54M
ATAAGTGTTACGTCTTTAGGATTTTGG	CCAGGCACGTAAAAATCGACTCTCTTT	(octopus_trinity_TRINITY_DN48848_c3_g5_i1.p1_393)	1.0	538.0	0.0018587360594795																				1.20947e-07	0.280973	538.0	8.0	1.3438	6.17286	4.75465	0.0002211395157873	True	20M19847N34M
ATAAGTGTTCTTTCTTTTCAATCCCAG	ATGTCTGTAATGATTGTCTTATATCAA	(octopus_trinity_TRINITY_DN51202_c9_g1_i11.p1_326)	10.0	625.0	0.016																				3.90706e-23	0.619455	625.0	11.0	2.12329	8.7584	6.5536	2.4372753221164e-19	True	31M28589N23M
ATAAGTTAAAATGTTAAGATATGAATG	ACGAATTTGATAAGAAATCTCTCACAA	(octopus_NC_068989.1_89655219)	8.0	1824.0	0.0043859649122807																				1.84045e-68	0.592596	1824.0	15.0	1.46297	0.435855	0.429825	4.827379420520816e-64	True	54M
ATAAGTTAAAGATTGCTCAAAGTTATC	AATTTTGCTTTTTATATACTCTACTAT	False	2.0	1171.0	0.0017079419299743																				4.06509e-40	0.974123	1171.0	9.0	0.870951	0.65585	0.625107	5.155573386355452e-36	True	10S44M
ATAAGTTACATTTGCCCCCGTGGTTAG	GGTGTTGCACTCATAATCGTGTGATCA	(octopus_NC_068982.1_191493139)	1.0	113.0	0.0088495575221238																				1.96494e-12	0.873783	113.0	8.0	1.30831	0.495575	0.495575	5.884112719977397e-09	True	54M
ATAAGTTACCAGTTGAGAGGATGGTGG	ATTGTATTTTGTTAGCATTTGAAGTCT	(octopus_NC_069000.1_15966115)	1.0	547.0	0.0018281535648994																				6.26406e-08	0.341236	547.0	13.0	1.0802	0.343693	0.301645	0.0001184730802575	True	54M
ATAAGTTAGTTGTGCTCCTTATATTGC	AGTTTCAGCATTTATGAATCACTCAAA	(octopus_NC_068986.1_91272466)	2.0	142.0	0.0140845070422535																				1.96838e-11	0.955808	142.0	6.0	2.28331	1.15493	1.12676	5.377499047414461e-08	True	54M
ATAAGTTATATGCGCGCGTGTGTGTAT	ATTTTATATTTATACTCACACATAATA	(octopus_NC_068986.1_115915707)	1.0	199.0	0.0050251256281407																				3.2396e-08	0.58209	199.0	10.0	1.12745	0.417085	0.417085	6.33284472364177e-05	True	54M
ATAAGTTATCCATTGCTGTTTTATCGT	GGTTCTTCTCGCTGTTATATTTTAGCG	(octopus_NC_069001.1_4696210) (octopus_trinity_TRINITY_DN46284_c6_g1_i1.p1_650)	2.0	304.0	0.006578947368421																				3.37053e-06	0.551739	304.0	10.0	0.978391	0.256579	0.256579	0.0051264352016189	True	54M
ATAAGTTATTGCCCAAGCTTGGGAAGA	GGTGAAGTGGTAGGGCTTTCAAAGGAC	(octopus_NC_069005.1_30225814)	19.0	901.0	0.0210876803551609																				3.99446e-13	0.435002	901.0	14.0	2.01326	0.529412	0.513873	1.271756218896447e-09	True	54M
ATAAGTTCCTAATATGAAATTGAAGAA	ATAGCATCGGACCAAAATTAATATTTC	(octopus_NC_068981.1_40603365)	1.0	178.0	0.0056179775280898																				5.86965e-07	0.602941	178.0	7.0	1.65312	0.58427	0.561798	0.0009859474694798	True	54M
ATAAGTTCCTCTAATTCATCTGCATGT	ACTACAATGTGAAGACCTCACATTTGG	(octopus_NC_068986.1_53462285) (octopus_trinity_TRINITY_DN56263_c5_g1_i6.p1_3267)	2.0	2344.0	0.0008532423208191																				1.17141e-08	0.215066	2344.0	15.0	0.737276	0.130546	0.124573	2.407614756660609e-05	True	54M
ATAAGTTCTAGAGTTTAACATAATGGA	CTATACACACAAACACACACACACACA	(octopus_NC_068990.1_46458865)	3.0	680.0	0.0044117647058823																				7.66904e-12	0.361376	680.0	12.0	1.35384	0.339706	0.329412	2.1769368047513333e-08	True	2S52M
ATAAGTTCTGGGGTTGATTTGTTTGAC	TAAAAGGGGTGCTCCAGCATGGCCGCA	(octopus_NC_069005.1_4886418) (octopus_trinity_TRINITY_DN53764_c5_g3_i2.p1_298)	1.0	475.0	0.0021052631578947																				3.55341e-08	0.373591	475.0	11.0	0.820265	0.370526	0.149474	6.914162040473938e-05	True	54M
ATAAGTTCTTCTTCTTCGTTCGTTTCT	TCAAGAGCTTCGTCAATCCGGAGAGCC	(octopus_NC_068982.1_187249156) (octopus_trinity_TRINITY_DN52651_c6_g2_i4.p1_738)	1.0	935.0	0.0010695187165775																				3.90284e-24	0.47154	935.0	13.0	1.10472	0.575401	0.545455	2.568050008762925e-20	True	54M
ATAAGTTGTAAAGGTGGTCCTTCTACA	GTAAAATATGCAGTCATGGTATTACTA	(octopus_NC_068985.1_98166782)	1.0	212.0	0.0047169811320754																				2.47985e-22	0.912154	212.0	11.0	1.17207	0.443396	0.443396	1.4817397968571888e-18	True	54M
ATAAGTTGTTCTATAAGTGGTGAATTT	GCGTCTTGAAATCCTAGTTGTCAGATC	(octopus_NC_029723.1_4111)	19.0	2911.0	0.0065269666781174																				8.36654e-13	0.187751	2911.0	15.0	2.68333	1.98866	1.74888	2.59009956660268e-09	True	5S49M
ATAAGTTGTTCTGGATGGAACAGTTGT	CTGTATGTCCCGGTACGGACTTCATCT	(octopus_NC_068989.1_81800712) (octopus_trinity_TRINITY_DN50198_c3_g1_i4.p1_189)	7.0	4528.0	0.0015459363957597																				9.11031e-36	0.198472	4528.0	15.0	1.37328	0.499337	0.494258	9.911919743725603e-32	True	54M
ATAAGTTTATATATGTATGTTTGTGTG	TGCATGTATATGTATATATATATATTT	(octopus_NC_068985.1_112155939)	20.0	512.0	0.0390625																				6.50465e-22	0.57676	512.0	11.0	3.14959	1.50781	1.50195	3.7963701993174575e-18	True	52M2S
ATAAGTTTCAGGAGGAATATAATTTGT	GTATGGAGGCCAAATGAGTCCACTGAT	(octopus_NC_069004.1_10577612)	1.0	182.0	0.0054945054945054																				3.38835e-12	0.733816	182.0	13.0	1.12673	0.395604	0.395604	9.934733650856529e-09	True	54M
ATAAGTTTCCTATTATATCTAATATAA	GTTTTCTTTCCACCATCCACGTTTTGT	False	1.0	150.0	0.0066666666666666																				9.41385e-07	0.535868	150.0	9.0	1.49882	2.38	2.38	0.001540025081937	True	47M7S
ATAAGTTTGGTTATCAGAACCACAAAC	AAGGTCTGGGTAACCAGAACAGTTAAT	(octopus_NC_068986.1_45919605) (octopus_trinity_TRINITY_DN55687_c3_g1_i8.p1_1825)	3.0	1040.0	0.0028846153846153																				2.91444e-10	0.48278	1040.0	12.0	0.933169	0.1875	0.184615	7.100933516205572e-07	True	54M
ATAAGTTTGTAATTAAGGTTCCTCTTG	AGTTTCTTTAGGAGAGGCTTCTAGATA	(octopus_NC_069008.1_8968811)	1.0	576.0	0.0017361111111111																				2.92443e-14	0.420098	576.0	15.0	0.939225	0.3125	0.241319	1.0223838253046958e-10	True	54M
ATAAGTTTTGATTCAATTGATTTCATT	GTGATTTTTGGAAATAAACTTCTAGGA	False	22.0	3669.0	0.0059961842463886																				1.91339e-50	0.35159	3669.0	13.0	1.15991	2.04524	1.68711	3.302429922370909e-46	True	22M88963N32M
ATAAGTTTTTCAGCCTCACCACATTTT	GTTTGTTTGTGTGTGTGTGTGTATGAG	(octopus_NW_026439367.1_569)	1.0	596.0	0.0016778523489932																				1.67419e-11	0.453981	596.0	13.0	1.0956	1.1896	1.17282	4.604479467721671e-08	True	52M2S
ATAAGTTTTTCCTTTGTGTATACAGAA	TTTCGGGCATATTCGCTGTTCACAAAC	(octopus_NW_026419434.1_95) (octopus_trinity_TRINITY_DN55993_c1_g2_i1.p2_288)	7.0	8203.0	0.000853346336706																				2.32198e-10	0.132474	8203.0	5.0	0.665955	0.113129	0.100451	5.715206600935217e-07	True	2S52M
ATAATAAAAGAATCCATCAAAACGGTT	ATCCAAACATCCGTAAATCATGATGCA	(octopus_NC_069009.1_10243776) (octopus_trinity_TRINITY_DN52837_c1_g4_i1.p1_913)	1.0	989.0	0.0010111223458038																				6.40978e-06	0.223643	989.0	9.0	1.0669	0.379171	0.336704	0.0093751588503535	True	52M2S
ATAATAAAATCCAGGCCCATTAAACTG	CAGAGGTGACATCAGATCCCAGACTAC	(octopus_trinity_TRINITY_DN53856_c4_g1_i9.p1_2263)	1.0	400.0	0.0025																				2.72697e-12	0.522461	400.0	11.0	0.979878	0.2675	0.25	8.060598790614633e-09	True	42M1396N12M
ATAATAAACATATATATAATTATTATA	AAAGTGTAAGTGTGTGCGTGTGCGTGT	(octopus_NC_068986.1_105696925)	1.0	224.0	0.0044642857142857																				2.75663e-11	0.716049	224.0	7.0	1.008	0.799107	0.799107	7.42835724063232e-08	True	54M
ATAATAAAGTAAGAGAGGGTGGTAGAA	GTCAAAAACTTATATTATGTATTCGTG	(octopus_NC_029723.1_2831)	1.0	57.0	0.0175438596491228																				1.78155e-07	0.935484	57.0	5.0	1.75933	0.578947	0.578947	0.0003190657390244	True	53M1S
ATAATAAATGGTTATCAGAACCAATTC	CATCACTTTCCATTGCATTATGTGAGT	(octopus_NC_068989.1_1041176)	1.0	371.0	0.0026954177897574																				4.72003e-18	0.782022	371.0	13.0	1.46344	0.436658	0.401617	2.177304139753485e-14	True	54M
ATAATAAATGTATGTCTTATATGTCGT	CAGAGATGTGTTTGAACAAGCGTGTTG	(octopus_NC_068983.1_127699404)	1.0	241.0	0.0041493775933609																				4.57584e-12	0.601735	241.0	9.0	0.97374	0.232365	0.232365	1.3252875209592413e-08	True	54M
ATAATAACAAATAATTCTTCCTACATT	AGGCACAAGGCCTGGAATTTTGGAGTA	(octopus_NC_068989.1_89280646)	3.0	2388.0	0.0012562814070351																				3.64108e-32	0.435164	2388.0	13.0	0.972771	0.19598	0.188023	3.447800245044005e-28	True	50M4S
ATAATAACAACAGACGAGGACAGGTGG	TGTAAATAACAAAAGTATATATTAATA	(octopus_NC_068984.1_28480662)	14.0	1710.0	0.0081871345029239																				8.114940000000001e-28	0.22762	1710.0	15.0	1.86447	0.637427	0.577778	6.39808930039716e-24	True	54M
ATAATAACAACATGTTTCTTCTTACGA	TCTGTAATTTCATTGCATACCATTTCC	(octopus_NW_026367124.1_307) (octopus_trinity_TRINITY_DN53332_c1_g1_i7.p1_740)	2.0	2231.0	0.0008964589870013																				4.32543e-18	0.245679	2231.0	15.0	1.01421	1.23622	1.19632	2.0002738169779164e-14	True	2S22M1D30M
ATAATAACAACATTGAAAAATACCTTA	CGAATGAGAGCCTAGGTGAGGACAAAT	(octopus_NC_068985.1_159316)	9.0	254.0	0.0354330708661417																				2.75896e-08	0.475324	254.0	13.0	2.87714	2.35039	2.31102	5.435832414289921e-05	True	54M
ATAATAACAATAATAATAATGGTTTCA	AATGTTGGTGCAAGGCTAGCAATTTTA	(octopus_NC_068987.1_13444149)	13.0	650.0	0.02																				1.43531e-06	0.229549	650.0	13.0	2.64469	1.73538	1.65077	0.0022926823627843	True	54M
ATAATAACACAAACCTAGTTGTTTGAT	ATTACGTAATCACTGAAATTGTATTGT	(octopus_trinity_TRINITY_DN55794_c1_g2_i5.p1_37)	6.0	9313.0	0.0006442607108343																				3.30997e-18	0.177328	9313.0	15.0	1.01405	0.789649	0.769784	1.5417140028456383e-14	True	53M1S
ATAATAACACTCTCTGAGAGAACAAGT	TACAGTGGCCGGAAATTCTGTACAACA	(octopus_NC_068981.1_4399922)	1.0	1603.0	0.0006238303181534																				4.90057e-84	0.766395	1603.0	15.0	1.19293	3.49283	2.45041	1.700867755773771e-79	True	54M
ATAATAACATAATCAAAGACAGGCCGT	CATACAAAGAAAAGTTTGTATGTGAGT	(octopus_NC_068984.1_101725486)	61.0	1014.0	0.0601577909270217																				1.86236e-35	0.470191	1014.0	15.0	3.23129	1.51775	1.48422	2.001489807109438e-31
ATAATAACCATTTATAAAATTAGGAAG	GGGGAAGCTAGTCAATAACATTGACCC	(octopus_NC_069005.1_5807886)	2.0	570.0	0.0035087719298245																				3.27674e-39	0.683257	570.0	12.0	1.30804	0.370175	0.342105	4.033378623406534e-35	True	54M
ATAATAACCCCAGAGTTTCTTCTGGTT	TTCGAGTGTTCATGTTGTTGGTGTTAG	False	2.0	571.0	0.0035026269702276																				2.24556e-08	0.400035	571.0	14.0	2.1993	6.27671	1.92995	4.470883375245855e-05
ATAATAACGATTGGGACCAACAGCTTC	GTAGGTCTGTCCAATTAAAGCTGGATC	(octopus_trinity_TRINITY_DN47718_c4_g2_i3.p1_679)	1.0	701.0	0.0014265335235378																				3.1372e-15	0.470872	701.0	13.0	0.94169	0.236805	0.236805	1.1834270209877625e-11	True	38M873N16M
ATAATAACGTGTATTTCTGGTGCATAT	GAAATATGTGTGTGTGTATGTGTGCCT	(octopus_NC_068984.1_140679615)	11.0	818.0	0.0134474327628361																				4.42299e-20	0.486289	818.0	11.0	1.78339	0.49511	0.469438	2.320961856417806e-16	True	51M3S
ATAATAACTTTCATATTTGGGAACAAG	TCCAAATTCTAAGAGAAAGGTATTAAT	(octopus_NC_068999.1_36977703)	1.0	159.0	0.0062893081761006																				4.50684e-19	0.906977	159.0	9.0	1.19462	0.584906	0.534591	2.221219044980421e-15	True	54M
ATAATAACTTTTCCAGAATCTTGGATC	CGTTCTGGGATTCCTTAAATAGGTCCT	(octopus_NW_026330972.1_188) (octopus_trinity_TRINITY_DN52279_c2_g1_i8.p1_108)	2.0	2859.0	0.0006995452955578																				1.65147e-10	0.171025	2859.0	12.0	1.17853	0.370759	0.367961	4.124954621590568e-07	True	54M
ATAATAAGAATTTTGCCCTCTTTATGC	TTGGTCTCTGTCATTAGACTAAGAATA	(octopus_trinity_TRINITY_DN55680_c1_g4_i10.p1_957)	2.0	1811.0	0.0011043622308117																				1.34747e-94	0.694299	1811.0	15.0	1.37888	0.442849	0.438984	5.461493672783344e-90	True	38M1228N16M
ATAATAAGAGAACTGGTTGCTGTTAGT	GTCGTCTGTACGGCAACCATATTTCGT	(octopus_NC_068981.1_193585049)	1.0	224.0	0.0044642857142857																				1.92179e-07	0.430474	224.0	8.0	1.18141	0.334821	0.334821	0.0003428279084006	True	54M
ATAATAAGAGGCAAGATGTAGAGGTGT	CCAACCATCGTTGGCCACAGCCCTGAC	(octopus_NC_069009.1_10274791) (octopus_trinity_TRINITY_DN48232_c0_g1_i17.p1_247)	105.0	1866.0	0.0562700964630225																				5.5567300000000004e-30	0.423056	1866.0	13.0	3.10446	2.74705	2.44855	4.812279686574811e-26	True	23M102N31M
ATAATAAGAGTCAAAGATGTTAGAGTC	TCTACAAATGTAATAATCCTTGTTGTT	(octopus_trinity_TRINITY_DN52158_c6_g1_i6.p1_85)	91.0	12271.0	0.0074158585282373																				1.57412e-23	0.143204	12271.0	15.0	1.05565	0.196235	0.170565	1.0029331482843522e-19	True	54M
ATAATAAGCAACACGGATTTCAAAAGT	GATTGCAGTACGCACGTTTCATACTAC	(octopus_NC_068984.1_80865043)	3.0	4681.0	0.0006408886989959																				1.3178699999999998e-64	0.556215	4681.0	10.0	0.721536	0.157659	0.1489	3.1882616305925366e-60	True	2S52M
ATAATAAGGGTCAAAGATGTCGCGGTC	TCTGCAACAATAGTAAACCTTGTTATT	(octopus_NC_069008.1_15336665)	1.0	1465.0	0.0006825938566552																				2.29243e-138	0.871436	1465.0	13.0	1.30012	0.578157	0.517406	1.5500694810762127e-133	True	54M
ATAATAAGGGTCAAAGATGTCGGGGTC	TTTGCAACAATAGTAAACCTTGTTGTT	(octopus_NC_069008.1_15336665) (octopus_trinity_TRINITY_DN54077_c2_g3_i1.p1_115)	106.0	3540.0	0.0299435028248587																				1.0946e-53	0.334736	3540.0	15.0	2.26116	2.5904	2.23616	2.061123382443369e-49	True	54M
ATAATAAGGGTCAAAGATGTTGGGGTC	TTTGCAACAATAGCAAACCTTGTTGTT	(octopus_NW_026419713.1_28)	2.0	741.0	0.0026990553306342																				6.84185e-30	0.635827	741.0	14.0	1.5908	0.763833	0.763833	5.901750240365593e-26	True	54M
ATAATAAGTTAGTTGTGCTCCTTATAT	TGCAGTTTCAGCATTTATGAATCACTC	(octopus_NC_068986.1_91272463)	2.0	140.0	0.0142857142857142																				5.01607e-12	0.945816	140.0	6.0	2.29268	1.29286	1.15714	1.4473488322698389e-08	True	54M
ATAATAATAACAACATTGAAAAATACC	TTAGGAACGAGAACCCAAGTTCGAACC	(octopus_NC_068994.1_59423483)	7.0	233.0	0.0300429184549356																				1.40954e-06	0.457513	233.0	12.0	2.71159	1.77682	1.77682	0.0022538038945102	True	52M2S
ATAATAATAACAATAATAATGGTTTCT	AATTTATGCACAAAGCCAATAATTTTG	(octopus_NC_069008.1_3735035)	1.0	157.0	0.0063694267515923																				8.53921e-11	0.790323	157.0	7.0	1.5124	5.11465	3.75159	2.194198753745478e-07	True	54M
ATAATAATAACAATGATAACAACAGCA	CCACCACCACCACCAACAACAACAACA	(octopus_NW_026354957.1_82)	51.0	1726.0	0.0295480880648899																				1.61619e-37	0.278489	1726.0	9.0	2.32467	3.5029	3.45944	1.874304954518072e-33	True	54M
ATAATAATAACAATGGTTTCAAATTTT	CATACAAGGCCAACAATTTTAGGGGAA	(octopus_NC_069009.1_3214932)	12.0	294.0	0.0408163265306122																				1.34661e-11	0.489371	294.0	10.0	3.29112	6.36054	4.34014	3.737479572717759e-08	True	54M
ATAATAATAACCATTTATAAAATTAGG	AAGGGGGAAGCTAGTCAATAACATTGA	(octopus_NC_069005.1_5807889)	2.0	581.0	0.0034423407917383																				2.79099e-42	0.69923	581.0	12.0	1.25199	0.36833	0.340792	3.798249302081849e-38	True	54M
ATAATAATAACCCCAGAGTTTCTTCTG	GTTTTCGAGTCTTCAATTTTGTTCATG	False	2.0	573.0	0.0034904013961605																				4.9851e-08	0.393692	573.0	14.0	2.14584	5.6719	1.94066	9.535401508404549e-05
ATAATAATAACCCTTTCTACTGGAAGC	AAAAGGTCTCAAATTTGGGGGAGGGAT	(octopus_NC_068989.1_83290129)	2.0	486.0	0.0041152263374485																				5.60183e-08	0.458212	486.0	11.0	1.87017	2.28807	1.80247	0.0001065211657523	True	54M
ATAATAATAACTTTCATATTTGGGAAC	AAGTCCAAATTCTAAGAGAAAGGTATT	(octopus_NC_068999.1_36977706)	1.0	161.0	0.0062111801242236																				3.14579e-19	0.895349	161.0	9.0	1.24025	0.565217	0.52795	1.565448242154249e-15	True	54M
ATAATAATAATAACCATTTATAAAATT	AGGAAGGGGGAAGCTAGTCAATAACAT	(octopus_NC_069005.1_5807892)	2.0	609.0	0.0032840722495894																				1.10934e-55	0.706474	609.0	12.0	1.19693	0.36289	0.328407	2.197648983705462e-51	True	54M
ATAATAATAATAACCCTTTCTACTGGA	AGCACAAGGTCTCAAATTTGGGGGTGA	(octopus_NC_068998.1_4650693)	2.0	349.0	0.0057306590257879																				1.04605e-16	0.637692	349.0	10.0	1.39018	1.75645	1.75358	4.397462783812614e-13	True	54M
ATAATAATAATAATAAATGCCCGGATG	CAGTACCAGGCGGTGGCTCTCATGGCT	(octopus_NC_069003.1_13655337)	1.0	60.0	0.0166666666666666																				2.3682e-09	1.0	60.0	4.0	1.78247	1.55	1.55	5.248675977837512e-06	True	54M
ATAATAATAATAATAATAAATGCCCGG	ATGCAGTACCAGGCGGTGGCTCTCATG	(octopus_NC_069003.1_13655334)	2.0	64.0	0.03125																				2.89579e-09	0.941176	64.0	4.0	2.08487	1.75	1.75	6.355664324953222e-06	True	54M
ATAATAATAATAATAATGATGGTTTCA	AATTTTGTCACAAGGCCAACAATTGCA	(octopus_NC_068988.1_12214776)	25.0	2389.0	0.0104646295521138																				1.08521e-19	0.157462	2389.0	15.0	1.55074	1.41314	1.37798	5.561519103134339e-16	True	54M
ATAATAATAATAATAATGGAGTGTTTC	AAATTTTTGCCGAAGACCAGTAGTTGA	(octopus_NC_068994.1_58502138)	1.0	307.0	0.003257328990228																				8.866499999999998e-32	0.834129	307.0	10.0	1.27191	0.566775	0.517915	8.265159658941354e-28	True	1S53M
ATAATAATAATAATAATGGTGTCAAAT	TTTTGGCACAAGGCCAGTAGTTGCAGA	False	3.0	521.0	0.0057581573896353																				8.58029e-08	0.366381	521.0	15.0	1.55065	3.39347	3.01152	0.0001596495128338	True	54M
ATAATAATAATAATAATGGTTTCAAAT	TTTGCCACAATTGCAGCCACTTTGGCG	(octopus_NW_026342010.1_7)	601.0	14128.0	0.0425396375990939																				1.77576e-155	0.269828	14128.0	15.0	6.31312	8.59711	8.1073	1.4317404552797588e-150	True	54M
ATAATAATAATAATAGTAGTAATCCTT	TCTGCTATAGCAACAACGCCTGGATTT	False	1.0	311.0	0.0032154340836012																				1.50216e-14	0.776183	311.0	12.0	1.34996	6.05145	0.890675	5.3752861050944366e-11	True	25M1D29M
ATAATAATAATAATATTAATGGTTTCT	GATGTAGGCACAAAGCCACCAATTTGT	(octopus_NC_068984.1_24683591)	1.0	695.0	0.0014388489208633																				2.23381e-42	0.746992	695.0	15.0	1.35756	3.69209	3.21727	3.0501120515877555e-38	True	54M
ATAATAATAATAATCCTTTCTACTCTA	GGCACAAAACTTGAAATTTTGGAGGAA	(octopus_NC_068984.1_77609103)	12.0	599.0	0.020033388981636																				2.91396e-10	0.343224	599.0	11.0	2.31055	2.38397	2.34725	7.099829956926548e-07	True	54M
ATAATAATAATAATCCTTTCTACTGGA	AGCACAAGGCCTCAGATTTGGGGGAAG	(octopus_NC_068990.1_90758952)	284.0	3543.0	0.0801580581428168																				6.80649e-11	0.108734	3543.0	15.0	4.48132	6.20294	5.20773	1.766171875119843e-07	True	54M
ATAATAATAATAATCCTTTCTACTTTA	GGCACAAGGCCTGAAATTTTTCAGGGT	(octopus_NC_068987.1_58030036) (octopus_trinity_TRINITY_DN46414_c10_g4_i1.p1_139)	109.0	1345.0	0.0810408921933085																				4.3623e-17	0.336403	1345.0	13.0	2.75155	4.44461	4.14647	1.883556445159489e-13	True	52M2S
ATAATAATAATAATCCTTTCTATTGGA	AGCACAAGGCTTCAAATTTGAAGGAAG	(octopus_NC_068981.1_22053369)	2.0	250.0	0.008																				1.68395e-08	0.5261	250.0	11.0	1.56182	1.296	1.224	3.40036710167179e-05	True	54M
ATAATAATAATAATGATGATTTCTAAC	GTTAGCACAAGGCCGCAAACTTTGATG	False	1.0	348.0	0.0028735632183908																				1.34639e-08	0.487852	348.0	13.0	0.997317	0.336207	0.318966	2.7485501019167287e-05	True	54M
ATAATAATAATAATGATGGTTTCAAAT	TTTAGCAGAAGGCCAGCAAATTTTAGA	(octopus_NC_068995.1_44895807)	14.0	593.0	0.0236087689713322																				9.55546e-07	0.284766	593.0	15.0	1.98801	1.48904	1.3339	0.0015618860425021	True	54M
ATAATAATAATAATGCTCCTAAAATTT	GTTGGAATAGGGCTAGTTATTTACACT	(octopus_NC_068994.1_58501334)	1.0	319.0	0.0031347962382445																				9.03072e-33	0.876437	319.0	11.0	1.31867	0.401254	0.401254	8.758426428229521e-29	True	54M
ATAATAATAATAATGGAGTGTTTCAAA	TTTTTGCCGAAGACCAGTAGTTGAGGA	(octopus_NC_068994.1_58502135)	1.0	293.0	0.0034129692832764																				2.55403e-34	0.871646	293.0	10.0	1.22468	0.566553	0.508532	2.6305401778565368e-30	True	54M
ATAATAATAATAATGGATTCAAATTTT	GCCAGAAGGGCAGTAATCTGAGGGGAG	(octopus_NC_068996.1_47533489)	2.0	774.0	0.0025839793281653																				9.13395e-17	0.408948	774.0	14.0	2.10423	3.49742	3.38114	3.85564688950087e-13	True	54M
ATAATAATAATAATGGTGTCAAATTTT	TGGCACAAGGCCAGTAGTTGCAGAGGG	False	3.0	510.0	0.0058823529411764																				4.99675e-07	0.395933	510.0	15.0	1.54083	3.27647	2.90196	0.0008466365374744	True	52M2S
ATAATAATAATAATGGTTTCAAATTTT	GACACAAGGCCAGCAATTTAGGGGTAG	(octopus_NC_068996.1_44044289)	880.0	18854.0	0.0466744457409568																				1.04216e-106	0.218572	18854.0	15.0	6.5134	10.3393	9.43073	4.975956598219684e-102	True	54M
ATAATAATAATAATGGTTTCTGATTTA	GGATTGAGGGCAGAAATTTTTAGAGGG	(octopus_NC_068995.1_9865767)	14.0	290.0	0.0482758620689655																				2.02091e-07	0.516316	290.0	7.0	2.27054	7.19655	5.9931	0.0003595038800044	True	54M
ATAATAATAATAATGTATATCTAAGGT	AGAAGGTGAGAGGAGGGGGTATATTCA	(octopus_NC_069007.1_13701128)	10.0	3584.0	0.0027901785714285																				1.83654e-57	0.396237	3584.0	15.0	1.35103	0.33817	0.335938	3.810492335527858e-53	True	52M2S
ATAATAATAATAATTATCCTTTCTACT	GTAGGCACAAGGCCTGGAGTTTGTGGG	(octopus_NC_069001.1_3012414)	3.0	1540.0	0.0019480519480519																				4.77378e-37	0.190161	1540.0	15.0	0.972661	0.675325	0.669481	5.439980626372437e-33	True	54M
ATAATAATAATAATTCTTTCTAATTTT	AGTACAAAGCCAGAAATTTCGAAGAGA	(octopus_NC_069005.1_8222959)	13.0	1305.0	0.0099616858237547																				3.97686e-37	0.511792	1305.0	15.0	1.9029	4.77701	3.97318	4.545670092507979e-33	True	54M
ATAATAATAATAATTCTTTCTACTATA	GGCACAAGGCCTGAAATTTGCGGGGAG	(octopus_NC_069007.1_11202221) (octopus_trinity_TRINITY_DN47358_c9_g3_i3.p1_202)	47.0	869.0	0.0540851553509781																				2.37042e-14	0.402137	869.0	13.0	3.32779	4.36479	4.12428	8.348037743791549e-11	True	54M
ATAATAATAATAATTGTTTCAAATTTT	GGCTCAAAGCCAGTAGTTTCAGGGGAC	(octopus_NC_068984.1_77606970)	17.0	266.0	0.0639097744360902																				1.00739e-10	0.594137	266.0	11.0	3.55415	8.76692	5.25188	2.570355033297772e-07	True	54M
ATAATAATAATAATTTCAAATTTTGGC	AAAAGTCCAGCAATTCCAGGGGAGGGG	(octopus_NC_068981.1_65561400)	89.0	1463.0	0.060833902939166																				1.01326e-28	0.381217	1463.0	15.0	3.01301	6.08134	5.18865	8.316063368058541e-25	True	54M
ATAATAATAATAATTTTAACATTGTTG	GTAGCAAAATGAAAGAATCCTCCGAGT	False	12.0	1798.0	0.0066740823136818																				5.15454e-07	0.273874	1798.0	13.0	1.10493	0.271413	0.20634	0.0008719330985195
ATAATAATAATAGTAGTAGGTGTGTGG	AGGTCCTGTGAGGTAGAAGACATCACA	(octopus_NC_068985.1_112157334)	1.0	909.0	0.0011001100110011																				6.8805e-111	0.846427	909.0	13.0	1.28838	0.524752	0.522552	3.4533443253706365e-106	True	54M
ATAATAATAATAGTTTCAAATTTTGGC	AAAAGGCCAGCAAGTTTGGCAAAGTCA	(octopus_NC_069005.1_986876)	114.0	3401.0	0.0335195530726257																				4.8982500000000005e-24	0.148466	3401.0	15.0	3.17072	4.93531	4.19024	3.2057364824311526e-20	True	54M
ATAATAATAATATGTATCCATGGCAAT	GATAACGATGCATGCAAGGTGTGCATA	(octopus_NC_069010.1_3933600)	5.0	5319.0	0.0009400263207369																				7.57429e-250	0.585529	5319.0	15.0	1.26913	0.463621	0.453845	1.2325590370107763e-244	True	54M
ATAATAATAATATTAATGGTTTCTGAT	TTAGGCACAAAGCCACCCATTTGTTGG	(octopus_NC_068984.1_24683594)	1.0	642.0	0.0015576323987538																				3.74553e-44	0.784503	642.0	15.0	1.35988	4.37539	3.48598	5.402354160851538e-40	True	54M
ATAATAATAATCATAACGATAATAATC	TCCGTGGAAATCCCACAAATGGGTCAG	(octopus_NC_068988.1_13288500)	12.0	364.0	0.0329670329670329																				8.1646e-09	0.578279	364.0	10.0	2.53943	1.26648	1.26648	1.7074189317234645e-05	True	54M
ATAATAATAATCATCCCTGAAATTTTA	GGGAGAAGGTAGTTAGTCGATTACATC	(octopus_NC_068994.1_14528576)	1.0	123.0	0.008130081300813																				9.6351e-19	0.985714	123.0	7.0	1.16715	0.455285	0.455285	4.649343555236779e-15	True	54M
ATAATAATAATCCATTCTACTAAAGGC	TCAAGGCCTTAAATTTTGGGGGAAGGG	(octopus_NC_068990.1_91264017)	1.0	107.0	0.0093457943925233																				2.17631e-06	0.75469	107.0	8.0	1.45619	2.00935	1.99065	0.0033943295721823	True	54M
ATAATAATAATCCTTTCTACTAAAAGC	ACAAGGCCTGAAATTTTGGGGGAGGGG	(octopus_NC_069005.1_28365397) (octopus_trinity_TRINITY_DN46414_c10_g4_i1.p1_133)	15.0	854.0	0.0175644028103044																				4.24279e-06	0.141763	854.0	14.0	2.46368	2.87354	2.2623	0.0063653232639515	True	54M
ATAATAATAATCCTTTCTACTATAAGC	ACAAGGCCTGAAATTTGAGGGTAGGGG	(octopus_NC_068981.1_22058473) (octopus_trinity_TRINITY_DN43092_c3_g1_i2.p1_248)	104.0	2593.0	0.0401079830312379																				4.47661e-77	0.543998	2593.0	13.0	2.39125	2.83494	2.21751	1.378856111446294e-72	True	54M
ATAATAATAATCCTTTCTACTGGAGGC	ACAAGGCTCCAAATTGGTGGGGTGGGG	(octopus_NC_068993.1_30579747)	69.0	1348.0	0.051186943620178																				4.01048e-14	0.226665	1348.0	15.0	2.98349	9.67433	8.69436	1.3868382303850143e-10	True	54M
ATAATAATAATCCTTTCTATTGGAAGC	ACAAGGCTTCACATTTGAGGGAAGGGA	(octopus_NC_068981.1_22053372)	1.0	233.0	0.0042918454935622																				6.56548e-10	0.627543	233.0	10.0	1.26568	1.36052	1.28326	1.5417605635928635e-06	True	54M
ATAATAATAATCCTTTCTATTGTAGGC	ACAAGGTCTGAAATTTTGGGGGAGGGG	(octopus_NC_068995.1_44896601)	12.0	1430.0	0.0083916083916083																				2.42941e-13	0.268622	1430.0	15.0	1.78799	3.02028	2.65455	7.875408605132665e-10	True	54M
ATAATAATAATCCTTTCTGCTATAGGC	ATAAGATCTGGAATTTGTGGGGAGAGG	(octopus_NC_069006.1_3486199)	69.0	1371.0	0.0503282275711159																				2.98383e-06	0.171792	1371.0	15.0	3.77876	5.42232	4.60759	0.0045693577074066	True	54M
ATAATAATAATCCTTTCTGTTATAGGC	ACAAGGCCTGAAATTTGGGGTGCAAAT	(octopus_NC_068991.1_14981209)	6.0	378.0	0.0158730158730158																				1.63742e-23	0.708436	378.0	9.0	1.6286	1.27778	1.19048	1.0423526191623432e-19	True	54M
ATAATAATAATCCTTTTTACTATAGGC	ATAAGGCCTGAAATTTGAGGGGAGGGG	(octopus_NC_068988.1_42042478)	8.0	289.0	0.0276816608996539																				6.5529e-06	0.438951	289.0	13.0	2.55655	1.85813	1.77855	0.0095725884344382	True	54M
ATAATAATAATGATAATCCTTTCTATT	GGAAGCACAAGGCCCCAAATTTGGGGA	(octopus_NC_068995.1_50059857)	1.0	335.0	0.0029850746268656																				2.63162e-12	0.744026	335.0	12.0	1.36695	3.53731	3.52239	7.789947360470242e-09	True	1S53M
ATAATAATAATGATGATTTCTAACATT	CGCACAAGGCCACAAACTTTGATGGAG	(octopus_NC_068986.1_96388409)	1.0	353.0	0.0028328611898017																				3.06391e-06	0.444464	353.0	13.0	0.961921	0.331445	0.314448	0.0046855483682333	True	54M
ATAATAATAATGATTTCAAATTTTGGC	ACAAGGCCAGAAATTTTGAGGGAAGGG	(octopus_NC_068985.1_7607127)	64.0	1092.0	0.0586080586080586																				6.08971e-07	0.231313	1092.0	15.0	4.10589	7.13095	6.26099	0.0010208820109952	True	54M
ATAATAATAATGATTTCAAATTTTTGC	CACAAGGGAAGATTGGGGAAGGTGGGG	(octopus_NC_068991.1_65886878)	3.0	251.0	0.0119521912350597																				4.26221e-08	0.494702	251.0	15.0	2.16133	4.1753	3.43825	8.217596099347358e-05	True	54M
ATAATAATAATGCTCCTAAAATTTGTT	GGGATAGGACTAGTTATTTACACTGAC	(octopus_NC_068994.1_58501331)	1.0	315.0	0.0031746031746031																				5.55183e-20	0.848358	315.0	11.0	1.37841	0.409524	0.409524	2.89513483303528e-16	True	54M
ATAATAATAATGGAGTGTTTCAAATTT	TGGCCGAAGACCAGTAGGTGGGGAGGG	(octopus_NC_068994.1_58502132)	1.0	268.0	0.003731343283582																				7.62831e-33	0.912281	268.0	10.0	1.17015	0.503731	0.488806	7.418048509292162e-29	True	54M
ATAATAATAATGGATTCAAATTTTGCC	ACAAGGGCAGCAATTTTTGGGGCAGAG	(octopus_NC_068988.1_74337817)	2.0	359.0	0.0055710306406685																				1.77113e-18	0.603326	359.0	10.0	1.33548	2.3844	2.35655	8.399056640131409e-15	True	49M5S
ATAATAATAATGGCGATGATGCTGATG	ATGCTGACGAGGATGATGGTGATGACG	(octopus_NC_068990.1_84097806) (octopus_trinity_TRINITY_DN53307_c12_g1_i16.p1_179)	1.0	463.0	0.0021598272138228																				3.26065e-06	0.393042	463.0	13.0	1.04601	0.261339	0.261339	0.0049684154601447	True	54M
ATAATAATAATGGTTTCAAATTTTGCC	ATTTTGGGGAAGGGGATGAGCTGATTA	(octopus_NC_068982.1_133856401)	145.0	4190.0	0.0346062052505966																				4.71835e-30	0.22005	4190.0	15.0	4.7694	6.97327	6.4506	4.098125824800698e-26	True	54M
ATAATAATAATGGTTTCAAATTTTGGC	ACAAAGCCACCAATTTTAAGTGGGAGG	(octopus_NW_026398190.1_752)	556.0	12093.0	0.0459770114942528																				1.05964e-48	0.133335	12093.0	15.0	6.02027	7.84007	7.60316	1.742068207195965e-44	True	54M
ATAATAATAATGGTTTCAAATTTTGTC	ACAAGGGCAGCAATTTTGGGGGAGGGG	(octopus_NC_069000.1_23361564)	78.0	2811.0	0.0277481323372465																				2.32041e-06	0.192019	2811.0	15.0	2.31064	2.40164	2.00854	0.003605882303101	True	54M
ATAATAATAATGGTTTCTGATTTAGGT	ACAGGCCCTGTGATTTTGAGAAGTGTG	(octopus_NC_069007.1_17129578)	1.0	283.0	0.0035335689045936																				5.32731e-09	0.639713	283.0	5.0	1.54577	5.22968	5.21555	1.1371432973387766e-05	True	54M
ATAATAATAATGGTTTTAAATTTTGCC	ACAAGGGCAGCCATTTTGGGGCAGTGG	(octopus_NC_068987.1_4547244)	30.0	312.0	0.0961538461538461																				2.93624e-06	0.438889	312.0	11.0	3.19206	5.39744	4.84295	0.0045002364808787	True	54M
ATAATAATAATGTATATCTAAGGTAGA	AGGTGAGAGGAGGGGGTATATTCAATC	(octopus_NC_069007.1_13701131)	11.0	3458.0	0.0031810294968189																				7.31297e-72	0.426732	3458.0	15.0	1.33342	0.340659	0.336611	2.0534530019814203e-67	True	54M
ATAATAATAATTACTATTAATTATGTG	GCAGTCATTATTATTATTATTATTGTC	False	9.0	1191.0	0.0075566750629722																				3.47005e-15	0.331251	1191.0	15.0	2.62965	0.689337	0.68262	1.304343691026423e-11
ATAATAATAATTCTTTCTAATTTTGGC	TTAAGGCCAATAATTTTAGGGGTGGAG	(octopus_NC_068985.1_29764123)	12.0	1319.0	0.0090978013646702																				1.91834e-36	0.531387	1319.0	15.0	1.89413	5.16755	4.10462	2.1403525756543143e-32	True	54M
ATAATAATAATTCTTTCTACTATAGGC	ACAAAGCCTGGAGTTTTGTAGGGAAGG	(octopus_NC_068988.1_85317563)	55.0	5378.0	0.0102268501301599																				5.1143200000000015e-24	0.297147	5378.0	15.0	1.77015	1.73503	1.6482	3.3445601168214337e-20	True	54M
ATAATAATAATTCTTTCTATCATAGGC	ACAAGCCCTGAAATTTGGGGGAGGGGT	(octopus_NC_068987.1_22282737)	1.0	200.0	0.005																				9.45525e-25	0.840602	200.0	8.0	1.35149	6.905	3.465	6.425975317066731e-21	True	1S53M
ATAATAATAATTGGGCACGTGTTGTTA	ATTATTATTATTATTATGAGTTGCTAT	(octopus_NC_068986.1_9647099)	1.0	280.0	0.0035714285714285																				1.40865e-13	0.673754	280.0	13.0	1.40229	0.760714	0.660714	4.65749813735579e-10	True	54M
ATAATAATAATTGTTTCAAATTTTGGC	TCAAAGCCAGTAGTTTCAGGGGACTGG	(octopus_NC_068984.1_77606973)	18.0	257.0	0.0700389105058365																				3.63583e-07	0.568278	257.0	11.0	3.22898	9.2179	5.70428	0.0006266300169347	True	54M
ATAATAATAATTTCAAATTTTGGCACA	ATGCCAATAGCTTTAAGGGAAAGGGGT	(octopus_NC_068997.1_27599552)	39.0	1249.0	0.0312249799839871																				4.26341e-26	0.416431	1249.0	15.0	2.66155	6.89111	5.35949	3.0998842953582187e-22	True	54M
ATAATAATAATTTTAACATTGTTGGTA	GCAAAATGAAAGAATCCTCCGAGTGTC	False	12.0	1752.0	0.0068493150684931																				1.34985e-06	0.253803	1752.0	13.0	1.18316	0.293379	0.229452	0.0021637296365406
ATAATAATACAAGTGTATGCACGTATA	GATATATATACACATATATATATAGTG	(octopus_NC_069010.1_3933862)	6.0	2173.0	0.0027611596870685																				1.79035e-20	0.32438	2173.0	15.0	1.47452	0.750115	0.734929	9.619614328638776e-17	True	54M
ATAATAATACTAAGTCACCATGTCATG	CACATATGGTTGCGATGCACGTGCCCG	(octopus_NC_068993.1_46844313)	1.0	157.0	0.0063694267515923																				6.51388e-07	0.587606	157.0	7.0	1.13383	0.33121	0.33121	0.0010878189291171	True	2S52M
ATAATAATAGATATAGAGAGAAGAGTT	CTTTACTTCTACGATTGACACAATCCA	(octopus_NC_069003.1_21327611)	1.0	193.0	0.005181347150259																				2.83998e-06	0.482925	193.0	9.0	1.21847	1.30052	1.25907	0.0043612906461434	True	18M2D36M
ATAATAATAGCAGTAGATGTAATCTCC	TGTAATGTATTCGCTTTTCCTTTTCAA	(octopus_NC_068983.1_35205430)	14.0	21493.0	0.0006513748662355																				2.85775e-104	0.182443	21493.0	11.0	1.13271	0.279812	0.268366	1.3195634653006584e-99	True	2S52M
ATAATAATAGTAATAATAGTTACAAAG	CCTGAAATATTGGGGGAGCAGTCCCAG	(octopus_NC_068982.1_34048350)	1.0	540.0	0.0018518518518518																				2.43712e-11	0.466471	540.0	14.0	1.20418	0.375926	0.374074	6.60039631627767e-08	True	54M
ATAATAATAGTAATACGAATTTATGCA	CACACACACACACACCTCCCAATACAT	(octopus_NC_069006.1_12254492)	3.0	552.0	0.0054347826086956																				6.00739e-20	0.518116	552.0	13.0	1.57713	3.09601	1.33877	3.1268855178904737e-16	True	54M
ATAATAATAGTAGTAGGTGTGTGGAGG	TTCTGTGAGATAGAAGACATCACACAA	(octopus_NC_068985.1_112157337)	1.0	891.0	0.0011223344556677																				4.71326e-122	0.916574	891.0	13.0	1.22489	0.526375	0.52413	2.691001751101417e-117	True	54M
ATAATAATATCCGGTTTATTAGCTTTT	ATAGTTTTGTCGGTATGTACGGGGAAA	(octopus_NC_068983.1_94602624) (octopus_trinity_TRINITY_DN52104_c0_g1_i4.p1_351)	11.0	566.0	0.019434628975265																				1.5977e-15	0.259826	566.0	9.0	1.34851	0.507067	0.475265	6.161089580270987e-12	True	54M
ATAATAATATCTTTTATGAAATCAATT	TCATCAGTCTCAAGTTGTTTTTAATAT	(octopus_trinity_TRINITY_DN55794_c1_g2_i5.p1_374)	7.0	3472.0	0.002016129032258																				2.52195e-20	0.224294	3472.0	15.0	1.04632	0.547811	0.535714	1.3434813030488746e-16
ATAATAATATTAATGGTTTCTGATTTA	GGCACAAAGCCACCAATTTGATGGGGA	(octopus_NC_068984.1_24683597)	1.0	623.0	0.0016051364365971																				5.23839e-36	0.7408	623.0	15.0	1.36871	4.70465	3.84751	5.752276940428902e-32	True	54M
ATAATAATATTATTAATAATTTTCTAC	ATAGACACAAGAAAAGGGAGGAGTCGC	(octopus_NC_068999.1_41965078)	1.0	253.0	0.0039525691699604																				1.7069e-07	0.494749	253.0	9.0	1.33263	0.41502	0.351779	0.0003063897777981	True	54M
ATAATAATCAATTTACCCCTTCCCCTG	AAATCTCTGGCCTTGTGCCAAAATTTG	(octopus_NC_068985.1_19835487)	3.0	373.0	0.0080428954423592																				9.48815e-16	0.951627	373.0	9.0	1.34442	0.284182	0.284182	3.719008788985596e-12	True	54M
ATAATAATCATAACGATAATAATCTCC	GTGGAAATCCCACAAATGGGTCAGAAA	(octopus_NC_068988.1_13288497)	12.0	351.0	0.0341880341880341																				3.41387e-09	0.457119	351.0	10.0	2.47042	1.21652	1.21652	7.4370831611994675e-06	True	54M
ATAATAATCATCCCTGAAATTTTAGGG	AGAAGGTAGTTAGTCGATTACATCAAC	(octopus_NC_068994.1_14528579)	1.0	124.0	0.0080645161290322																				2.51798e-18	0.971831	124.0	7.0	1.16459	0.451613	0.451613	1.1819828463589453e-14	True	54M
ATAATAATCCTTTCTACTAAAGACACA	AAGCCTGAAATGTGGGGAGAGGGGATT	(octopus_NC_068995.1_36846971)	152.0	1554.0	0.0978120978120978																				4.2494e-06	0.136202	1554.0	15.0	3.01577	6.40219	5.27349	0.0063744926639999	True	54M
ATAATAATCCTTTCTACTAAAGCACAA	GGCCTGAAATTTGGGGGAGGGGGATAG	(octopus_NC_068983.1_100849986)	41.0	4640.0	0.0088362068965517																				3.91588e-210	0.682408	4640.0	13.0	1.27118	1.53297	1.26444	4.968378742891714e-205	True	54M
ATAATAATCCTTTCTACTGGAAGCACA	AGGCCTCAAATTTGGAGGAAGGGATTA	(octopus_NC_068993.1_44517883) (octopus_trinity_TRINITY_DN42012_c9_g3_i1.p1_266)	136.0	1881.0	0.0723019670388091																				1.66342e-07	0.194171	1881.0	15.0	3.52168	6.87772	4.26156	0.00029897584177	True	54M
ATAATAATCCTTTCTACTGGAGGCACA	AGGCCTCAGATTTGTGGGGAGGGGACT	(octopus_NC_069008.1_10845629)	50.0	879.0	0.0568828213879408																				5.89544e-14	0.286392	879.0	13.0	2.81138	5.67122	4.67463	2.0113016109510878e-10	True	54M
ATAATAATCCTTTCTATTGGAAGCACA	AGGCTTCACATTTGAGGGAAGGGATTA	(octopus_NC_068981.1_22053375)	1.0	233.0	0.0042918454935622																				5.03807e-08	0.555609	233.0	10.0	1.22276	2.15451	1.82403	9.63173497035204e-05	True	54M
ATAATAATCCTTTCTGTTATAGGCACA	AGGCCTGAAATTTGGGGTGCAAATCAA	(octopus_NC_068991.1_14981212)	6.0	385.0	0.0155844155844155																				1.01004e-24	0.701904	385.0	10.0	1.60592	1.74805	1.61818	6.852537128381927e-21	True	54M
ATAATAATCCTTTTTACTATAGGCACA	AGGTCTGAAATTTGAGGGAGGGGACTA	(octopus_NC_068987.1_22338786)	4.0	251.0	0.0159362549800796																				1.63259e-09	0.533075	251.0	13.0	2.17681	2.79681	2.33865	3.679403161587564e-06	True	54M
ATAATAATCTTATCGCCAAACGTTACG	GCACCACCTCGCACATCATTCTTTCCG	(octopus_NC_069005.1_32395589) (octopus_trinity_TRINITY_DN53357_c2_g1_i3.p1_255)	2.0	1250.0	0.0016																				2.9594900000000004e-70	0.699598	1250.0	8.0	0.958535	1.1056	0.8896	8.052823055992872e-66	True	54M
ATAATAATCTTTAAACACTCTTTCCAG	TCCAGTATGATGTTGATCTGGTGTTAC	(octopus_NC_069006.1_21704189)	1.0	572.0	0.0017482517482517																				2.84329e-13	0.437959	572.0	15.0	0.988439	0.302448	0.29021	9.162899573367803e-10	True	54M
ATAATAATCTTTTCTACTATAGGCACA	AGGCCTGAAATTTGAGGGGAAAGGGAT	(octopus_NC_068997.1_5931481) (octopus_trinity_TRINITY_DN47358_c9_g3_i3.p1_208)	76.0	981.0	0.0774719673802242																				1.76498e-07	0.247969	981.0	15.0	4.32268	8.60041	7.48828	0.0003162525239019	True	54M
ATAATAATGATCCTTTCTATTATAGGC	ATAAGGCATGATATTTGGGGGTTGGGA	False	1.0	149.0	0.0067114093959731																				7.01927e-11	0.7046	149.0	7.0	1.38556	2.05369	2.03356	1.81886589421646e-07	True	54M
ATAATAATGATTTCAAATTTTGGCACA	AGGCCAGCAAGTTCAGGGGAAGGGAAA	(octopus_NC_068999.1_47674562) (octopus_trinity_TRINITY_DN49294_c8_g1_i5.p1_32)	151.0	2051.0	0.0736226231106777																				1.58803e-07	0.160242	2051.0	15.0	4.56264	7.32667	6.77913	0.0002861175989466	True	54M
ATAATAATGATTTCAAATTTTTGCCAC	AAGGGCAGCTTGGGGGAGGGGATTAAG	(octopus_NC_068984.1_127194055) (octopus_trinity_TRINITY_DN42069_c5_g1_i2.p1_26)	4.0	242.0	0.0165289256198347																				1.00815e-07	0.497971	242.0	15.0	2.04656	3.49587	2.81818	0.0001860457794697	True	54M
ATAATAATGCCAATTTCTTTTAAAGAT	AAAAGGTAATCAATGAAATTGATCACT	(octopus_NC_068991.1_47665774)	1.0	673.0	0.0014858841010401																				1.07857e-07	0.360966	673.0	15.0	0.92784	0.237741	0.191679	0.0001983790004833	True	54M
ATAATAATGCTCATATGTGTGTTGGGT	GTGCATAGCTGTACTAAATGTTAGATC	(octopus_NC_068999.1_36976046)	1.0	192.0	0.0052083333333333																				4.0188e-22	0.849478	192.0	10.0	1.13138	0.421875	0.421875	2.373759303699109e-18	True	5S49M
ATAATAATGCTCCTAAAATTTGTTGGG	ATAGGGCTAGTTATTAACACTGACCCC	(octopus_NC_068994.1_58501328)	1.0	241.0	0.0041493775933609																				3.29864e-11	0.488993	241.0	7.0	0.99609	0.244813	0.244813	8.821156539012268e-08	True	54M
ATAATAATGGAGTGTTTCAAATTTTGG	CAGAAGACCAGTAGTTGGGGAGGGATT	(octopus_NC_068994.1_58502129)	1.0	251.0	0.0039840637450199																				1.30268e-28	0.877365	251.0	10.0	1.10097	0.414343	0.414343	1.0640300571050209e-24	True	54M
ATAATAATGGCGATGATGCTGATGATG	CTGATGAGGATGAGGGTGATGACGATG	(octopus_NC_068990.1_84097809) (octopus_trinity_TRINITY_DN53307_c12_g1_i7.p1_176)	1.0	455.0	0.0021978021978021																				4.65949e-09	0.444158	455.0	13.0	1.07848	0.268132	0.268132	1.0007785204556402e-05	True	54M
ATAATAATGGTTTCAAATTTTGCCACA	AGGGGAGGGGATGTGTTGATTACATCA	(octopus_NW_026329527.1_547)	103.0	3668.0	0.0280806979280261																				2.10917e-13	0.22066	3668.0	15.0	4.65377	7.69029	6.71538	6.871850739701591e-10	True	54M
ATAATAATGGTTTCAAATTTTGGCAAA	AGGTCAGCAATTTTAGGCAAGGGGCTT	(octopus_NC_068984.1_130887126)	3.0	307.0	0.009771986970684																				3.3688700000000002e-18	0.730082	307.0	11.0	2.41173	3.97394	3.37134	1.5683964621660838e-14	True	54M
ATAATAATGGTTTCAAATTTTGGCACA	AGGCCAGCAGGTTCAGGAAAGAGGTAA	(octopus_NC_068984.1_101792606)	584.0	13871.0	0.0421022276692379																				2.61759e-65	0.194536	13871.0	15.0	5.82809	8.70903	8.05486	6.427156974820731e-61	True	54M
ATAATAATGGTTTCAAATTTTGTCACA	AGGCCAGCAGTTTTTAAGGAGAAGGGG	(octopus_NC_068982.1_183293109)	104.0	2926.0	0.0355434039644566																				5.28247e-08	0.177846	2926.0	15.0	2.38984	3.47915	2.74094	0.0001007478299175	True	54M
ATAATAATGGTTTCTGATTTAGGTACA	AGGCCAGCAATGTTATCCTCAGTGGAA	(octopus_NC_068996.1_47533975)	1.0	359.0	0.0027855153203342																				2.75144e-10	0.658609	359.0	5.0	1.56336	4.93872	4.92479	6.721050417612632e-07	True	54M
ATAATAATGTGTATAATATATATATAT	ATACATACACATATATATAATCTGTGT	(octopus_NC_069000.1_41750913)	3.0	267.0	0.0112359550561797																				5.15125e-06	0.415058	267.0	12.0	1.48436	1.88764	1.03745	0.0076375318529868	True	46M8S
ATAATAATTACTATTAATTATGTGGCA	GTCATTATTATTATTATTATTGTCGTT	False	7.0	1177.0	0.005947323704333																				1.3513699999999999e-20	0.368323	1177.0	15.0	2.77229	0.841971	0.833475	7.311427717547892e-17
ATAATAATTATTATTATTTCTAACATA	GGCACAAAGCAACATATGCTTGTGGGG	(octopus_NC_068988.1_66721912)	1.0	260.0	0.0038461538461538																				8.06142e-26	0.792812	260.0	7.0	1.60716	5.63077	5.2	5.780942982508888e-22	True	54M
ATAATAATTCTTTCACGTATGTGTTGA	TCCCCGTGTACCCAGACCCTGTGGACA	(octopus_NC_068982.1_138044744)	7.0	335.0	0.0208955223880597																				6.23756e-06	0.372441	335.0	11.0	2.23575	0.728358	0.728358	0.0091392140078768	True	54M
ATAATAATTCTTTCTACTATAGGCACA	AGGCCTGAAATCTGGGGGAAGGGAATG	(octopus_NC_068983.1_33363605) (octopus_trinity_TRINITY_DN47358_c9_g3_i3.p1_208)	56.0	1039.0	0.053897978825794																				1.34379e-08	0.312884	1039.0	13.0	3.83324	5.86333	5.45525	2.7434345542518127e-05	True	54M
ATAATAATTGATGGCTAAAATATCTAA	ATGTGATGGTTTATCACAATAACAAAA	(octopus_NW_026323509.1_7985) (octopus_trinity_TRINITY_DN53158_c1_g6_i1.p1_19)	2.0	1370.0	0.0014598540145985																				4.47132e-08	0.246464	1370.0	13.0	1.27891	0.457664	0.452555	8.601291653420872e-05	True	53M1S
ATAATAATTGGGCACGTGTTGTTAATT	ATTATTATTATTATTAATTGCTATCTA	(octopus_NC_068986.1_9647096)	2.0	282.0	0.0070921985815602																				1.84247e-12	0.659859	282.0	13.0	1.45348	0.826241	0.666667	5.531103283382087e-09	True	2S52M
ATAATAATTTCAAATTTTGGCACAAGG	CCAGGAATTTCAGGGGAGGGGTAATAA	(octopus_NC_068992.1_54744844)	30.0	1026.0	0.0292397660818713																				2.98826e-17	0.331675	1026.0	15.0	2.2458	6.57407	4.73977	1.3044653918885453e-13	True	54M
ATAATAATTTCTAATTTTGGCAAAAGG	CCAACAATTTAGAGGAAGAGGTTAAAT	(octopus_NC_068991.1_52687818)	2.0	802.0	0.0024937655860349																				1.60582e-22	0.414197	802.0	9.0	1.1562	0.321696	0.296758	9.685305611922561e-19	True	2S52M
ATAATAATTTCTTAAAGTATGTGTTAA	TCCCATGTACCCAGACTTTGTGGACAG	(octopus_NC_068988.1_87391508)	60.0	2028.0	0.029585798816568																				2.08608e-10	0.165286	2028.0	15.0	3.01148	5.61588	3.63807	5.159092605866775e-07	True	54M
ATAATAATTTTAACATTGTTGGTAGCA	AAATGAAAGAATCCTCCGAGTGTCGAG	False	14.0	1670.0	0.0083832335329341																				1.17858e-08	0.228646	1670.0	13.0	1.25892	0.277844	0.247305	2.421744163066856e-05
ATAATAATTTTTAGCACACTAGTTATA	TAGGAATCAATATTGTCCTTTCCAATA	(octopus_NC_068985.1_44069007)	2.0	1142.0	0.0017513134851138																				2.5864e-62	0.644165	1142.0	15.0	1.07879	0.349387	0.309107	5.971122654727669e-58	True	52M2S
ATAATACAAAGAATATATATACATGTA	TACACACATATATATACATACTTACAT	(octopus_NC_068999.1_47608284)	5.0	1007.0	0.0049652432969215																				1.0341e-22	0.302471	1007.0	15.0	1.61646	1.88679	1.87289	6.304084570232468e-19	True	54M
ATAATACAACTGTGCATAAACCAAACA	CTATACATACATACATACACACACACA	(octopus_NC_069003.1_33560568)	9.0	946.0	0.0095137420718816																				2.85873e-17	0.339562	946.0	9.0	1.74805	0.415433	0.385835	1.2496997456989254e-13	True	46M8S
ATAATACAAGAGGAAGGACAGATTAAA	CATTGTATATACTAAAGCTCAACCAAA	(octopus_NC_068985.1_51039431)	1.0	221.0	0.004524886877828																				1.05412e-11	0.647922	221.0	13.0	0.989209	0.339367	0.285068	2.9545822545832162e-08	True	54M
ATAATACAAGTGTATGCACGTATAGAT	ATATATACATATATATATATATAGTAT	(octopus_NC_069010.1_3933859)	6.0	2221.0	0.0027014858171994																				7.68203e-22	0.344954	2221.0	15.0	1.53036	1.14588	1.12832	4.4649587053436745e-18	True	54M
ATAATACACAGCCACACAAGCAATGCC	ATAATAACTCCCACTATATTATATATC	(octopus_NW_026351652.1_732) (octopus_trinity_TRINITY_DN48428_c5_g1_i10.p1_159)	3.0	6650.0	0.0004511278195488																				1.35612e-104	0.357344	6650.0	10.0	1.16442	0.64015	0.629925	6.287882201506935e-100	True	54M
ATAATACAGTTACTGAGGTCACCAACA	GCTAACTTTCCAACATTTTCTGAATGC	(octopus_NC_068985.1_31293405) (octopus_trinity_TRINITY_DN49082_c4_g2_i5.p1_564)	1.0	159.0	0.0062893081761006																				1.37287e-12	0.688591	159.0	9.0	1.21278	0.647799	0.45283	4.1686629220211345e-09	True	54M
ATAATACATACATATACACACACATAA	ATATACATACACATACATATGCATAAA	False	8.0	493.0	0.0162271805273833																				9.99845e-16	0.493276	493.0	6.0	2.14689	0.600406	0.559838	3.912509683580252e-12	True	54M
ATAATACATGCAGGTAACAAGTCTTTG	CTGGGCAGACGTTTTGTCCTTCCTTTA	(octopus_trinity_TRINITY_DN55111_c1_g4_i2.p1_84)	2.0	1402.0	0.0014265335235378																				3.69352e-51	0.692367	1402.0	14.0	1.2091	5.30385	3.55991	6.498644481758079e-47	True	17S37M
ATAATACATTCATATTATAAGTATTCT	TAGTGGCATTTATCCATTTTTGCTTCA	(octopus_NC_068985.1_35409936) (octopus_trinity_TRINITY_DN56542_c4_g1_i8.p1_77)	1.0	319.0	0.0031347962382445																				3.77633e-07	0.433073	319.0	13.0	1.65586	0.664577	0.642633	0.0006495493452225	True	54M
ATAATACATTTAAACACAAACCACAAT	AACAGAGTCCCCTCAGTGTATTATTTC	(octopus_NC_068986.1_7051860)	1.0	286.0	0.0034965034965034																				1.6097e-06	0.495376	286.0	13.0	1.11626	1.66084	1.66084	0.002554791593673	True	49M5S
ATAATACCCACAGAGAGGTAAGTTACT	GATTCTCTAAATGAAGAATTTCATTTA	(octopus_NC_068999.1_53359200)	3.0	1089.0	0.0027548209366391																				1.38274e-10	0.35675	1089.0	13.0	1.56894	0.556474	0.520661	3.481113903679407e-07	True	23M1D31M
ATAATACCTTTGCCAATTCCTTTGAAG	AATCCTTCAACACCATCCCCATGTGCA	(octopus_NC_069002.1_133205) (octopus_trinity_TRINITY_DN56477_c0_g1_i7.p1_7647)	1.0	184.0	0.0054347826086956																				2.20273e-07	0.60605	184.0	8.0	1.54831	0.619565	0.592391	0.0003900877173737	True	54M
ATAATACGATGGGAATATCTTATACAT	ACATATATATATATACAACACATCAAC	(octopus_NC_068981.1_30232373)	11.0	5827.0	0.0018877638579028																				6.237859999999994e-125	0.412891	5827.0	15.0	1.3489	3.13952	1.29295	3.6746312737274496e-120	True	12M2D42M
ATAATACTAAGTCACCATGTCATGCAC	ATTTGGTTGTGATGCACGTGCCTGGTG	(octopus_NC_068993.1_46844310)	1.0	155.0	0.0064516129032258																				4.47053e-07	0.596774	155.0	7.0	1.37661	0.406452	0.406452	0.0007619365049319	True	54M
ATAATACTCCATACTATATGCTGCATG	TTATATGAAATGTAAGACACTTTTTGT	(octopus_NC_068982.1_19520280)	1.0	127.0	0.0078740157480314																				1.24982e-08	0.591538	127.0	8.0	1.17598	0.393701	0.393701	2.561056410257544e-05	True	54M
ATAATACTCTATAAGAAGTTCTTTAGA	TTAAGTGATATCCAACCGATGAGATTA	(octopus_NC_068981.1_89574641)	1.0	254.0	0.0039370078740157																				6.48426e-14	0.516416	254.0	9.0	1.3119	0.594488	0.57874	2.2048153137431464e-10	True	54M
ATAATACTGAAACAACACCCTTTGTAC	ATGCTTCCTCCTCTATGATCAAAACCT	(octopus_NC_068987.1_43739751)	1.0	450.0	0.0022222222222222																				2.54366e-06	0.486332	450.0	12.0	0.946578	0.233333	0.233333	0.0039319853919604	True	54M
ATAATACTGCCACACAAGTGGTATAAA	AGAGTTGAAGAAAACTCCAAACTTTCC	(octopus_NC_068981.1_172421069)	12.0	873.0	0.0137457044673539																				2.8261e-37	0.530529	873.0	14.0	1.66928	0.569301	0.562428	3.2483638043974616e-33	True	54M
ATAATACTGCTATTGTGGTTATTATTT	TTGACAATGGTAATCACCACAATGACA	(octopus_NC_068982.1_116436714)	1.0	212.0	0.0047169811320754																				1.38704e-06	0.501875	212.0	8.0	1.943	0.768868	0.768868	0.0022197146681214	True	54M
ATAATACTTTTTCACTCAAATTGTTTT	GAATTAATCATGCATCATCTTATAGCT	(octopus_NC_068985.1_9745803)	62.0	933.0	0.0664523043944265																				2.24933e-26	0.606377	933.0	6.0	4.9356	3.37299	3.35906	1.658497000572665e-22	True	54M
ATAATAGAACCAAAATATGGATCTTGA	CTGTCGGTCGTGATGTATTCTGTGGTG	(octopus_NC_069000.1_44657860) (octopus_trinity_TRINITY_DN48795_c9_g1_i3.p1_135)	1.0	1005.0	0.0009950248756218																				1.47166e-21	0.418649	1005.0	15.0	0.992243	0.246766	0.246766	8.416166492243049e-18	True	54M
ATAATAGACAGAGAACACCACTGGAAA	ATACAAAAACTGAAAGAAGCAGCACAG	(octopus_NC_068985.1_60833937) (octopus_trinity_TRINITY_DN56259_c0_g2_i2.p1_154)	47.0	2751.0	0.0170846964740094																				3.71259e-11	0.100854	2751.0	15.0	2.17749	1.42057	1.26245	9.88089122817133e-08	True	54M
ATAATAGAGAAAAATGAAACAAATATG	GACGACCTGCTCCGAAACACCACCGAG	(octopus_NC_068982.1_47946405) (octopus_trinity_TRINITY_DN47456_c1_g2_i26.p1_31)	9.0	821.0	0.0109622411693057																				6.93779e-07	0.252112	821.0	14.0	2.07807	0.652862	0.62972	0.0011544887225529	True	27M1I26M
ATAATAGATTTATAACCATGTAGTAGT	AGTAGTAATTGTAAGAATGCCAAAGAT	(octopus_NC_069000.1_6344716)	1.0	226.0	0.0044247787610619																				1.6681299999999998e-21	0.915663	226.0	9.0	1.17606	4.51327	4.11062	9.508649426001237e-18
ATAATAGCAGTAGATGTAATCTCCTGT	AATGTATTCGCTTTCCTTTTCCAATAT	(octopus_NC_068983.1_35205426)	13.0	22385.0	0.0005807460352914																				6.15619e-98	0.18132	22385.0	11.0	1.1176	0.274335	0.263569	2.6149941861633304e-93	True	7S47M
ATAATAGGGCTGTTATATAGTATCAAT	TATTATTATCATCATCATTATTATTTT	(octopus_NC_068984.1_18705686)	1.0	378.0	0.0026455026455026																				9.44666e-07	0.474083	378.0	13.0	1.1317	0.359788	0.328042	0.0015450600910392	True	52M2S
ATAATAGTAATAATAGTTACAAAGCCT	GAAATATTGGGGGAGCAGTCCCAGTGC	(octopus_NC_068982.1_34048353)	1.0	538.0	0.0018587360594795																				1.01833e-11	0.47342	538.0	14.0	1.20244	0.381041	0.379182	2.8586194029682613e-08	True	54M
ATAATAGTAATACGAATTTATGCACAC	ACACACACACACCTCCCAATACATATA	(octopus_NC_069006.1_12254495)	3.0	578.0	0.0051903114186851																				1.20269e-16	0.475704	578.0	13.0	1.55351	3.4308	1.35294	5.033371841137716e-13	True	54M
ATAATAGTAATACTTGTTGTTCTCCCA	TTCTCTTCTGTATCTCTTTTGTCTCTC	(octopus_NW_026350309.1_2112) (octopus_trinity_TRINITY_DN51131_c0_g1_i2.p1_79)	3.0	3828.0	0.0007836990595611																				7.753339999999999e-45	0.407525	3828.0	11.0	1.24927	2.03501	2.0081	1.1410117826372035e-40	True	54M
ATAATAGTAATACTTGTTGTTGTACCT	TCTTCTTTGGTATACCTTGTGTCTCTC	(octopus_NW_026418042.1_263)	1.0	625.0	0.0016																				4.33573e-13	0.293418	625.0	13.0	1.24281	0.3792	0.3792	1.376034086428004e-09	True	54M
ATAATAGTAATCCTTGTTGTTCTTCCA	TATTCTTCTGTATTTCTTGTCTCTCTC	(octopus_NW_026363406.1_8598) (octopus_trinity_TRINITY_DN51131_c0_g1_i21.p2_85)	2.0	2582.0	0.0007745933384972																				4.14256e-65	0.238792	2582.0	13.0	1.27883	1.05887	1.04725	1.012933375583498e-60	True	54M
ATAATAGTAGTAGAGGTTATAGTAGTA	GTAGTAGAGGTTATAATAGTAGTAGTA	(octopus_NC_068988.1_6017883) (octopus_trinity_TRINITY_DN53842_c5_g2_i1.p1_51)	2.0	800.0	0.0025																				2.09374e-21	0.471501	800.0	15.0	1.31603	0.96625	0.94625	1.1865604368291464e-17	True	54M
ATAATAGTAGTAGGTGTGTGGAGGTTC	TTTGAGGAAGAAGACATCACACAAAAA	(octopus_NC_068985.1_112157340)	2.0	842.0	0.002375296912114																				3.16509e-100	0.803374	842.0	13.0	1.23868	0.526128	0.523753	1.3831992145619404e-95	True	54M
ATAATAGTATTGCAATATATATAAAAT	ATCTTAATGTATTATAAGGTTTTTAGC	(octopus_NC_068986.1_9179699)	1.0	253.0	0.0039525691699604																				1.13789e-06	0.59559	253.0	13.0	1.09743	0.280632	0.280632	0.0018417350253939	True	54M
ATAATAGTCTTGTGCCAGAATACATTT	CGTTCGGTTTTCTCTTACGGTTGCATC	(octopus_NW_026303161.1_3489) (octopus_trinity_TRINITY_DN56412_c2_g1_i8.p1_118)	5.0	8815.0	0.0005672149744753																				4.67246e-22	0.110389	8815.0	6.0	1.05387	0.722632	0.713897	2.749482626083799e-18	True	54M
ATAATAGTGATGGCTTGAAACACTAAT	AACAAGATACATAAACCGAGAGATTTC	(octopus_trinity_TRINITY_DN52863_c4_g1_i2.p1_3)	1.0	275.0	0.0036363636363636																				7.69674e-18	0.689189	275.0	9.0	1.20069	6.79636	2.34909	3.4999327575860185e-14
ATAATAGTTACAAAGCCTGAAATATTG	GGGGAGCAATCCCAGTGCTCAAGTGGC	(octopus_NC_068982.1_34048362)	1.0	414.0	0.002415458937198																				6.37653e-07	0.443411	414.0	13.0	1.1723	0.413043	0.398551	0.001066211868998	True	53M1S
ATAATAGTTTCAAATTTTGGCACAAGG	CCAGCAATTTTTCAGTGGGAGGTGGTC	(octopus_NC_068983.1_136853407)	63.0	1725.0	0.0365217391304347																				3.93949e-12	0.303792	1725.0	15.0	2.68177	3.82551	3.13449	1.1479925484591108e-08	True	54M
ATAATATAAAAATGGATGGTACAATGA	AACAAAGCATTGAATGTCCCACTGAAC	False	1.0	127.0	0.0078740157480314																				3.01595e-06	0.622387	127.0	8.0	1.93377	0.88189	0.88189	0.0046160796940456	True	1S53M
ATAATATAAAACCCGTGTACTGTAGGC	TGTATAAATTAAGTCAAAGAAATTAGG	False	2.0	282.0	0.0070921985815602																				6.53071e-06	0.355838	282.0	8.0	2.26199	1.18085	1.16667	0.0095420593101057
ATAATATAATCTGCATTAGACTAAGGA	GTTTAACTTAATACACACCTTGCACTA	(octopus_NC_068991.1_53106040)	1.0	713.0	0.0014025245441795																				3.85618e-14	0.374375	713.0	15.0	0.912043	0.232819	0.227209	1.3353290582138468e-10	True	54M
ATAATATACGAATCTGTCTCACACACA	CACACACACACACACAGAGTAATACCA	(octopus_NC_068981.1_62970924)	1.0	72.0	0.0138888888888888																				6.36785e-06	0.810811	72.0	6.0	1.6538	3.45833	2.02778	0.0093176491773747	True	52M2S
ATAATATACGATTACAAGGGAATTTGA	CTGATCAAATTTATATACTAATATGAT	(octopus_NC_068981.1_182287130)	2.0	859.0	0.0023282887077997																				3.12734e-16	0.44348	859.0	15.0	1.0549	0.518044	0.491269	1.270835997436287e-12	True	3S51M
ATAATATACTGGTTAATTATCCTGTAT	TCACTCATTTCTTATTATATTTACAAG	(octopus_NC_068991.1_47667505)	2.0	634.0	0.0031545741324921																				1.72447e-06	0.241469	634.0	13.0	0.964908	0.22082	0.171924	0.0027256410629364	True	38M1D16M
ATAATATAGAAACCTTTCCACATTGCC	CCTTACTAATGTGCCGCTACTTTGGAG	(octopus_NW_026319809.1_730) (octopus_trinity_TRINITY_DN56127_c3_g1_i9.p1_1051)	3.0	3280.0	0.0009146341463414																				4.67959e-149	0.599161	3280.0	9.0	1.12878	0.3375	0.328963	3.52845200240088e-144	True	52M2S
ATAATATATAAATCAAAATATAAAACA	TACAAGACATCCAGACACAGAAAAGGT	False	1.0	51.0	0.0196078431372549	-	Ezh2_MCSS	PF18600.4	0.86	13.2	1.1	0.86	13.2	1.1	1.0	1.0	0.0	0.0	1.0	1.0	1.0	0.0	-	-1.0	4.50007e-06	0.952381	51.0	4.0	1.58125	0.901961	0.529412	0.006727035502758	True	51M3S
ATAATATATAGTTATACAGGTAAATGG	AGGAATTAAAACGTTATTTTAGTGAGA	(octopus_NC_068984.1_18706542)	2.0	1112.0	0.0017985611510791																				4.45089e-26	0.470561	1112.0	15.0	1.18922	0.360612	0.339928	3.2327941790109283e-22	True	51M3S
ATAATATATATATATAAACACACCTAC	ACTCATATATACACACACATACACATA	(octopus_NC_069004.1_35606333)	4.0	225.0	0.0177777777777777																				2.67619e-13	0.853096	225.0	8.0	2.00992	1.05778	0.977778	8.644361569301375e-10	True	2S52M
ATAATATATATTTTCAACAACTTCATT	GAATCTCAGAGATCGGAAGAGCACACG	False	1.0	983.0	0.0010172939979654																				3.80255e-42	0.495578	983.0	15.0	1.70766	0.5941	0.590031	5.153356159190387e-38	True	37M17S
ATAATATCAGAATTGTTCAACAAAACA	CTGGCAGTTCTACGTAAGATCTCTGGG	(octopus_NC_068987.1_94915164) (octopus_trinity_TRINITY_DN55745_c0_g1_i1.p1_7377)	7.0	258.0	0.0271317829457364																				2.70086e-09	0.497707	258.0	7.0	2.25302	0.841085	0.837209	5.948437709454296e-06	True	54M
ATAATATCCGGTTTATTAGCTTTTATA	GTCTTGTCAGTATGTACGGGGAAGTCC	(octopus_NC_068997.1_4024458) (octopus_trinity_TRINITY_DN52104_c0_g1_i19.p1_132)	15.0	610.0	0.0245901639344262																				4.24092e-37	0.789467	610.0	11.0	1.58728	0.570492	0.536066	4.840959452384736e-33	True	54M
ATAATATCGACGCCAGTACTTGACTAA	TACTTCATCAACTCCCATGGAATGAAT	(octopus_NC_068982.1_147583123)	1.0	146.0	0.0068493150684931																				3.04288e-06	0.605556	146.0	5.0	1.34168	0.431507	0.431507	0.0046551653848939	True	54M
ATAATATCGGCCGTATTCTCTACGCTT	GCTTCAAAATTGCGGTTACACTTTTGT	(octopus_NC_068983.1_98359694) (octopus_trinity_TRINITY_DN55840_c0_g1_i12.p1_177)	2.0	666.0	0.003003003003003																				2.38194e-07	0.319155	666.0	13.0	1.0907	0.447447	0.417417	0.0004200182759992	True	54M
ATAATATCTTTTATGAAATCAATTTCA	TCAGTCTCAAGTTTGTTTTTAATATAA	(octopus_trinity_TRINITY_DN55794_c1_g2_i4.p1_429)	3.0	3045.0	0.0009852216748768																				1.882170000000001e-18	0.226171	3045.0	15.0	1.00451	0.585878	0.563218	8.90928302444294e-15	True	52M2S
ATAATATGATCCAACTACATTTTCGCA	AGTAGTTGTTAGACGATCACATTCGAG	(octopus_NW_026417679.1_11037) (octopus_trinity_TRINITY_DN56127_c3_g1_i19.p1_3148)	2.0	2722.0	0.0007347538574577																				1.33892e-147	0.491054	2722.0	9.0	1.01984	0.233652	0.226672	9.976566891654333e-143	True	2S52M
ATAATATGGAAATATACATATAAGAAA	TATATATATGTCATATGTATACACACA	False	1.0	109.0	0.0091743119266055																				3.46722e-11	0.95194	109.0	5.0	1.61698	3.09174	2.38532	9.254469083145957e-08
ATAATATGTAAAGTAGAGACTTTTGCC	TGCAGGAGCTCGAATATTTGGAAATAA	(octopus_NC_068983.1_35385238) (octopus_trinity_TRINITY_DN56581_c6_g1_i4.p1_469)	13.0	29861.0	0.0004353504571179																				1.19626e-67	0.139687	29861.0	11.0	1.87415	1.01296	1.0002	3.0826908483833077e-63	True	53M1S
ATAATATGTACATGATGATAAAGCTTT	TTATGAGCCACCCTGTGTAAGTCACAA	(octopus_NC_068982.1_69598444)	1.0	785.0	0.0012738853503184																				1.52931e-32	0.760312	785.0	13.0	1.07975	0.546497	0.509554	1.4705574678876208e-28	True	3S51M
ATAATATTAAGGGAACTAATCAGTTGC	CGAATCCTCAAATTATAACGGGCATAA	(octopus_NC_029723.1_2756)	2.0	175.0	0.0114285714285714																				8.16227e-19	0.809724	175.0	9.0	1.93187	0.605714	0.605714	3.956618092176294e-15	True	53M1S
ATAATATTAATAATAAATCCTTGAAAA	ATCTTCTGAAACGATACTCCAAGACAG	(octopus_NC_068987.1_25774987)	1.0	248.0	0.0040322580645161																				3.53867e-16	0.865401	248.0	10.0	1.4011	8.35081	0.899194	1.4324047043589578e-12	True	26M1I27M
ATAATATTAATGTTACAACTGCAGTTT	TAATTTCCTTCAGTCCAATGCCTTGAG	(octopus_NC_068993.1_59443844)	1.0	366.0	0.0027322404371584																				2.15709e-32	0.966124	366.0	9.0	0.92018	0.308743	0.262295	2.061223636076266e-28	True	54M
ATAATATTACTGATTATTATTGTAGTA	GTTACTTTGGTACTGGACTTTTGTTTT	(octopus_NW_026360414.1_1485) (octopus_trinity_TRINITY_DN46701_c5_g7_i2.p1_333)	5.0	7596.0	0.0006582411795681																				1.16063e-09	0.121067	7596.0	12.0	0.678595	0.114666	0.10545	2.657670300694893e-06	True	54M
ATAATATTACTTTCACACTTTGGCACA	AGGCCAGCAAGTGGTCTGATTTCATTT	(octopus_NC_068992.1_7653367)	1.0	338.0	0.0029585798816568																				4.70564e-27	0.842105	338.0	13.0	1.07614	6.63905	6.16568	3.583787590530248e-23	True	53M1S
ATAATATTATTCAGCCATTCTTCATAC	TCAGAGACAGAATTGTCGTAGACTTCA	(octopus_NC_068984.1_19514872) (octopus_trinity_TRINITY_DN56334_c1_g2_i6.p1_7101)	1.0	198.0	0.005050505050505																				2.7003e-06	0.523424	198.0	10.0	0.861101	0.207071	0.207071	0.0041593518204572	True	54M
ATAATATTCAGACTTTGTCTCATTTCT	TCCATTCAGATTAAATACCTGTCATAG	(octopus_NC_068985.1_31924603) (octopus_trinity_TRINITY_DN53972_c8_g2_i23.p1_735)	2.0	1020.0	0.0019607843137254																				4.29332e-08	0.263066	1020.0	15.0	1.1701	0.429412	0.415686	8.274809331723687e-05	True	45M2346N9M
ATAATATTCCACATCATAATCTATTAT	TTATTCTATTCTTATCCTCCTCACCAA	(octopus_NW_026354835.1_175)	1.0	255.0	0.0039215686274509																				7.49349e-12	0.959821	255.0	5.0	1.35977	0.643137	0.643137	2.1290288311658093e-08	True	54M
ATAATATTCCGCTCTTTAACTAGAAAT	GATTTAGCATACTTTTCCAAAAGTTAT	False	8.0	373.0	0.0214477211796246																				1.73931e-08	0.364666	373.0	13.0	1.85369	4.68365	3.66488	3.506553476277259e-05	True	17M16850N37M
ATAATATTCGATTCATTCCCCGATACT	GTTGATGTGCTGGCATTGCCGTCTTTC	(octopus_NC_068982.1_100383763) (octopus_trinity_TRINITY_DN54103_c0_g2_i36.p1_2859)	1.0	398.0	0.0025125628140703																				5.00329e-22	0.539072	398.0	9.0	1.15548	0.369347	0.331658	2.939146838851687e-18	True	54M
ATAATATTCGTAACAAATGCACCAAAA	CAACATTAGAATGTAAAGAATATTATG	False	3.0	1792.0	0.0016741071428571																				2.18552e-09	0.248152	1792.0	14.0	1.16079	0.238839	0.218192	4.862781002594411e-06
ATAATATTCTGTTTATAAAACATCTGT	GCATATATATATATATATATGAAACTC	(octopus_NC_069005.1_350910)	4.0	202.0	0.0198019801980198																				3.09546e-07	0.507772	202.0	10.0	2.3533	0.836634	0.836634	0.0005382527406184	True	47M7S
ATAATATTGAGATTATATAGAATGGAC	AGACGGATGCCAGCACTAAACCATGCT	(octopus_NC_069005.1_856050)	2.0	1368.0	0.0014619883040935																				1.7046e-21	0.407157	1368.0	15.0	1.10089	1.26316	0.63962	9.710626857321066e-18	True	54M
ATAATATTGATGATAGTGTTTATACAA	TAATAATAATAATAATAATAATAATAG	(octopus_NC_068983.1_98735132)	2.0	268.0	0.0074626865671641																				1.8599e-06	0.440107	268.0	14.0	1.31872	0.899254	0.869403	0.002926832437733	True	52M2S
ATAATATTGATGGTAGTAGTGGTTGGG	ATTTGCTTTACCCCATGAGGCCGCAGA	(octopus_NC_069008.1_3432262)	2.0	2520.0	0.0007936507936507																				6.25638e-16	0.166066	2520.0	15.0	0.827613	0.197619	0.177778	2.4851737490552864e-12	True	2S52M
ATAATATTGCACATCATAATCTATTAT	TTCTTCTATTATTATCCTCCTCACCAA	(octopus_NW_026333559.1_93) (octopus_trinity_TRINITY_DN53248_c1_g2_i16.p1_169)	3.0	2556.0	0.0011737089201877																				8.88101e-44	0.282174	2556.0	11.0	0.860812	0.170188	0.159624	1.265571225593256e-39	True	54M
ATAATATTGTTTGTGTTGTCTTTTCAT	CTGTGGTATTACCCCATAAGAAGATTA	(octopus_trinity_TRINITY_DN56205_c5_g1_i13.p1_4063)	1.0	355.0	0.0028169014084507																				5.4811e-10	0.397937	355.0	14.0	1.23259	1.69014	1.67324	1.2974780321042848e-06	True	3S39M12S
ATAATATTTCAATGCATGAGGACACAC	ACACACACACACATACACCTATCGGTA	(octopus_NC_068988.1_30204573)	4.0	234.0	0.017094017094017																				8.45012e-07	0.635267	234.0	11.0	2.33283	4.75214	3.53419	0.0013909155676194	True	6S48M
ATAATATTTGTCTATTTATAGCAATAT	AAACAGTGACAACAATGAGAACAATTC	(octopus_NC_068984.1_23516969)	1.0	215.0	0.0046511627906976																				9.29352e-11	0.696121	215.0	10.0	1.22968	1.39535	1.39535	2.379991598797817e-07	True	52M2S
ATAATATTTGTGACTATAGGAGCTTGT	GATGTGTTTGTGTGTGAGTGTGTGTGT	(octopus_NC_068982.1_74845524)	2.0	621.0	0.003220611916264																				2.5505e-06	0.365542	621.0	14.0	1.41042	2.2351	0.600644	0.0039419430814734	True	54M
ATAATATTTTGCAGTTTACATAGAAAT	CAACCGAATTTCCTGTCAACTTCCAAG	(octopus_NC_068988.1_38121744)	1.0	435.0	0.0022988505747126																				8.12408e-41	0.844828	435.0	12.0	1.08215	0.429885	0.429885	1.0525019225679656e-36	True	54M
ATAATCAAAACAATTATATGTATATAT	ATACACAAATAGAATTAGCGGTTGTAG	(octopus_NC_069000.1_42569536)	14.0	758.0	0.0184696569920844																				1.34955e-10	0.417719	758.0	13.0	1.60999	0.737467	0.44591	3.401098065027908e-07	True	54M
ATAATCAAAGACAGGCCGTCATGCAAA	GAAAAGTGTGTATGAGTGTTTACAGCA	(octopus_NW_026342372.1_29)	6.0	620.0	0.0096774193548387																				2.47887e-19	0.519342	620.0	15.0	1.96405	1.09516	1.00645	1.2422273571060276e-15	True	54M
ATAATCAAAGACAGGCCGTCGTACAAA	GAAAAGTGTGTATGTGAGTTATTACAG	(octopus_NC_068996.1_33171937)	152.0	3222.0	0.0471756672873991																				6.30257e-14	0.159603	3222.0	15.0	2.71641	3.20857	2.52173	2.1452467139910127e-10	True	54M
ATAATCAAAGCATATAGAGACAAGAGA	CAGAGAAACAGAGAGACACACACACAC	(octopus_NC_069000.1_8329816)	1.0	455.0	0.0021978021978021																				1.0611e-31	0.865928	455.0	15.0	1.27681	0.410989	0.410989	9.858413991460226e-28	True	54M
ATAATCAAATTGGATGAAACACGAATT	CTTGAAATAATAGAATGTAATAATGGC	(octopus_NC_068994.1_58499659)	1.0	297.0	0.0033670033670033																				2.41062e-34	0.853092	297.0	10.0	1.3465	0.508418	0.457912	2.485127097698012e-30	True	24M1D30M
ATAATCAAATTTTTAAGAATACGAACC	AGCTGTGGAACAAGCTCTCCAAAATGA	(octopus_NC_068983.1_105641272) (octopus_trinity_TRINITY_DN53794_c6_g2_i38.p1_630)	10.0	703.0	0.0142247510668563																				1.90861e-07	0.285327	703.0	15.0	2.10435	2.83215	2.50498	0.0003405867468812	True	11S43M
ATAATCAACACTGAGACGTTCCATCAA	CAGTGATGTGAAACCAGAACCAGAGAT	(octopus_NC_068989.1_81825104) (octopus_trinity_TRINITY_DN50198_c3_g1_i1.p1_394)	5.0	4253.0	0.0011756407241946																				2.75065e-40	0.223036	4253.0	15.0	1.43134	0.499882	0.480132	3.5056459088595023e-36	True	50M4S
ATAATCAACCAGTTGAGAAGAAGAAGA	TCCCTAACTTTACCACCAGGACCAACA	(octopus_NC_068988.1_96280787)	1.0	401.0	0.0024937655860349																				5.04581e-08	0.412971	401.0	13.0	1.27464	0.473815	0.473815	9.645864386957992e-05	True	54M
ATAATCAAGATATAAAGAAATTCTTTC	ATTGAACAATGAAAATCAAAAGAAGGA	(octopus_NC_068997.1_9062447)	2.0	1322.0	0.0015128593040847																				3.38551e-06	0.177854	1322.0	15.0	1.27651	0.462179	0.431165	0.0051476969627493	True	54M
ATAATCAAGATGTCGGGAGTAACAGCT	TACACAAGCAACAATAAGCATTGGATT	(octopus_trinity_TRINITY_DN45210_c11_g5_i1.p1_550)	1.0	211.0	0.0047393364928909																				2.75387e-08	0.569145	211.0	10.0	1.03158	0.317536	0.317536	5.426476356569866e-05	True	22M6921N32M
ATAATCAATCGTTTCAATCCGATGAAG	CGTAGAATGTGTCGAAACCGAAGAACC	(octopus_NC_068981.1_39852444)	1.0	312.0	0.0032051282051282																				2.98215e-12	0.544542	312.0	9.0	1.04796	0.298077	0.298077	8.787452204837395e-09	True	54M
ATAATCAATCTCTGTCTGTCACTCTTG	CTCTCTCTCTCTCTCTCTCTCTCGCGG	(octopus_NC_069000.1_45974321) (octopus_trinity_TRINITY_DN53443_c7_g4_i2.p1_54)	1.0	69.0	0.0144927536231884																				2.1744e-10	0.95122	69.0	5.0	1.58532	1.08696	1.08696	5.368230073341117e-07	True	4S50M
ATAATCAATTTACCCCTTCCCCTGAAA	TCTCTGGCCTTGTGCCAAAATTTGAAA	(octopus_NC_068985.1_19835484)	3.0	387.0	0.0077519379844961																				1.07424e-15	0.912295	387.0	9.0	1.40036	0.297158	0.297158	4.194303343858655e-12	True	54M
ATAATCACCCTTAGTACTATCATAATA	ATAACAACAACAACAACAACAATAATT	(octopus_NC_068983.1_142379274)	1.0	179.0	0.0055865921787709																				7.74734e-07	0.593988	179.0	11.0	0.904908	0.223464	0.223464	0.0012813101261895	True	1S53M
ATAATCACTGAACACTTTGTTGCTGTC	AATGTGTGATAGATCGTAGAATAAGGT	(octopus_trinity_TRINITY_DN52156_c5_g1_i13.p1_8247)	1.0	924.0	0.001082251082251																				6.0518200000000006e-24	0.469286	924.0	5.0	1.28076	0.449134	0.424242	3.942021918446313e-20
ATAATCAGATGATACAGATTCACATTC	AGCATCTCTGACACGCCCGAACTGAGA	(octopus_NC_069004.1_31451305) (octopus_trinity_TRINITY_DN45451_c7_g2_i8.p1_400)	2.0	307.0	0.006514657980456																				5.02122e-11	0.502654	307.0	7.0	1.41158	0.381107	0.381107	1.3194870137796906e-07	True	54M
ATAATCAGATTGATTTCTTTCATCTGC	CAACCACCTTTGCTGTTATTGTATTTG	(octopus_NW_026405909.1_748) (octopus_trinity_TRINITY_DN56250_c6_g2_i10.p1_1728)	2.0	1462.0	0.0013679890560875																				2.14329e-07	0.162946	1462.0	11.0	1.05829	0.531464	0.52736	0.0003801040478153	True	54M
ATAATCAGCAGCAGGTTTAGAAACATT	CCAGCAAATAGCTGATTTTCCAATATG	(octopus_NC_068986.1_21637746) (octopus_trinity_TRINITY_DN53657_c6_g1_i1.p1_3910)	1.0	137.0	0.0072992700729927																				7.62857e-08	0.639355	137.0	7.0	1.34908	0.481752	0.481752	0.0001428099110605	True	54M
ATAATCAGCCATCTTGCTCTTTTCAAG	CTTAGGAGGCACTTGATAACCTTTGTG	(octopus_trinity_TRINITY_DN54156_c0_g1_i1.p1_5344)	1.0	568.0	0.0017605633802816																				5.26355e-07	0.390306	568.0	15.0	0.827156	0.193662	0.193662	0.0008893121082112	True	37M17S
ATAATCAGCTACAGTGCTGTTGATACC	ACTAAAATTATTGTGAAGCTTAAACGC	(octopus_NC_068997.1_50337364)	1.0	147.0	0.0068027210884353																				7.12044e-13	0.877193	147.0	8.0	1.08228	0.37415	0.367347	2.2180241303888197e-09	True	3S51M
ATAATCAGGACGGACACACACACACAC	ACACACTCAGATAGGTCGATTGTCCCC	False	1.0	61.0	0.0163934426229508																				3.76268e-09	0.972973	61.0	5.0	1.72676	7.95082	7.29508	8.161311510141008e-06
ATAATCAGGGCCAGGCACATATAGTAC	CTGTCCAGGGCAGACAATACGACAAGG	(octopus_trinity_TRINITY_DN51809_c5_g1_i29.p1_241)	1.0	479.0	0.0020876826722338																				3.16711e-15	0.586289	479.0	13.0	1.01057	0.36952	0.340292	1.1943748677401484e-11	True	1S26M2399N27M
ATAATCAGTGTTTTCTAAATCCAAGCT	GGCAACAATCTTAGATACAGCACCGGC	(octopus_NC_068991.1_54795067) (octopus_trinity_TRINITY_DN44767_c6_g1_i4.p1_1741)	1.0	643.0	0.0015552099533437																				4.26676e-07	0.336542	643.0	14.0	0.827771	0.203733	0.203733	0.0007290210136463	True	49M5S
ATAATCAGTTACTTGATGAGAACTTCA	TTCTCCATCCCCAACAGGATGGAAAGT	(octopus_NW_026398190.1_476)	3.0	1115.0	0.0026905829596412																				2.80351e-11	0.195838	1115.0	13.0	0.879896	0.161435	0.161435	7.549036233874013e-08	True	54M
ATAATCAGTTGCAAGATAGACACTTGT	ACGTACAGATGTGTGTACATAACTGCT	(octopus_NC_069002.1_5561247)	1.0	224.0	0.0044642857142857																				2.49696e-09	0.599131	224.0	11.0	1.22406	1.28125	1.24554	5.520196661566674e-06	True	53M1S
ATAATCATAAAATAAGTAGATATATCT	CTTCATGTTACAATAGAATAACGAGAC	(octopus_NC_068981.1_4400190)	4.0	581.0	0.0068846815834767																				2.5904e-51	0.89704	581.0	13.0	1.35665	0.664372	0.511188	4.578618987164206e-47	True	34M1D20M
ATAATCATAAAATATTATTAGCCATTT	AAAAACGCACAAAGACTTAACTTCACC	(octopus_NC_068985.1_15586625)	3.0	188.0	0.0159574468085106																				9.17557e-16	0.82326	188.0	10.0	1.53133	0.542553	0.542553	3.6006857363323974e-12	True	1S53M
ATAATCATAACGATAATAATCTCCGTG	GAAATCCCACAAATGGGTCAGAAAGAA	(octopus_NC_068988.1_13288494)	12.0	337.0	0.0356083086053412																				1.80651e-09	0.563804	337.0	10.0	2.45145	1.23442	1.23442	4.053591492458876e-06	True	54M
ATAATCATACACAGACCAAATGCAAGA	ATCATACCAAGAACAAGTGTACAGATC	(octopus_NC_068991.1_47585466) (octopus_trinity_TRINITY_DN51838_c1_g1_i2.p1_1170)	3.0	642.0	0.0046728971962616																				5.481000000000001e-35	0.672844	642.0	13.0	1.44184	0.588785	0.588785	5.784996275415912e-31	True	54M
ATAATCATCAAGGGGTTGGACGACTGT	CTCATGGTATACTCGCAGGCTGGCTTC	(octopus_trinity_TRINITY_DN48273_c1_g1_i29.p1_1357)	2.0	565.0	0.0035398230088495																				2.09156e-08	0.268592	565.0	13.0	1.10782	4.15221	3.22301	4.178558794097125e-05	True	29M11259N25M
ATAATCATCGTACAACTGACGACAGAT	GTGTTAGCTTGTACTACAGAGAGTGCA	(octopus_NC_068989.1_17303936)	1.0	359.0	0.0027855153203342																				4.8468e-06	0.446201	359.0	9.0	1.12689	0.362117	0.362117	0.0072128605081168	True	54M
ATAATCATCTCCCAAACTAGGAAGGCT	ATGAACAGTTATGAGCTCATCAGCTGT	False	122.0	1197.0	0.1019214703425229																				2.4933300000000004e-24	0.380064	1197.0	13.0	2.67504	6.88638	5.39098	1.6576889777482467e-20	True	12M4797N42M
ATAATCATGGGATTCCCTGTTACAATG	TCTGACATCTTGTCAACTTTAGAGATT	(octopus_NC_068982.1_27780208) (octopus_trinity_TRINITY_DN56200_c8_g1_i6.p1_351)	13.0	1022.0	0.0127201565557729																				2.84199e-64	0.648023	1022.0	15.0	1.91659	1.19569	1.182	6.825450646063282e-60	True	51M3S
ATAATCATGGGTTCTGTTCCAGAATTT	GAAAGGTTCGGAGCAACAGAGCCAATA	(octopus_NC_068991.1_6309400) (octopus_trinity_TRINITY_DN54156_c0_g1_i3.p1_753)	1.0	283.0	0.0035335689045936																				2.53682e-06	0.472766	283.0	11.0	1.00807	0.289753	0.236749	0.00392202459199	True	54M
ATAATCCAACCAAGGAAGAGTTCCATT	TCAAAATTAATTGTCTTTCATTCATCA	(octopus_NC_068999.1_32919521)	1.0	563.0	0.0017761989342806																				5.54849e-09	0.385876	563.0	12.0	0.866037	0.238011	0.179396	1.1822005288312312e-05	True	54M
ATAATCCAAGAAATCACAAGATATGTG	AAACAATTTGAACCTACCTTAGTTTTT	(octopus_NC_068989.1_85373440)	1.0	105.0	0.0095238095238095																				5.14024e-06	0.959459	105.0	10.0	1.16539	0.342857	0.342857	0.0076221986824006	True	54M
ATAATCCACCGTAGCGCACCAATATAA	CAGAGAAAAACAGTATGCGAGGAGTGC	(octopus_NC_068985.1_43911474)	7.0	118.0	0.059322033898305																				1.89925e-06	0.746377	118.0	7.0	2.37216	2.14407	2.05085	0.002985424414868
ATAATCCAGTGGTGAGGGAAGTTCAAG	TGGGTGGTGGTCGTGTGGATTGCAACG	(octopus_NC_069003.1_36361405)	1.0	178.0	0.0056179775280898																				5.9838e-16	0.770041	178.0	9.0	1.22605	4.58989	1.98876	2.380250924934428e-12	True	54M
ATAATCCATTAAATTCATGTCTTTGAT	ATTCTGGCTCACTGAAATAAATACAAA	(octopus_NC_068988.1_27733488)	2.0	971.0	0.0020597322348094																				3.9459e-21	0.363307	971.0	11.0	1.02128	1.52214	1.19361	2.2002298701163858e-17	True	54M
ATAATCCATTTGTACTTAATTGTTTTA	TATTTTCCTCTCGTAATTATATCGGTT	(octopus_NW_026366418.1_78)	2.0	1322.0	0.0015128593040847																				1.51669e-35	0.475141	1322.0	13.0	1.24594	0.518911	0.503026	1.6353560768111667e-31	True	54M
ATAATCCCAAATCCTGTGGCAGCTATG	ACATCCATTGTATAGGCTGAAAACGAT	(octopus_NC_069006.1_2658890) (octopus_trinity_TRINITY_DN53801_c3_g1_i3.p1_420)	2.0	2397.0	0.0008343763037129																				5.29043e-15	0.197463	2397.0	13.0	0.791906	0.313725	0.299124	1.960561972102672e-11	True	54M
ATAATCCCAACACTTGTGACCGTAGTG	ATCTCACTGTCATTGCCACTGTCCTCT	(octopus_NC_068997.1_8855123) (octopus_trinity_TRINITY_DN55832_c2_g2_i10.p1_927)	1.0	82.0	0.0121951219512195																				1.82753e-09	1.0	82.0	5.0	1.19811	0.390244	0.390244	4.098391459972813e-06	True	54M
ATAATCCCAATTCGTAATGACCAGTGT	GTTTGACTGCCATCGACACATTTTAAA	(octopus_NC_068995.1_45024955) (octopus_trinity_TRINITY_DN55465_c2_g2_i1.p1_97)	3.0	879.0	0.0034129692832764																				3.58988e-09	0.334129	879.0	4.0	1.35951	0.485779	0.483504	7.803378381793711e-06	True	53M1S
ATAATCCCATTTATCAACGTCGATGTT	ATAGGAAGCATTGTTGACAATTTGGCA	(octopus_trinity_TRINITY_DN55794_c1_g2_i3.p1_394)	2.0	1312.0	0.0015243902439024																				8.8765e-20	0.292708	1312.0	12.0	1.05896	0.300305	0.299543	4.574348172821538e-16	True	2S51M1S
ATAATCCCATTTGTCAACGTCAATGTT	ATAGACATTATTGCTGACAATTTGGTA	(octopus_NW_026428189.1_788) (octopus_trinity_TRINITY_DN55794_c1_g2_i5.p1_466)	3.0	4364.0	0.0006874427131072																				3.78189e-06	0.115129	4364.0	15.0	0.626388	0.132447	0.108616	0.0057125653578572	True	54M
ATAATCCCCACTCTTGTTTATACAACG	AATGGGGCAAAACTAGCCTGTATACAG	(octopus_NC_068998.1_42008672)	2.0	864.0	0.0023148148148148																				2.06741e-18	0.361076	864.0	15.0	1.32834	1.19676	1.1794	9.758122328391254e-15	True	54M
ATAATCCCGACACAATGTCTCCTCCAT	TAGAAATGTATAACAAGTAATCATAGT	(octopus_NC_069008.1_5899879) (octopus_trinity_TRINITY_DN55298_c5_g1_i5.p1_32)	1.0	836.0	0.0011961722488038																				2.45341e-59	0.5795	836.0	11.0	1.06842	0.398325	0.325359	5.3063253810473805e-55	True	54M
ATAATCCGCTCGAATATTAAGAAAATG	AAACAATCATCATCATGATGACGACGA	(octopus_NC_068984.1_3213896)	5.0	119.0	0.042016806722689																				2.15638e-08	0.746091	119.0	4.0	4.05289	1.89916	1.89916	4.301489052519382e-05	True	54M
ATAATCCGCTGCTTTTGTTGTCATCGT	TGTTAATCTTATTTAATGGTTTAGTCT	(octopus_NC_068991.1_16387225)	2.0	1368.0	0.0014619883040935																				5.60161e-08	0.357615	1368.0	15.0	1.21745	7.21491	2.73246	0.0001065173684289	True	17M3I34M
ATAATCCGCTTTCGTCTTGTGAGGGTG	TATCTATCTATATATATTTGTCCTCCA	(octopus_NC_069006.1_24792497)	2.0	644.0	0.0031055900621118																				6.89699e-11	0.34438	644.0	11.0	1.37934	1.73913	1.71894	1.788575896975753e-07	True	10M2D44M
ATAATCCGGTGAGAAGTCCCATTACGT	ACACGTATAAATGTAATCCAGAGATCG	False	1.0	923.0	0.0010834236186348																				1.45377e-43	0.473377	923.0	9.0	1.22012	0.418202	0.379198	2.0580272543004785e-39
ATAATCCTATAATTCTTTATTCTTATA	TTGTACTCATCATTATATTTCATTTTG	(octopus_NC_068999.1_6734428)	2.0	1371.0	0.0014587892049598																				3.26681e-14	0.281165	1371.0	13.0	1.28812	2.59737	1.74034	1.1378644627991816e-10	True	54M
ATAATCCTCACCATAAGCGATGTGTAT	CTGTTCGGGCAGATACGGGTTGAATAG	(octopus_trinity_TRINITY_DN53035_c5_g1_i13.p1_115)	2.0	2363.0	0.0008463817181548																				1.17435e-18	0.180565	2363.0	13.0	0.779118	0.23741	0.228523	5.634449800893644e-15	True	11M8701N41M2S
ATAATCCTCTCCTCAGACAGTCTGCAC	AAACCTCTAATCAGCTAGCAGCAGATT	(octopus_NC_068992.1_17632961)	1.0	367.0	0.0027247956403269																				4.02583e-09	0.508552	367.0	13.0	0.997143	1.84469	1.02997	8.703768567219483e-06	True	54M
ATAATCCTTAATGGTGTTGTTTAAATG	GAGATTTTCGTTGTTTGAAAAACTCAC	False	4.0	428.0	0.0093457943925233																				1.68036e-12	0.490956	428.0	12.0	1.52814	4.31776	3.67056	5.062902285537034e-09	True	36M3112N18M
ATAATCCTTCCAGTAGAAGTCTCTCTA	GTCTGTGGCATTTTGGTTCTTTTGAAA	(octopus_NC_068995.1_14396586) (octopus_trinity_TRINITY_DN44001_c5_g1_i1.p1_1172)	2.0	416.0	0.0048076923076923																				2.1102e-06	0.449702	416.0	14.0	1.07325	0.247596	0.247596	0.0032970810874943	True	54M
ATAATCCTTTATACTATAGGCACAAGG	TATGAAATTTTGCGGGAGGGGGTTTAC	False	3.0	336.0	0.0089285714285714																				1.55585e-06	0.440285	336.0	12.0	2.00066	4.51786	4.28571	0.0024740251990199	True	6S48M
ATAATCCTTTCCTTCCTTGGCTTTCGC	CAAGCAACGCACGCACCACTTTGTCCC	(octopus_NC_068985.1_83096813)	97.0	1146.0	0.0846422338568935																				2.40873e-06	0.21981	1146.0	15.0	3.73782	3.64049	2.55148	0.0037351203192701
ATAATCCTTTCTACTAAAGACACAAGG	TCTGAAATTTGGGGTGAGAGGACTAGT	(octopus_NC_069004.1_19293622)	7.0	796.0	0.0087939698492462																				8.1245e-08	0.325645	796.0	13.0	2.2281	4.76633	3.30779	0.0001516086650095	True	54M
ATAATCCTTTCTACTAAAGCACAAGGC	ATGAAATGGTTGGGGCGGGGACTTGTC	(octopus_NC_069001.1_3011967)	5.0	4273.0	0.001170138076293																				2.6667e-63	0.150215	4273.0	13.0	1.05811	1.24971	0.987363	6.282807920275848e-59	True	54M
ATAATCCTTTCTACTAAAGGCACAAGG	CCTGAAATTTTGGGGGAGGTGACTAGT	(octopus_NC_069001.1_14136341) (octopus_trinity_TRINITY_DN53159_c3_g1_i1.p1_43)	329.0	7494.0	0.0439017880971443																				1.29148e-73	0.279772	7494.0	15.0	4.83042	7.43582	6.34321	3.7436387956480727e-69	True	54M
ATAATCCTTTCTACTAAAGGCGCAAGG	CCTGAAATTTGTTGGAGGGGATCAATC	(octopus_NC_068985.1_13894130)	1.0	303.0	0.0033003300330033																				3.74183e-08	0.511174	303.0	13.0	1.16705	0.471947	0.405941	7.26292726752472e-05	True	54M
ATAATCCTTTCTACTATAGGCACAAAG	CCTGAAATTTGGTGGGAGGGGACTAGT	(octopus_NC_068999.1_53502675)	76.0	1161.0	0.0654608096468561																				1.47834e-11	0.246009	1161.0	13.0	3.68962	5.50388	3.6503	4.086769495906136e-08	True	54M
ATAATCCTTTCTACTATAGGCACAAGG	CCTGAAATTTGGGGAAGGAGGATAGTC	(octopus_NC_068981.1_156433009) (octopus_trinity_TRINITY_DN42686_c11_g1_i2.p1_37)	498.0	12750.0	0.0390588235294117																				2.53883e-23	0.102876	12750.0	15.0	6.6598	9.64086	6.73882	1.5997910594316733e-19	True	54M
ATAATCCTTTCTACTCTAGGTACGAGG	TCTGAAATTTTGGTGGATGGCATTAGT	(octopus_NC_069007.1_67407)	1.0	103.0	0.0097087378640776																				3.47121e-09	0.763158	103.0	7.0	1.3202	0.524272	0.38835	7.55650677140187e-06	True	54M
ATAATCCTTTCTATTGTAGGCACAAGG	CCTGAAGTTTGGGGAAAAGGGATTAAG	False	10.0	1287.0	0.0077700077700077	-	Periviscerokin	PF08259.14	2.0	12.7	1.9	89.0	7.6	0.5	2.1	1.0	1.0	1.0	2.0	2.0	2.0	0.0	-	-2.0	2.02305e-09	0.177757	1287.0	13.0	1.63719	3.6115	2.77312	4.516186503194268e-06	True	47M7S
ATAATCCTTTTTACTATAGGCACAAGG	TCTGAAATTTGAGGGAGGGGACTAGTC	(octopus_NC_068987.1_22338789)	4.0	308.0	0.0129870129870129																				4.8567e-07	0.460568	308.0	13.0	2.50062	4.35065	2.82468	0.0008242378023826	True	54M
ATAATCGTTCCTCACATTGACGCAAAG	GCCACAAACTCAAACGGAGGAGAATAT	(octopus_NC_068982.1_98744676)	1.0	735.0	0.001360544217687																				6.79332e-21	0.487184	735.0	13.0	1.17033	0.37551	0.361905	3.7385194713475536e-17	True	54M
ATAATCTAAATAGTCTTAATGCTACAA	ATAGAAATATTGTTAGTGTCATAACTT	False	1.0	397.0	0.0025188916876574																				2.39271e-07	0.4055	397.0	9.0	0.985602	0.304786	0.304786	0.000421811068923
ATAATCTAAATTAACTGCACTCCATAC	ATATACACACACGTGAGTATAGTAACA	(octopus_NC_068996.1_9760629)	1.0	332.0	0.003012048192771																				9.51608e-08	0.43747	332.0	14.0	1.15597	0.346386	0.346386	0.000176128107255	True	54M
ATAATCTAACAATTCTGCAATTATCTC	GTCTAATTATCACTTGATGACACTCTC	(octopus_NW_026297134.1_7177)	2.0	1481.0	0.0013504388926401																				1.67102e-27	0.397933	1481.0	13.0	1.58829	0.556381	0.556381	1.2985584668606889e-23	True	1S53M
ATAATCTAATGAGAGTTCCAATAAATA	ATATTAATATGCCTGGCCAGATCTTGT	False	2.0	1236.0	0.0016181229773462																				2.40597e-101	0.873954	1236.0	13.0	1.26969	0.56068	0.509709	1.0667340982537196e-96	True	35M19S
ATAATCTACCAGTGCTTCTACCCCACC	AGCCTATCAGTCAGCTACCACCCAGAC	(octopus_NC_069005.1_28385717)	1.0	1143.0	0.0008748906386701																				4.90502e-26	0.424877	1143.0	10.0	1.07335	0.292213	0.285214	3.5547170922465195e-22	True	52M2S
ATAATCTAGGCTAGTAATCAACTATAC	TATATGTACTTACATCCATATATATAG	(octopus_NC_068998.1_12507959)	2.0	2002.0	0.0009990009990009																				2.6501500000000004e-23	0.449845	2002.0	13.0	1.24634	0.451548	0.448551	1.6680137807980352e-19	True	53M1S
ATAATCTATGTATATATTAAACAGAAC	AAAAGTTATAATAGATGGCAGGGTCGG	(octopus_NC_068983.1_57056031)	5.0	1283.0	0.0038971161340607																				9.85454e-07	0.152089	1283.0	13.0	1.08519	0.35074	0.259548	0.0016079966717167	True	54M
ATAATCTCACAACTCGTAAGTCATTTC	AGAGTCTAAGAAAGTCTATAATCTGTC	(octopus_NW_026332634.1_12)	15.0	34270.0	0.0004377006127808																				1.51607e-59	0.119441	34270.0	11.0	1.32622	3.26072	2.85165	3.291495675221299e-55	True	54M
ATAATCTCATGGAAAATGTGGACTCTG	TGAGCCTGAGCGAAAGCAACCAAACTG	(octopus_NC_068982.1_75406265)	2.0	234.0	0.0085470085470085																				1.31216e-07	0.608333	234.0	9.0	1.60928	0.491453	0.491453	0.0002388399327997	True	54M
ATAATCTCCATCTTCGCTTCTCGTTAT	TAATGGTTCAGGTATGTCTATTGTTTT	(octopus_NW_026392061.1_2972) (octopus_trinity_TRINITY_DN56641_c11_g1_i3.p1_1674)	1.0	740.0	0.0013513513513513																				3.20375e-38	0.596163	740.0	12.0	1.19611	0.425676	0.425676	3.8089494495375996e-34	True	54M
ATAATCTCCATCTTCTTTAATCGTTAT	TAATGGTTCGGGTATGTCTATTTGTTT	(octopus_NW_026363406.1_10458) (octopus_trinity_TRINITY_DN45308_c0_g1_i10.p1_88)	2.0	1247.0	0.0016038492381716																				3.98312e-08	0.242429	1247.0	11.0	0.782235	0.14595	0.133921	7.706496722932523e-05	True	54M
ATAATCTCCCAGAGTTGGATACAAGTG	ACCATGTTCAGACTGTGCAGGGTATGG	(octopus_NC_068989.1_16744989) (octopus_trinity_TRINITY_DN54241_c7_g2_i1.p1_88)	2.0	2816.0	0.0007102272727272																				1.46404e-63	0.463131	2816.0	14.0	1.19216	0.386364	0.377131	3.464247457303648e-59	True	52M2S
ATAATCTCCCATGAAAAGGTAATTTGT	GTCTGGTGATCGACATCCTATTCTGAA	(octopus_NC_069001.1_32423274) (octopus_trinity_TRINITY_DN50769_c4_g4_i1.p1_208)	2.0	1596.0	0.0012531328320802																				4.2679e-20	0.255636	1596.0	15.0	1.10498	1.05388	1.04637	2.2417758559623583e-16	True	54M
ATAATCTCGACACAATGTCTCCTCCAT	TAAAAATGTATAACAAGCAATGATGGT	(octopus_NC_069008.1_12088331) (octopus_trinity_TRINITY_DN56038_c2_g1_i4.p1_224)	1.0	180.0	0.0055555555555555																				3.68631e-06	0.455343	180.0	11.0	1.14937	0.427778	0.377778	0.0055766205560874	True	54M
ATAATCTCTTATTTTGAATGAGAAATG	TGCAAGTGGATGTTTGCTGTAACGGAT	(octopus_NC_068981.1_193621897) (octopus_trinity_TRINITY_DN42201_c0_g1_i1.p1_737)	1.0	123.0	0.008130081300813																				2.69369e-08	0.691979	123.0	8.0	1.78868	0.829268	0.829268	5.3145991262651294e-05	True	54M
ATAATCTGCATACTACCAGGAGCATTA	AGCCAACTAGTACCATTATCTAATACA	(octopus_trinity_TRINITY_DN56308_c5_g1_i1.p1_1311)	8.0	12761.0	0.000626910116762																				2.7807e-39	0.166018	12761.0	11.0	0.705598	0.470966	0.461406	3.4307658205432794e-35	True	13S40M1S
ATAATCTGCATTAGACTAAGGAGTTTA	ACTTCATACACACCTTGCACTAAAATC	(octopus_NC_068991.1_53106045)	1.0	730.0	0.0013698630136986																				4.24786e-10	0.321818	730.0	15.0	0.963444	0.238356	0.227397	1.0173907193669225e-06	True	54M
ATAATCTGCTTTTTAGAAAATATATCA	AGGGCATTGTTGGAGAACCCTATCTGT	(octopus_NC_068983.1_106333781) (octopus_trinity_TRINITY_DN52712_c11_g1_i6.p1_1782)	1.0	499.0	0.002004008016032																				1.16985e-06	0.539987	499.0	13.0	0.798776	0.192385	0.184369	0.0018904196211149	True	54M
ATAATCTGGACCAAACCTCAAAGCATT	GTGGAGGAATTTAACAGCCTCCTGAAC	(octopus_NC_068999.1_34026489) (octopus_trinity_TRINITY_DN49064_c7_g5_i4.p1_238)	4.0	385.0	0.0103896103896103																				3.65848e-06	0.432872	385.0	12.0	1.5392	0.607792	0.584416	0.005537521421204	True	54M
ATAATCTGTACCATTGATTGCCACGCT	ACAAGTATTGCTATCAAAGGCGCAATA	(octopus_NC_068983.1_35047858) (octopus_trinity_TRINITY_DN55742_c3_g2_i3.p1_274)	6.0	17232.0	0.0003481894150417																				1.62646e-101	0.158589	17232.0	11.0	1.6155	0.605037	0.582463	7.228334300415398e-97	True	54M
ATAATCTGTATCAAAATTATTTGAAAT	ACCGTTTTCTTTCGGCTTTTCCTGAGT	(octopus_NC_068991.1_8114902) (octopus_trinity_TRINITY_DN54344_c2_g1_i4.p1_154)	2.0	1629.0	0.0012277470841006																				2.94291e-76	0.645559	1629.0	15.0	1.51468	1.37017	1.36034	8.925176562481299e-72	True	3S51M
ATAATCTGTTATAGAAACCATTTTCTT	CATTTTACGTAAACGGTAACAGGTTTA	(octopus_NC_068983.1_167845298)	1.0	182.0	0.0054945054945054																				8.40838e-16	0.848049	182.0	9.0	1.33012	0.467033	0.467033	3.308657403970316e-12	True	54M
ATAATCTTATCGCCAAACGTTACGGCA	CCACCTCGCACATCATTCTTTCCGATT	(octopus_NC_069005.1_32395592) (octopus_trinity_TRINITY_DN53357_c2_g1_i3.p1_252)	2.0	1259.0	0.0015885623510722																				6.79137e-75	0.715136	1259.0	8.0	0.995924	1.1533	0.92216	2.0113009996900093e-70	True	54M
ATAATCTTGGTCATATGGAGAAGTGTG	AGGTTGATCAAATATATCCTCTTCAAC	(octopus_trinity_TRINITY_DN56334_c1_g1_i5.p1_7249)	3.0	1335.0	0.0022471910112359																				1.17158e-26	0.40951	1335.0	15.0	1.10943	0.489139	0.429213	8.756919426552459e-23	True	39M15S
ATAATCTTTAAACACTCTTTCCAGTCC	AGTATGATGTTGATCTGATGTTACTAG	(octopus_NC_069006.1_21704186)	3.0	424.0	0.0070754716981132																				2.60723e-08	0.410361	424.0	15.0	1.31804	0.424528	0.40566	5.1528127518544286e-05	True	2S52M
ATAATCTTTGTGATTTTCTCTGAGGCT	TTGGAAACCATGAAGTCAACGAAATCA	(octopus_NC_068984.1_56296810)	4.0	497.0	0.0080482897384305																				3.54517e-06	0.306297	497.0	5.0	1.21004	0.305835	0.283702	0.0053757693797004	True	54M
ATAATCTTTTCTACTATAGGCACAAGG	CCTGAAATTTGAGGGGAAAGGGATAGT	(octopus_NC_068997.1_5931478)	74.0	1016.0	0.0728346456692913																				4.45275e-32	0.512126	1016.0	14.0	3.50585	6.88189	5.1122	4.201521052703225e-28	True	54M
ATAATGAAAATGGTCACATTTGATTAA	TCACATACATCAGTGGCACCAATACTT	(octopus_NC_068982.1_37438450)	2.0	245.0	0.0081632653061224																				1.37422e-11	0.583467	245.0	10.0	1.86396	1.15102	1.15102	3.810844408212368e-08	True	54M
ATAATGAACATTTACAGTAGCACCATC	ATTTGGTGTGTCCGTGCCCTCGCCGTT	(octopus_trinity_TRINITY_DN44355_c10_g6_i2.p1_430)	2.0	2405.0	0.0008316008316008																				2.108e-45	0.380753	2405.0	15.0	1.16243	0.341788	0.318919	3.1559503497434017e-41	True	8S46M
ATAATGAAGAATTTAGTAAAATAATTT	TCATCATTATTAAACTGGTGTTTGGGA	(octopus_NC_068992.1_63787428)	1.0	180.0	0.0055555555555555																				4.06523e-14	0.849229	180.0	11.0	2.06439	2.87222	2.64444	1.4049653117778267e-10	True	54M
ATAATGAAGACTGGGAGAAAGAGAAGG	ACCCCGTCGAAAGCCTTCAAACACCAG	False	13.0	202.0	0.0643564356435643																				6.42267e-06	0.495085	202.0	9.0	4.57408	3.21287	3.21287	0.0093929385526647	True	54M
ATAATGAAGGGACAGTGAGTAAAATTA	GAACTGAAGCTTATATGATCTAGTGAT	(octopus_NC_069005.1_30222977)	1.0	444.0	0.0022522522522522																				1.51855e-09	0.439381	444.0	13.0	0.962255	0.513514	0.470721	3.4350939538059696e-06	True	54M
ATAATGAAGTTAAGTTTTGTGATAAAC	CAGCACAATGATGGCGGTGGCGGTAAT	(octopus_NC_068999.1_51628270)	3.0	357.0	0.0084033613445378																				1.19948e-08	0.372893	357.0	12.0	1.84814	1.04762	1.04762	2.4625579386188625e-05	True	51M3S
ATAATGAATAGAACAGACACACACAGA	AGGACTATAGTGGTATGACAAATCCAT	(octopus_NC_069008.1_11693392) (octopus_trinity_TRINITY_DN56160_c11_g2_i4.p1_333)	2.0	1752.0	0.0011415525114155																				3.64507e-35	0.480896	1752.0	11.0	0.908345	0.207763	0.192352	3.8735001754973095e-31	True	54M
ATAATGAATTCTGTTCTAGGCACAAGG	CTAGCAACCCTGAGAGGAAGGACAGTT	(octopus_NC_069001.1_8232942)	2.0	437.0	0.0045766590389016																				8.81942e-15	0.536642	437.0	10.0	1.65414	0.604119	0.604119	3.2124683153069136e-11	True	54M
ATAATGACAAAAGAGAGAGCCATAAGC	AAGATGCCACATAAGCCGAGTTTGTTG	(octopus_NC_069002.1_4266094) (octopus_trinity_TRINITY_DN47347_c5_g1_i11.p1_60)	3.0	3155.0	0.0009508716323296																				2.79619e-87	0.467008	3155.0	13.0	1.1932	0.357211	0.351823	1.0217239259618384e-82	True	54M
ATAATGACCACCACACACAAGTTGATT	GTCGTTGTATTTATAAATCCTGCTGTA	(octopus_NW_026396319.1_1979) (octopus_trinity_TRINITY_DN50273_c2_g1_i10.p1_520)	2.0	1812.0	0.0011037527593818																				1.22636e-34	0.478205	1812.0	14.0	2.13587	2.18046	2.14514	1.2776961499639206e-30	True	54M
ATAATGACCACCACACACGAATTGATT	GTCGTTGTATTTATAAATCCTGTTGTG	(octopus_NW_026416895.1_498) (octopus_trinity_TRINITY_DN43370_c0_g1_i6.p1_616)	3.0	2899.0	0.001034839599862																				7.27884e-14	0.134854	2899.0	13.0	1.1705	0.836495	0.815799	2.4639900176145277e-10	True	1S53M
ATAATGACCACCACACACGAGTTGATT	GTCATTGTATTTATAAATCCTTTTGTA	(octopus_NW_026323577.1_430) (octopus_trinity_TRINITY_DN43370_c0_g1_i19.p1_202)	1190.0	21723.0	0.0547806472402522																				3.32774e-39	0.156132	21723.0	15.0	3.36283	2.8149	2.56346	4.095519438022952e-35	True	54M
ATAATGACCAGTGTGTTTGACTGCCAT	CGACACATTAATAAATCTATAAGCATT	(octopus_NC_069008.1_5640291) (octopus_trinity_TRINITY_DN49952_c1_g1_i4.p1_325)	2.0	1500.0	0.0013333333333333																				2.0671e-19	0.316553	1500.0	11.0	1.2553	1.606	1.01467	1.0412992529590692e-15	True	1S35M18S
ATAATGACCATTCTTTATACCTTGTCT	TATATATATATATATATATACATATAC	(octopus_NC_068995.1_31638053)	2.0	272.0	0.0073529411764705																				2.57788e-16	0.711063	272.0	10.0	2.21026	1.34926	1.34926	1.0537176987451149e-12	True	1S52M1S
ATAATGAGAGTTTGATTCACTGCCACC	TAGATCAGTAGGACGAACAAGTCTTGC	(octopus_NC_068992.1_27980101)	1.0	233.0	0.0042918454935622																				8.2131e-26	0.786456	233.0	10.0	1.45958	0.536481	0.450644	5.8865765620642295e-22	True	27M1D27M
ATAATGAGATCCAATTTTCTTAGGGAG	TTTCTGATTCTGATCAAAGATAGATTT	(octopus_NC_068998.1_50809075)	1.0	369.0	0.002710027100271																				8.88145e-10	0.42437	369.0	13.0	0.95694	0.289973	0.243902	2.0577268640286617e-06	True	54M
ATAATGAGATGTACAAGTAAAAGCTGG	ACACTCCACAAGTCACACTGCAGATCA	(octopus_NC_068992.1_61287820)	2.0	365.0	0.0054794520547945																				4.88972e-07	0.438132	365.0	11.0	1.36964	0.394521	0.394521	0.0008295491804342	True	2S52M
ATAATGAGGGGGTGTTTATTTACTTCT	GAGGCGTGTGTGTGTGTGTGTATAATC	False	2.0	448.0	0.0044642857142857																				3.63522e-10	0.446382	448.0	9.0	1.23459	0.899554	0.8125	8.765980619061429e-07
ATAATGAGGTAAATCTGTCTCGAACCA	CACACGACTGTCCTCGAGAAGGACACA	(octopus_NC_069005.1_30225620)	3.0	479.0	0.0062630480167014																				4.51534e-09	0.515596	479.0	14.0	1.96374	0.787056	0.784969	9.71153448498962e-06	True	54M
ATAATGATAATAATAATAATGGTTTCA	AATTTTGGAACAAAGGACTGAGATTTG	(octopus_NW_026315689.1_554)	6.0	87.0	0.0689655172413793																				2.51516e-07	0.777244	87.0	5.0	2.86463	9.85057	9.04598	0.0004422253586859	True	54M
ATAATGATAATAATGGTTTCCAGTTTT	GGCACAAGGCCGGAATCTTCACAGGGG	(octopus_NC_069001.1_14145592)	1.0	596.0	0.0016778523489932																				1.01051e-09	0.403604	596.0	11.0	1.1874	0.33557	0.330537	2.328266542895563e-06	True	54M
ATAATGATATAAAAGACTGCAGTTGAA	TATATACATATGCATGCATGTATGTGT	(octopus_NC_068981.1_128799154)	9.0	946.0	0.0095137420718816																				9.61143e-07	0.22246	946.0	14.0	2.17572	0.794926	0.659619	0.0015705893211091	True	54M
ATAATGATCAGTCACGTGATGACAAGG	TTAATGTTTTCCCCTACGTTCGCGTTT	(octopus_NC_068991.1_51619548)	53.0	689.0	0.0769230769230769																				3.26309e-11	0.396912	689.0	13.0	2.84125	8.19013	3.58055	8.72995201153209e-08
ATAATGATCTGTGATGTGTGTGATTAC	TGTTGTAGTTGTTATTGAACCCCAGGT	(octopus_NC_069005.1_31486361)	1.0	469.0	0.0021321961620469																				2.50577e-13	0.518694	469.0	15.0	1.23845	4.09168	2.25373	8.113569644377913e-10	True	14M3D40M
ATAATGATGACAATGACAATGATGATG	ATGACGACGAGGAGGAGGAGGGGGAAG	(octopus_NC_069008.1_3740522)	2.0	298.0	0.0067114093959731																				2.15614e-06	0.440764	298.0	14.0	1.58955	0.657718	0.634228	0.0033647415243114	True	54M
ATAATGATGATGAGATATATATATATA	TATATGTAGCCATCTGGTTTGCCAGTC	(octopus_NC_068996.1_20564591)	8.0	204.0	0.0392156862745098																				8.11697e-07	0.50779	204.0	11.0	3.02716	6.2598	4.45588	0.0013390440973274	True	22M2D32M
ATAATGATGATGAGGAGGATAGTCTTT	TCCCTTCCTTATTTAACACAGGTTTCT	(octopus_NC_068986.1_13626569) (octopus_trinity_TRINITY_DN51679_c8_g1_i18.p1_2228)	1.0	715.0	0.0013986013986013																				2.1654e-11	0.438549	715.0	13.0	0.94786	0.227972	0.20979	5.8924267132030454e-08	True	54M
ATAATGATGCCATTCGCCATCGTTGAT	CTGAGACAGTTGCCATCTCCACTCGGC	(octopus_trinity_TRINITY_DN46987_c3_g1_i5.p1_676)	3.0	3942.0	0.0007610350076103																				2.03575e-11	0.267286	3942.0	13.0	0.653206	0.109335	0.0971588	5.553337304321732e-08
ATAATGATGTTGTAAGAGAACAGAATT	AGAGCTAGTGAAAGTTGAAGGACGTTG	(octopus_NC_068994.1_5111483)	2.0	1113.0	0.0017969451931716																				1.36096e-70	0.728384	1113.0	15.0	1.17471	0.521114	0.520216	3.7298914767626963e-66	True	54M
ATAATGATTTCAAATTTTGGCACAAGG	CCAGCAAGTTCAGGGGAAGGGAAATAG	(octopus_NC_068999.1_47674565)	151.0	2561.0	0.0589613432253026																				8.31705e-12	0.208941	2561.0	15.0	5.1101	9.41234	7.82273	2.353241741697744e-08	True	54M
ATAATGCAAGGCATTTGTTTGCATTCT	TTGAAATCAGGCGCCTTATCGCTTTCG	(octopus_NC_068987.1_209342) (octopus_trinity_TRINITY_DN42305_c7_g1_i2.p1_465)	4.0	3485.0	0.0011477761836441																				8.89258e-17	0.246378	3485.0	15.0	0.675689	0.227547	0.199713	3.7570843810771373e-13	True	53M1S
ATAATGCAGGATTAATTCAGAACAATG	TGAATAAATAAGCGTTACAGTTGACGG	(octopus_NC_069006.1_23497596)	1.0	158.0	0.0063291139240506																				8.06414e-08	0.581357	158.0	6.0	1.23769	2.37342	2.32278	0.0001505470990209	True	54M
ATAATGCATGATTTGTGCAACATATAG	TTATATTACATCAATATGCATGTCGGT	(octopus_NC_068989.1_83293129)	1.0	632.0	0.0015822784810126																				4.60263e-15	0.507439	632.0	10.0	1.07462	0.322785	0.322785	1.713187508534369e-11	True	54M
ATAATGCATTTAATCAATATTGAAAGC	GTATTACCCCAGCATAGCAAGTCCAAC	(octopus_NW_026434248.1_386)	1.0	342.0	0.0029239766081871																				1.65484e-10	0.532426	342.0	8.0	0.97321	0.28655	0.28655	4.133037522215341e-07	True	54M
ATAATGCCAATTTCTTTTAAAGATAAA	AGGTGAGCAGTGAAATTGATCACTATA	(octopus_NC_068991.1_47665777)	1.0	669.0	0.0014947683109118																				2.67542e-07	0.35188	669.0	15.0	0.887404	0.243647	0.188341	0.0004688395246688	True	54M
ATAATGCTAAAAGGATAGTCATACTTG	ATGATGTCCAGGTCATGTTGTTTAATG	(octopus_trinity_TRINITY_DN49379_c5_g1_i5.p1_156)	1.0	281.0	0.0035587188612099																				2.0799200000000002e-23	0.855993	281.0	11.0	1.05088	0.398577	0.398577	1.3164687823815422e-19	True	1S40M13S
ATAATGCTAAAAGGATGGTCATACTTG	ATGATTTCCCGGTCATCTTGTTTAATT	(octopus_trinity_TRINITY_DN49379_c5_g1_i1.p1_156)	43.0	1937.0	0.0221992772328342																				6.01216e-15	0.298594	1937.0	12.0	2.02908	0.64223	0.6381	2.218435187609177e-11	True	54M
ATAATGCTAAGCTACTGACTACATGGC	TTAGAGCTCTGACTTCGTTATAGCCAA	(octopus_NC_068983.1_7615764)	2.0	1945.0	0.0010282776349614																				2.04305e-27	0.425102	1945.0	15.0	0.978584	0.212853	0.209769	1.581504031569198e-23	True	54M
ATAATGCTAATAATATAGCTTGAACAG	GATAAACCACCCCTATTTTGCAGAGAA	(octopus_NC_068992.1_7710503)	23.0	285.0	0.0807017543859649																				1.08694e-17	0.60725	285.0	10.0	3.27687	3.17544	3.17544	4.892426600020207e-14	True	54M
ATAATGCTCATATGTGTGTTGGGTGTG	CATAGCTGTACTAAATGTTAGATCGGA	(octopus_NC_068999.1_36976043)	1.0	194.0	0.0051546391752577																				2.35968e-22	0.785714	194.0	10.0	1.09438	0.438144	0.43299	1.4114156608691962e-18	True	8S46M
ATAATGCTCATCTGTTATGTTCGGGTT	AAAATGTCATCAACATCAAAAATATAT	(octopus_NC_069000.1_23846511)	10.0	709.0	0.0141043723554301																				5.76241e-06	0.266164	709.0	15.0	2.20156	1.31735	1.29619	0.0084838999644389	True	54M
ATAATGCTCATGTTGTCTTCAGCTAAA	CTGACATTGGTTATACTCAATGTACAG	(octopus_NC_068985.1_35007252) (octopus_trinity_TRINITY_DN56542_c4_g1_i12.p1_192)	1.0	793.0	0.0012610340479192																				4.18651e-15	0.409133	793.0	13.0	1.12225	0.366961	0.345523	1.5632572836338953e-11	True	54M
ATAATGCTCCATTGTCGGGCGGTCCGT	CAGCCTCTTCTTCAGTACTCACTGACA	(octopus_NC_069009.1_11797270) (octopus_trinity_TRINITY_DN50636_c3_g1_i3.p1_80)	9.0	16386.0	0.000549249359209																				1.75279e-63	0.16825	16386.0	5.0	1.06225	0.275845	0.260283	4.1415175154479575e-59	True	53M1S
ATAATGCTCCTAAAATTTGTTGGGATA	GGGCTAGTTATTTACACTGACCCAGAT	(octopus_NC_068994.1_58501325)	1.0	240.0	0.0041666666666666																				2.62488e-09	0.451279	240.0	7.0	1.03726	0.245833	0.245833	5.789141754563149e-06	True	4S50M
ATAATGCTCCTCCTCCTCGTCATCATT	TCACGTCCACTTCTCCATGCCTGCATG	(octopus_NC_069005.1_441256)	1.0	146.0	0.0068493150684931																				2.37709e-16	0.94093	146.0	9.0	1.29528	0.60274	0.479452	9.740725878711949e-13	True	54M
ATAATGCTCTTGTTAGTAAGATTACAA	ACTCTTGAGTTCAGCATTCTAGGGTAG	False	1.0	70.0	0.0142857142857142																				2.46581e-09	1.0	70.0	4.0	1.32191	5.84286	5.12857	5.454457152804108e-06
ATAATGCTGCCCTCTTTTGGGTTTCTT	GCCATGATGTAAGTTCATCTGGGACCT	(octopus_NC_068991.1_52638358)	1.0	396.0	0.0025252525252525																				7.08608e-34	0.814562	396.0	11.0	1.16548	0.34596	0.34596	7.171227742866075e-30	True	54M
ATAATGCTGCCTTGCAGTGTGTTCATC	TCCTTAAGCCACTCATCTGAATCCCGA	(octopus_NC_068981.1_65993665) (octopus_trinity_TRINITY_DN44197_c3_g3_i2.p1_1161)	1.0	145.0	0.0068965517241379																				3.83057e-06	0.53426	145.0	4.0	1.71186	0.744828	0.737931	0.0057813528589895	True	54M
ATAATGCTGGCCTTTACTTATATTGTA	TACTGCCTTTCATCTGACAAATGCTAG	(octopus_NC_068982.1_75402155)	3.0	575.0	0.0052173913043478																				2.75591e-10	0.412944	575.0	15.0	1.36137	0.353043	0.342609	6.731461076691243e-07	True	53M1S
ATAATGCTTCCATAGAACCAAGAGTTG	AAGCTTGTACAACGACACCCCGTTCTT	(octopus_NC_068989.1_32321575) (octopus_trinity_TRINITY_DN52763_c0_g1_i3.p1_2441)	2.0	577.0	0.0034662045060658																				6.35079e-08	0.533607	577.0	15.0	1.106	0.350087	0.334489	0.0001200221224579	True	54M
ATAATGGAAGTGACAAAGGAGCATATT	CGGCATATTTTGCTTTATGAGTTCAAT	(octopus_NC_068988.1_55079173) (octopus_trinity_TRINITY_DN49345_c6_g7_i6.p1_244)	17.0	528.0	0.0321969696969696																				1.50204e-15	0.468563	528.0	13.0	3.7848	5.29735	4.79356	5.804362245749853e-12
ATAATGGAATCTCCCTGCAACAGGCAA	GGTGTTTGTTCCACTTTTTCCCATGCC	(octopus_NC_068994.1_58597234) (octopus_trinity_TRINITY_DN48025_c1_g3_i3.p1_119)	2.0	2170.0	0.0009216589861751																				2.10352e-62	0.469895	2170.0	13.0	1.18302	0.394931	0.382949	4.863983855254388e-58	True	54M
ATAATGGACCGAGATGAGCCAAAAATA	TGTCCTTCTGTTCTTCCAAGTATTCTT	(octopus_NC_068997.1_28107544) (octopus_trinity_TRINITY_DN42602_c11_g1_i4.p1_89)	1.0	544.0	0.0018382352941176																				5.28925e-11	0.380453	544.0	13.0	0.978175	0.255515	0.25	1.3868224482049594e-07	True	54M
ATAATGGAGATACGGTGGTGGTGGTGG	TGGTTGGCGCGGCAGTCGTAGTAGTGG	(octopus_NW_026425481.1_36768) (octopus_trinity_TRINITY_DN56437_c14_g1_i4.p1_566)	1.0	395.0	0.0025316455696202																				5.84192e-09	0.493051	395.0	9.0	0.911584	1.45823	0.913924	1.2416850681242483e-05	True	54M
ATAATGGAGTGTTTCAAATTTTGGCCG	AAAACCAGTAGTTGGGGAGGGATTAGT	(octopus_NC_068994.1_58502126)	1.0	237.0	0.0042194092827004																				2.22624e-25	0.849014	237.0	9.0	1.11596	0.392405	0.392405	1.5622549342565905e-21	True	54M
ATAATGGCACCATAGTATATAAATTTG	GAAGACACCAGTTATCTTTAAACTGAA	(octopus_NW_026357415.1_27)	1.0	267.0	0.0037453183520599																				2.67453e-08	0.536646	267.0	8.0	0.863685	0.269663	0.228464	5.278762112997477e-05	True	54M
ATAATGGCAGATCTGGGTCTCCACCAC	AATATGAAGTGTGTTATGATCATTTCA	False	3.0	440.0	0.0068181818181818																				5.25636e-07	0.372057	440.0	9.0	1.80275	0.868182	0.834091	0.0008881487935105	True	10S44M
ATAATGGCATTGCCTAGCATTTAGGCA	GTTTAGATGCAAGCAGCATATACATTC	(octopus_NC_068983.1_164106023)	1.0	592.0	0.0016891891891891																				8.917509999999999e-21	0.563325	592.0	9.0	0.961866	0.251689	0.251689	4.876714816520464e-17	True	54M
ATAATGGCCCATGTAGATCTTCTCTTC	GCTGCTTAAGGACTTGAGCAAACTTCC	(octopus_NW_026329821.1_17421) (octopus_trinity_TRINITY_DN56250_c6_g2_i19.p1_487)	1.0	904.0	0.0011061946902654																				7.79344e-65	0.710075	904.0	11.0	1.32394	0.487832	0.450221	1.8951309579277023e-60	True	54M
ATAATGGCGATGATGCTGATGATGCTG	ATGAGGATGATGGTGATGACGAAGACA	(octopus_NC_068990.1_84097812) (octopus_trinity_TRINITY_DN53307_c12_g1_i3.p1_179)	1.0	441.0	0.0022675736961451																				3.46724e-08	0.448855	441.0	13.0	1.05506	0.265306	0.265306	6.755296219588801e-05	True	54M
ATAATGGCTATTTGTAAAAATTGTTTT	CCATGTAAATGACACTATTGCAATAGC	(octopus_NC_068985.1_18308888)	1.0	122.0	0.0081967213114754																				1.33237e-06	0.805288	122.0	5.0	1.47634	0.459016	0.459016	0.0021373950810679	True	53M1S
ATAATGGTGTTGCATAAAATCTTATCT	TATCATTGGTGATTAAACAAACAACTG	(octopus_NW_026323868.1_157) (octopus_trinity_TRINITY_DN49330_c4_g1_i4.p1_35)	1.0	710.0	0.0014084507042253																				1.36824e-26	0.40015	710.0	13.0	1.53238	0.629577	0.629577	1.0197788064202678e-22	True	54M
ATAATGGTTCTTCCGATATTCTTCGGA	TAACGTGTAGTCATGTTTCAAATCTTG	(octopus_NW_026367154.1_457) (octopus_trinity_TRINITY_DN55810_c5_g1_i3.p1_3475)	2.0	335.0	0.0059701492537313																				3.36216e-22	0.729737	335.0	12.0	1.67963	0.555224	0.504478	1.994258142860245e-18	True	52M2S
ATAATGGTTTATTTTGAATTCTCTCAA	TACTGATTATATGAGATAACGAAGACA	(octopus_trinity_TRINITY_DN53258_c1_g1_i4.p1_140)	2.0	680.0	0.0029411764705882																				2.92203e-11	0.322407	680.0	9.0	1.81869	4.23088	4.16765	7.85442941620732e-08
ATAATGGTTTCAAATTTTGGCAAAAGG	CCAGCAATGTCAGGGTAAGTGGATTAT	(octopus_NC_068994.1_10536224)	1.0	215.0	0.0046511627906976																				2.5375e-18	0.793152	215.0	8.0	1.37178	2.56279	1.86512	1.1909327523438835e-14	True	54M
ATAATGGTTTCAAATTTTGGCACAAGG	CCAGCAATTGTGTGGTGTGAGATAAGA	(octopus_NC_068982.1_42121671)	656.0	18671.0	0.0351347008730116																				2.0521e-216	0.240894	18671.0	15.0	4.16297	6.4959	5.22329	2.711869882162252e-211	True	54M
ATAATGGTTTCAAATTTTGGCATAAGG	CTAGCAATTTTGGGGTGGTGGGGTTAC	(octopus_NC_069008.1_17226631)	29.0	312.0	0.0929487179487179																				3.67571e-06	0.513158	312.0	9.0	2.45042	5.98718	4.67308	0.0055618519259693	True	54M
ATAATGGTTTCAAATTTTGGTACAATG	TCAGAAGTTTCTAGTAGGGTAGGGAGA	False	3.0	1284.0	0.0023364485981308																				1.25803e-29	0.425716	1284.0	13.0	1.1938	0.560748	0.449377	1.072649559502706e-25
ATAATGGTTTCAAGTTTTGGCACAAGG	CCAGAGGTTTCTGAGAAAGGGGTAAGT	(octopus_NC_068991.1_15536010)	16.0	973.0	0.0164439876670092																				2.39787e-11	0.312348	973.0	15.0	1.66466	4.35252	3.14388	6.498390301064412e-08	True	54M
ATAATGTAAAGCTGTAGAACCAAACAA	CTCGTCTCTCCTATTCACATCAGCCAG	(octopus_trinity_TRINITY_DN56060_c5_g1_i44.p1_175)	1.0	80.0	0.0125																				3.58117e-09	0.958333	80.0	5.0	1.1763	0.35	0.35	7.78509043102449e-06	True	52M2S
ATAATGTAAAGCTGTCCAACCATTCAA	CCCCTCTCTCCTATTCACATCAGCCCC	False	1.0	226.0	0.0044247787610619	-	Ank_4	PF13637.9	0.1	17.1	0.0	0.1	17.1	0.0	1.0	1.0	0.0	0.0	1.0	1.0	1.0	0.0	-	-1.0	2.61199e-26	0.898217	226.0	10.0	1.1451	0.522124	0.522124	1.9199067622626024e-22
ATAATGTAAAGGCTGGAAGTTATCTAA	TTTTATGTATGTGTGTGTGGGTGGGTG	False	1.0	150.0	0.0066666666666666	-	DUF1664	PF07889.15	0.9	13.5	0.1	0.9	13.5	0.1	1.0	1.0	0.0	0.0	1.0	1.0	1.0	0.0	-	2.0	2.30967e-11	0.752165	150.0	9.0	1.95523	0.653333	0.653333	6.269466580083803e-08	True	15S39M
ATAATGTAAATAATGTACATAATTCCT	CATCTCTCAAATATAGAACTGAATTCC	(octopus_NC_068991.1_53874502) (octopus_trinity_TRINITY_DN48599_c4_g1_i1.p1_239)	21.0	438.0	0.047945205479452																				2.22708e-09	0.449825	438.0	12.0	4.11754	4.71918	4.55936	4.951052492978693e-06	True	1S53M
ATAATGTAAATAATTCCTCATCTCTTA	AATATAGAACTATAGGACAATCAGTTG	(octopus_NC_069003.1_31508431)	31.0	543.0	0.0570902394106814																				3.76139e-12	0.526862	543.0	13.0	4.18711	8.0	7.12523	1.0982097401313166e-08	True	54M
ATAATGTAAATCTGTCCCTGAGTATGT	GTTATTAAGTTTTGGGTACAATCATCA	(octopus_NC_068986.1_70515504)	1.0	363.0	0.0027548209366391																				1.25254e-08	0.559524	363.0	13.0	0.967465	1.73829	0.878788	2.56643961524844e-05	True	9S45M
ATAATGTAACCAGTTTGTAATACTTGT	CTTAATACAAAGGAAAAAGGGAAAACA	False	1.0	76.0	0.0131578947368421																				2.0621e-07	0.895833	76.0	8.0	1.31056	7.28947	0.973684	0.0003664572426732	True	54M
ATAATGTAATAATGATAATGATGATGG	TGGTGATTAACATAATAATAGTAGTAG	(octopus_NC_068991.1_13082100)	1.0	163.0	0.0061349693251533																				3.60555e-08	0.630897	163.0	9.0	1.019	0.312883	0.312883	7.010752849422284e-05	True	54M
ATAATGTAATTGGTGTTATAGCTACTT	CTAAGGTATTTAATCCCACAAATACCA	(octopus_NC_068998.1_19311987)	6.0	2669.0	0.0022480329711502																				3.28317e-177	0.727579	2669.0	15.0	1.62818	0.534283	0.531285	3.21298277873374e-172	True	54M
ATAATGTACATAATTCCTCATCTCTTA	AATATAGAACTGTAACTCTGGGATGAT	(octopus_NC_068982.1_166370346)	102.0	4256.0	0.0239661654135338																				1.40327e-29	0.20666	4256.0	15.0	4.12388	4.88557	4.26386	1.19359697619245e-25	True	54M
ATAATGTACATTTTGTCTAAGGCACGT	TATGATTGCATTTACAATTGGTACGTA	(octopus_NC_068985.1_109837856)	7.0	6225.0	0.0011244979919678																				1.36904e-173	0.476778	6225.0	13.0	1.02836	0.22747	0.214297	1.3025974085622118e-168	True	54M
ATAATGTAGCAATTATCTCATTTAATT	ATGACTTGATGAAACTGTTTCTCCTTA	(octopus_NW_026376852.1_168)	1.0	335.0	0.0029850746268656																				4.16505e-17	0.65287	335.0	8.0	1.11684	0.385075	0.385075	1.800536407000668e-13	True	54M
ATAATGTAGTGTTAAAAAGGTAGGATG	GTCACAGCTGGATAGCCATTGAGTATA	(octopus_NC_068982.1_116435632)	29.0	359.0	0.0807799442896936																				3.32822e-12	0.486462	359.0	10.0	3.44534	2.16435	2.15042	9.765471149730884e-09	True	54M
ATAATGTATCAGTTCTATAATGAAGTA	AATTCTTCTCTTTCTTTTGCTCCTTCA	(octopus_NC_068983.1_141529013)	1.0	244.0	0.0040983606557377																				2.11553e-19	0.703928	244.0	9.0	1.10798	0.409836	0.377049	1.0648674629008083e-15	True	54M
ATAATGTCAGATAGAAGCAGCGGCAAT	ATGTACCTGTGCCAATATTCATATGGA	(octopus_NC_068998.1_11559980)	2.0	1184.0	0.0016891891891891																				5.2534700000000005e-24	0.408485	1184.0	15.0	1.15278	0.342905	0.337838	3.433589857775505e-20	True	54M
ATAATGTCAGGAACCAAGAGGATGCAT	ACATAGATGTGTGAAATCCTTGCGCCC	(octopus_NC_068981.1_165999939) (octopus_trinity_TRINITY_DN53703_c3_g2_i10.p1_680)	5.0	350.0	0.0142857142857142																				3.11681e-09	0.644	350.0	12.0	1.43024	0.394286	0.391429	6.819645967678286e-06	True	3S51M
ATAATGTCAGGATTTCACCATAATTAC	TCTTTGACCATAATTTATAATGTTAGT	False	1.0	155.0	0.0064516129032258																				6.20686e-09	0.623543	155.0	10.0	1.38777	0.464516	0.419355	1.3152663737842573e-05
ATAATGTCAGTACATGACCTGTTGGTG	ACTGGTCCACGATCGTTCCTATCTTTG	(octopus_trinity_TRINITY_DN54086_c6_g4_i16.p1_42)	3.0	2294.0	0.0013077593722755																				6.89837e-10	0.393954	2294.0	12.0	0.699869	0.141238	0.132084	1.6166112608093458e-06	True	36M5855N18M
ATAATGTCAGTTAGCATGACTATAGTG	ATACATTTTAATTGCCAAACCATCCGC	(octopus_NC_068994.1_5473221) (octopus_trinity_TRINITY_DN56464_c3_g1_i9.p1_615)	1.0	172.0	0.005813953488372																				3.26454e-06	0.612847	172.0	8.0	0.979305	0.261628	0.261628	0.0049740828087224	True	54M
ATAATGTCATCAATTGAGAATCTCTTA	TCTATTACATCATCAGAATACACATTA	(octopus_trinity_TRINITY_DN45428_c12_g2_i22.p1_129)	1.0	1008.0	0.0009920634920634																				2.5358400000000003e-77	0.987571	1008.0	9.0	0.906776	0.236111	0.232143	7.846660964985066e-73	True	13M952N38M3S
ATAATGTCATCGTAAGCCACTACAAAC	GGTGAAAGTACTTCTGAATAAAAATGA	(octopus_NC_068984.1_147594662)	5.0	1391.0	0.0035945363048166																				1.00505e-09	0.31369	1391.0	15.0	1.06991	1.64127	1.09346	2.3161645023368266e-06	True	54M
ATAATGTCCAGCATTCTGCTCCCAGTT	CCCTCTGATTGTTCTGCTACAATCAAA	(octopus_trinity_TRINITY_DN56512_c1_g2_i3.p1_114)	2.0	3374.0	0.0005927682276229																				4.54468e-10	0.139812	3374.0	9.0	1.20058	0.415234	0.402193	1.0849792329533483e-06	True	39M417N15M
ATAATGTCGTAACCAATATCTCCGTAA	CCGGATTCCGTAATTTTGAAGGAAAAA	(octopus_NC_069005.1_6200667) (octopus_trinity_TRINITY_DN56371_c4_g9_i8.p1_7326)	1.0	524.0	0.0019083969465648																				2.33865e-77	0.9729	524.0	5.0	1.31305	0.343511	0.343511	7.239056815250772e-73	True	54M
ATAATGTCTCTGTTCCTGTTAAATGGT	CTTTATTTTATTACTGTAAGACAATCC	(octopus_NW_026323059.1_11776)	1.0	241.0	0.0041493775933609																				3.15335e-11	0.629407	241.0	6.0	1.20444	0.456432	0.439834	8.448429126215082e-08	True	54M
ATAATGTCTGTAAGAAGATGGCCTTCG	AAAAGCAGCAGCTGACTTGCTGCAGAT	(octopus_NC_068981.1_5527253) (octopus_trinity_TRINITY_DN54304_c1_g2_i3.p1_1047)	2.0	1816.0	0.001101321585903																				8.259830000000001e-24	0.326746	1816.0	15.0	0.988266	0.278634	0.248899	5.340948004544327e-20	True	51M3S
ATAATGTCTGTGATACTTGCTATGAAA	TTGTATTCTGTAAACGGTCATAGTTTC	(octopus_NC_069001.1_14031124) (octopus_trinity_TRINITY_DN54134_c4_g2_i2.p1_420)	2.0	1651.0	0.0012113870381586																				1.72188e-28	0.456538	1651.0	10.0	1.66358	0.932768	0.895821	1.3988756973419784e-24	True	54M
ATAATGTCTTCACCACTTGACCCTTTC	TAACCTCTTCTACTCCACCAAAAGCTA	(octopus_NC_069008.1_9533379)	2.0	116.0	0.0172413793103448																				1.36127e-07	0.805288	116.0	7.0	2.14376	2.49138	2.40517	0.0002472890643364
ATAATGTGAAACACCCACAATGTGTGA	TATGTGTACAATGTGCTACATGCAGTC	(octopus_NC_068989.1_35938293)	21.0	403.0	0.0521091811414392																				1.54926e-11	0.464412	403.0	6.0	3.00282	1.40695	1.40695	4.27466924468529e-08	True	54M
ATAATGTGATTCTGGGTTCCCCACATA	AAGACAGGAGGGTCCTGGCTGGAGATC	(octopus_NW_026297134.1_18204)	1.0	827.0	0.0012091898428053																				4.52282e-24	0.537076	827.0	13.0	0.868402	0.192261	0.192261	2.965839058924479e-20	True	4S48M2S
ATAATGTGCAGCGATGTGTAATGGTGT	GAAACCACTCTTAGTTGTGTCATTAAA	(octopus_trinity_TRINITY_DN56381_c3_g1_i16.p1_658)	1.0	553.0	0.0018083182640144																				2.61313e-14	0.372654	553.0	14.0	1.34678	3.94756	3.90597	9.17195688459632e-11	True	16S38M
ATAATGTGTGTGTAATATTTCGAGCAC	CATACATGCACTAGCCATACCACCAAG	(octopus_NC_068983.1_61387470) (octopus_trinity_TRINITY_DN54216_c0_g1_i25.p1_3028)	1.0	331.0	0.0030211480362537																				3.57802e-16	0.608215	331.0	13.0	0.992424	0.311178	0.311178	1.4477968566386266e-12	True	54M
ATAATGTTAACATTACTGTTTTCAAAG	CATGGTCTGTATTAGATACCCGCTCAC	(octopus_trinity_TRINITY_DN56261_c6_g1_i5.p1_635)	1.0	525.0	0.0019047619047619																				2.18172e-07	0.294915	525.0	14.0	1.29436	0.487619	0.485714	0.0003865444477782	True	2S36M5632N16M
ATAATGTTACGATTTAGATTTTCAATT	TGTTCATCTGAGCAAAATGATTTTACG	(octopus_NC_068999.1_50123418)	4.0	641.0	0.0062402496099844																				5.48134e-13	0.403725	641.0	13.0	1.25648	0.25897	0.25741	1.724087649051781e-09	True	54M
ATAATGTTAGTGAGAGTGTGTGTTTGT	GTATGTAGGTGTATATGTATATAAATA	(octopus_NC_069004.1_7414895)	1.0	57.0	0.0175438596491228																				2.28965e-08	1.0	57.0	6.0	1.31321	6.75439	5.49123	4.554552363323233e-05	True	54M
ATAATGTTCCTACCCCTGTCACTGCTG	TTGTTGTTGTTGTTGTTGGTGGTGGTG	(octopus_NW_026329821.1_39323) (octopus_trinity_TRINITY_DN42582_c8_g4_i4.p1_1860)	1.0	181.0	0.005524861878453																				4.1927e-20	0.848906	181.0	8.0	1.36111	0.58011	0.497238	2.2032465579153487e-16	True	54M
ATAATGTTCTCACAAACCACTTCCACT	AGACATTTCCGGGTTATTATGACAACT	(octopus_NC_068990.1_84446397)	1.0	283.0	0.0035335689045936																				5.949e-08	0.531359	283.0	14.0	1.23875	0.438163	0.438163	0.0001128001741711	True	54M
ATAATGTTGTGGGATTGTGTAGCCGCC	GATAGAATAAACACCAAACCTCTGAAG	(octopus_NC_068982.1_45180366)	1.0	419.0	0.0023866348448687																				2.9265e-15	0.513553	419.0	13.0	1.13133	0.398568	0.398568	1.1065870896384804e-11	True	54M
ATAATGTTTAACGTTGATGTATTCTGT	CTCAAGTAGATGAGAAAACATCTTATT	False	2.0	184.0	0.0108695652173913																				1.8561e-09	0.676923	184.0	4.0	1.91043	0.891304	0.891304	4.1595817151621295e-06	True	54M
ATAATGTTTAATACAGAACGTTTCCGC	AGTCTGCCGAAAGTGACGCTATCTTTC	(octopus_NW_026405411.1_9573) (octopus_trinity_TRINITY_DN51840_c4_g2_i7.p1_363)	10.0	555.0	0.018018018018018																				2.39212e-09	0.412406	555.0	14.0	2.02113	1.1027	1.08468	5.2990487213366215e-06	True	51M3S
ATAATGTTTCATCTGGGTTTCTTGTAT	CCCGAACCCAATTAATAAATTCCTGTG	(octopus_NC_068989.1_21696019) (octopus_trinity_TRINITY_DN53614_c3_g1_i6.p1_896)	1.0	456.0	0.0021929824561403																				1.31069e-09	0.346918	456.0	11.0	1.22494	1.56798	1.55263	2.9848055686753577e-06	True	54M
ATAATGTTTCGTTATCTAATTTAGTGC	TGTCATGCCTATGTGTGCGAACGTACA	(octopus_NC_068983.1_61272399)	1.0	355.0	0.0028169014084507																				6.16765e-06	0.406782	355.0	12.0	1.00756	0.295775	0.253521	0.0090425909023545	True	54M
ATAATGTTTTATTTTGAATTCTCTCAA	TCTGTAGAAAAGGAAATACATTTATGA	(octopus_NC_068981.1_198329257)	11.0	1399.0	0.0078627591136526																				3.11585e-15	0.188498	1399.0	13.0	2.10265	3.599	3.5361	1.1755376553188856e-11	True	54M
ATAATTAAAATACCATGAAGGTTAAAA	TACAATAAAATCTACTAATTACAATAA	(octopus_NC_068982.1_50421214)	1.0	254.0	0.0039370078740157																				2.13428e-07	0.655303	254.0	10.0	1.10862	0.259843	0.259843	0.0003785816641776	True	54M
ATAATTAAAATTTCTTGGTTCATTACA	TTAATTATGTTAGCACCGGCTTCACTA	(octopus_NC_069000.1_23840286)	1.0	460.0	0.0021739130434782																				1.5023800000000002e-23	0.617827	460.0	11.0	1.06682	0.402174	0.402174	9.581091053060668e-20	True	54M
ATAATTAAACGATTGAGGAGTGTAAAG	TTCAGAATTTTGTGAGAGTTAAGTACA	(octopus_NC_068999.1_2800706)	1.0	721.0	0.001386962552011																				1.35347e-16	0.471925	721.0	15.0	1.04734	0.323162	0.28294	5.645126896336053e-13	True	54M
ATAATTAAAGGTATATTGTCCGGTAGA	TACACAAAACAAGCAATATTCCAAGTT	(octopus_NC_068985.1_124644464) (octopus_trinity_TRINITY_DN52119_c2_g2_i8.p1_702)	1.0	187.0	0.0053475935828877																				4.5125e-06	0.558467	187.0	7.0	0.979463	0.272727	0.272727	0.0067444253185069	True	54M
ATAATTAAATAAAATTGTTTTGTTTTA	AAAGTATGTGTTAATCCCCACCATGTA	(octopus_NC_069007.1_20486422)	1.0	456.0	0.0021929824561403																				9.19388e-08	0.45169	456.0	12.0	1.3391	3.83772	2.88596	0.0001704744022625	True	54M
ATAATTAACATTATAACAAACATCTTG	TATTTAACTGTTAAATTTTCTCTTCAA	(octopus_NW_026323063.1_184)	8.0	16350.0	0.0004892966360856																				3.4659099999999994e-39	0.138576	16350.0	11.0	1.24532	0.899817	0.883853	4.262130315587793e-35	True	6S48M
ATAATTAACTGATCCTCCAGTATTTTC	TTTTACCCAAAGCCAGGAACTCTTCAG	(octopus_NC_069000.1_36263749)	2.0	325.0	0.0061538461538461																				1.17891e-08	0.729876	325.0	12.0	1.39622	0.326154	0.323077	2.422365321997497e-05	True	54M
ATAATTAATATAATAAATGTATGTCTT	ATATGTTGTCAGGGATGTATTTGAACA	(octopus_NC_068983.1_127699413)	1.0	315.0	0.0031746031746031																				3.34243e-08	0.489829	315.0	11.0	0.984097	0.231746	0.231746	6.524353985064568e-05	True	54M
ATAATTAATCCAGTGAAGGCGCATGGC	TTAGTGGCTATGGGCATTTGGCTTATG	(octopus_NC_068982.1_47280204)	1.0	558.0	0.0017921146953405																				1.88869e-06	0.279528	558.0	13.0	1.20239	0.401434	0.399642	0.0029696615568874	True	54M
ATAATTAATGATTGGTTTGTTACTGTC	CTCGCCGTTGACGGAGTCATTAAAACC	(octopus_trinity_TRINITY_DN47579_c3_g1_i21.p1_295)	1.0	597.0	0.0016750418760469																				4.12058e-25	0.867887	597.0	10.0	0.921815	0.214405	0.214405	2.8538478415541655e-21	True	22M794N32M
ATAATTAATGGTAATATAGCCCACAAA	ATTGCTCCGGCGACATTCCCAAAATCT	(octopus_NW_026354333.1_316) (octopus_trinity_TRINITY_DN42201_c0_g1_i11.p1_258)	8.0	318.0	0.0251572327044025																				1.3704e-10	0.425714	318.0	9.0	1.99014	2.93711	2.93396	3.451339176501239e-07	True	54M
ATAATTAATTCAAAATAATGTGAATGC	TAAAGGTTTAAGTGACATAATAATTTG	(octopus_NC_068989.1_15127511)	1.0	216.0	0.0046296296296296																				2.58007e-10	0.585102	216.0	12.0	1.29645	0.384259	0.37037	6.321097611486959e-07	True	54M
ATAATTACAGGTATAAACCTGAACTTG	TAATTTGGATTCAGTAAGTGAAGATTT	(octopus_NC_068986.1_49468093) (octopus_trinity_TRINITY_DN56621_c13_g1_i18.p1_576)	7.0	369.0	0.018970189701897																				3.71031e-11	0.442236	369.0	10.0	3.74516	11.8726	9.03523	9.875273979330049e-08	True	53M1S
ATAATTACCCATGGGCATATGGCGTAG	TGGTTAAGAGCACGGACTACTAACCCA	(octopus_NC_068982.1_27696980)	2.0	1084.0	0.0018450184501845																				2.01795e-07	0.237796	1084.0	12.0	1.55345	0.53321	0.532288	0.0003590016651507	True	51M3S
ATAATTACGATGGTATAAGCTAGCTCC	CTGGCGGGCAAGGTAACTCACGACTAC	(octopus_trinity_TRINITY_DN55508_c0_g3_i3.p1_340)	1.0	394.0	0.0025380710659898																				4.81597e-09	0.474135	394.0	11.0	1.49123	0.390863	0.383249	1.032865493459924e-05
ATAATTACGTTGAAGTGAACCATTGTT	GAACCAGTGTGTGCAGATATCTTACAA	(octopus_NC_068997.1_49069178)	2.0	253.0	0.0079051383399209																				7.39878e-25	0.818267	253.0	9.0	1.66279	3.03557	3.03557	5.058632273473845e-21	True	49M5S
ATAATTACTATTAATTATGTGGCAGTC	ATTATTATTATTATTATTGCTGTTGTT	False	7.0	1170.0	0.0059829059829059																				8.6739e-18	0.385967	1170.0	15.0	2.7976	0.857265	0.845299	3.9303768937479445e-14
ATAATTACTGGAATCGGTACGAAGACC	AGCAGGGTATGTTCTACCCATAATTGC	(octopus_NC_068993.1_44376990) (octopus_trinity_TRINITY_DN53903_c4_g2_i1.p1_208)	2.0	1344.0	0.0014880952380952																				9.03391e-124	0.829592	1344.0	13.0	1.23801	0.456845	0.452381	5.25681496869259e-119	True	54M
ATAATTACTGGTAATAATATATAGTTA	TACAGGTAAATGGAGGAATTAAAACAT	(octopus_NC_068984.1_18706529)	1.0	868.0	0.0011520737327188																				1.17688e-24	0.497168	868.0	14.0	1.07364	0.314516	0.312212	7.956464006743601e-21	True	52M2S
ATAATTACTTTCACTTGCTCAATTTAC	TTTGCATTTAACTGTTGATGAGCTTCT	(octopus_NC_068992.1_27982152)	1.0	108.0	0.0092592592592592																				4.87046e-10	0.94303	108.0	7.0	1.20105	0.361111	0.361111	1.159094224921177e-06	True	54M
ATAATTAGGTTACTAGTGTCCAGGAGT	CAATGAAATGAGGTGTGTTGACATGTC	(octopus_NC_068997.1_373214)	3.0	164.0	0.0182926829268292																				1.50519e-15	0.796779	164.0	9.0	1.95287	0.689024	0.658537	5.8160207851404186e-12	True	51M3S
ATAATTAGTATTTCCCCCAATCTTGCT	AAATGAAGTGTGTGTGTGTAGGCATTC	(octopus_NC_069005.1_26041930)	1.0	574.0	0.0017421602787456																				1.97247e-10	0.445267	574.0	13.0	1.1731	2.26132	1.30314	4.889555543675431e-07	True	52M2S
ATAATTATAAAGTCTTTCGCACATGAG	ACAACAATCTTTTCCTGGAACTGACAT	(octopus_NC_068998.1_18562207) (octopus_trinity_TRINITY_DN53587_c6_g1_i3.p1_426)	3.0	591.0	0.0050761421319796																				2.13218e-11	0.448493	591.0	13.0	1.38637	0.36379	0.35533	5.8057633826656254e-08	True	54M
ATAATTATAATAATCCTTTCTACTAAA	GACACAAGGCCTGAAACTTTTGGAAGG	(octopus_NC_069009.1_359217)	1.0	542.0	0.0018450184501845																				4.4348e-06	0.303131	542.0	13.0	0.947055	0.715867	0.691882	0.0066353638980694	True	54M
ATAATTATATTTTTGCATCCAAATAAC	GAACATGTGTGTGCGTGTGTGTGTGTG	(octopus_NC_068994.1_6152132)	2.0	353.0	0.0056657223796034																				4.6323400000000003e-23	0.646027	353.0	15.0	2.06043	0.719547	0.719547	2.878317872356013e-19	True	1S53M
ATAATTATCCACTTCCTTTTTGAACTC	TATATATTCCTGTGTATATCCACAAGA	(octopus_trinity_TRINITY_DN55173_c5_g2_i1.p1_61)	3.0	1642.0	0.0018270401948842																				4.32174e-15	0.256463	1642.0	13.0	2.24815	4.80816	4.40682	1.6121233209679066e-11
ATAATTATCTGTATTTATCTGTCTATC	AATCTATCTATATACATATATTTATAT	(octopus_NC_069008.1_17419192)	20.0	595.0	0.0336134453781512																				1.09337e-14	0.440138	595.0	6.0	2.9452	0.769748	0.757983	3.9532528184034713e-11	True	54M
ATAATTATTCTAAAATTGCTATTTCTA	AAATCATTTAATATATAAGTTTTCGAG	(octopus_NC_068991.1_47667395)	3.0	607.0	0.0049423393739703																				9.244410000000001e-18	0.639408	607.0	15.0	1.1815	0.345964	0.321252	4.180982019193008e-14	True	51M3S
ATAATTCAAGGGAGATAAATCTGATGA	ATAGATAAATTGAAAACTGGTGTCTAT	(octopus_NC_068985.1_30973900)	1.0	335.0	0.0029850746268656																				9.31718e-11	0.498522	335.0	11.0	1.0178	4.77313	1.60299	2.385759584560731e-07
ATAATTCACCCCCGAGGACCAGAAACA	CGAGACTTGCAGCTGTTTCGTATTTAC	(octopus_NC_069004.1_770221)	3.0	213.0	0.0140845070422535																				1.73323e-12	0.638978	213.0	11.0	2.0329	0.85446	0.784038	5.216327279872264e-09	True	54M
ATAATTCACTCCTGTCTTTAAGAGATT	GGGGTGGGAGGCACTGTAAATTTGTTA	(octopus_NC_069003.1_17912413)	1.0	103.0	0.0097087378640776																				1.72885e-09	0.818009	103.0	8.0	1.27229	0.524272	0.524272	3.886146401105915e-06	True	54M
ATAATTCAGCAAGATGAATAACATCCT	CCAGACGTTTCTTTGGGGAAAGTTCTG	(octopus_NC_068981.1_52918332) (octopus_trinity_TRINITY_DN55895_c0_g1_i3.p1_893)	1.0	222.0	0.0045045045045045																				1.28886e-15	0.688941	222.0	8.0	1.09441	0.351351	0.351351	5.003637962488843e-12	True	54M
ATAATTCAGGAAGCCAAACAATCCCTT	CACAGAATCAACTTTAGCACGCAGACA	(octopus_trinity_TRINITY_DN48292_c9_g1_i5.p1_2161)	1.0	293.0	0.0034129692832764																				9.25132e-08	0.585133	293.0	13.0	1.25846	0.412969	0.365188	0.000171486129122	True	4S32M3647N18M
ATAATTCAGTGTTCTCTAGAATCAAGT	TTTCAAGTTCTTACCCCTAACGAAAAA	(octopus_trinity_TRINITY_DN53430_c0_g1_i8.p1_1378)	1.0	416.0	0.0024038461538461																				3.04728e-20	0.536902	416.0	13.0	1.59338	1.84375	1.82212	1.615654963113182e-16	True	10S44M
ATAATTCATAATGTCGTAACCAATATC	TCCGTAACCGGATTTCGTAAAATTGAA	(octopus_NC_069005.1_6200674) (octopus_trinity_TRINITY_DN56371_c4_g9_i1.p1_181)	1.0	536.0	0.001865671641791																				3.3381099999999995e-79	0.986911	536.0	5.0	1.21209	0.326493	0.326493	1.0681286605127038e-74	True	54M
ATAATTCATCTCAGCTTCAATGAAGTC	ATTTATGCAGCGCTGATGATGGGCATG	(octopus_NC_068982.1_137328654) (octopus_trinity_TRINITY_DN53521_c0_g1_i18.p1_637)	2.0	1422.0	0.0014064697609001																				4.2621099999999996e-39	0.435928	1422.0	13.0	1.04434	0.280591	0.278481	5.224952054037918e-35	True	54M
ATAATTCATGTTCCATAGCTCTAGATA	CGTTTTCAGAAGCTTTTATATCATCTT	(octopus_trinity_TRINITY_DN56543_c4_g3_i4.p1_896)	3.0	3939.0	0.0007616146230007																				3.29583e-20	0.175208	3939.0	11.0	1.2107	0.701447	0.693069	1.7434531866314411e-16	True	2S36M2050N16M
ATAATTCATTAATCAGCATTAATTTTA	ACTTCCTCTCGTTCTGCATTTAACATC	(octopus_NC_069002.1_12997447)	4.0	1112.0	0.0035971223021582																				7.52613e-07	0.213902	1112.0	13.0	1.03804	0.215827	0.215827	0.001246638705845	True	54M
ATAATTCCAAAAACCATCAAAGAATTT	TCTGAAACATCAAAACCAAGAACTTCA	(octopus_NC_069008.1_6615216) (octopus_trinity_TRINITY_DN53248_c1_g1_i1.p1_252)	81.0	3877.0	0.0208924426102656																				1.28083e-37	0.261916	3877.0	15.0	2.10964	0.7431	0.720402	1.4912535826859781e-33	True	54M
ATAATTCCAAAATACACATTTTGCATT	CCGTGGGGCTTGATCCACGAGATGCTT	(octopus_trinity_TRINITY_DN54581_c2_g1_i20.p1_319)	2.0	908.0	0.0022026431718061																				9.84759e-09	0.479473	908.0	13.0	0.816467	0.174009	0.156388	2.040858343096221e-05	True	12M453N42M
ATAATTCCACAATATTTTCTCCCTCCA	CTCCTTCACACTTAAATCCCTTCGTCC	(octopus_NC_068994.1_59367119) (octopus_trinity_TRINITY_DN50958_c3_g1_i8.p1_500)	5.0	479.0	0.0104384133611691																				5.30862e-09	0.419873	479.0	15.0	1.42497	0.425887	0.413361	1.133375155894577e-05	True	54M
ATAATTCCCAGACAGCCTAAGCATCCA	CATTGTGTGTGTGTGTGTGTGTGTGTG	False	2.0	231.0	0.0086580086580086																				1.9292e-26	0.865895	231.0	8.0	1.86501	1.35931	1.35931	1.4273504034847552e-22
ATAATTCCGTCTTCATTATTTCTTCAA	TCTCGTTATTGCTGTTGATAGGAAACA	(octopus_NC_068982.1_9790411)	39.0	670.0	0.0582089552238805																				2.58329e-10	0.393087	670.0	6.0	3.04463	1.17164	1.17164	6.328543221872973e-07	True	52M2S
ATAATTCCTCATCTCTTAAATATAGAA	CTGTATTATATATTTAGGCAGTCATAT	(octopus_NC_068996.1_35586408)	101.0	8197.0	0.0123215810662437																				2.38289e-39	0.162004	8197.0	15.0	4.02126	10.5309	8.33049	2.9457063690344914e-35	True	54M
ATAATTCCTTCTTTCTGCCAGGAAGCT	ATTCCATGGGTGGAGGGGGAAGCAAAA	(octopus_NC_068987.1_47376152)	1.0	105.0	0.0095238095238095																				2.49317e-09	0.811321	105.0	8.0	1.17103	1.71429	0.828571	5.512259186740962e-06	True	24M2D30M
ATAATTCGTTTGATTGTTATTGTTTTT	CCAAGCTGGGTTGCGTTCGACATTTGA	(octopus_NC_068988.1_91795927) (octopus_trinity_TRINITY_DN55417_c9_g24_i1.p1_373)	1.0	547.0	0.0018281535648994																				2.45429e-12	0.427185	547.0	9.0	0.920957	0.446069	0.442413	7.285456609670629e-09	True	54M
ATAATTCTCACTTCAGCATTTTCGAAA	TCGGTCGATGTTTCCTATTGCGTTCTC	False	1.0	149.0	0.0067114093959731																				6.0408e-07	1.0	149.0	4.0	0.756338	0.167785	0.167785	0.0010131553722867
ATAATTCTCAGACAGTATCTGCCATGT	ATATTTCCACGTGATCTTTCCAACAGA	(octopus_NC_068997.1_19859941)	4.0	220.0	0.0181818181818181																				3.27035e-16	0.752471	220.0	9.0	2.60178	3.94545	3.60455	1.3268226641019878e-12	True	12M111753N42M
ATAATTCTCAGACTCCAGCAGCAGCCG	CAGAAACTGTTGCACAATGGTTGTGGC	(octopus_NC_069008.1_611349) (octopus_trinity_TRINITY_DN50672_c10_g2_i3.p1_427)	1.0	160.0	0.00625																				1.9132200000000003e-24	0.991304	160.0	7.0	1.04687	0.30625	0.30625	1.2795268586678e-20	True	54M
ATAATTCTCCAGGTCACGGGCATGACT	TTCCATAGAGGCCTCAATAAAGATATA	False	2.0	507.0	0.0039447731755424																				4.26559e-16	0.579071	507.0	13.0	1.3249	3.35897	2.53649	1.715796506812587e-12	True	17S37M
ATAATTCTCGTTACAATAGGCACAGAG	GCCTGAAATTTTGAGGAGAGGGGCTAG	(octopus_NC_068995.1_9863075)	1.0	336.0	0.0029761904761904																				1.8877e-06	0.504762	336.0	10.0	1.3792	0.505952	0.458333	0.0029682205854529	True	54M
ATAATTCTGGTGTTAATACCTCAGAGT	AAAGTTCGCGCACACACGCATACACAC	(octopus_NC_069000.1_40890040)	1.0	374.0	0.0026737967914438																				1.74341e-15	0.55328	374.0	15.0	1.14612	0.403743	0.403743	6.702338496896253e-12	True	54M
ATAATTCTTATTATAATAAACATATAT	ATAATTATTATATAAGCGTAAGTGTAA	(octopus_NC_068986.1_105696913)	1.0	248.0	0.0040322580645161																				2.77415e-11	0.673446	248.0	8.0	1.17786	0.633065	0.629032	7.473430462809219e-08	True	54M
ATAATTCTTCATCTGAAGACAATGATG	CCTCTGAACTGGAAGACAAGATGCCGT	(octopus_NC_068993.1_62871127) (octopus_trinity_TRINITY_DN56129_c1_g1_i18.p1_8000)	1.0	125.0	0.008																				1.98082e-07	0.624551	125.0	10.0	1.40165	5.984	3.96	0.0003527800870648	True	54M
ATAATTCTTCCTACATTAGGCACAAGG	CATGGAATTTTGGAGGAAGGGGCCAAT	(octopus_NC_068989.1_89280656)	3.0	2349.0	0.0012771392081736																				5.240290000000001e-32	0.435275	2349.0	13.0	1.02029	0.204342	0.189868	4.931854280261476e-28	True	54M
ATAATTCTTGAATAACAAAGTCATCCA	ATACCTCTGGGCTGTCAGTGATGTTGT	False	1.0	126.0	0.0079365079365079																				5.89027e-12	0.793113	126.0	7.0	1.74166	3.43651	2.90476	1.6892983360208552e-08
ATAATTCTTGCACGTCATGCTGATGCC	ATACTTCACTGCTATCCCAACCAAAAC	(octopus_trinity_TRINITY_DN51322_c5_g1_i12.p1_812)	1.0	257.0	0.0038910505836575																				5.1345e-11	0.623932	257.0	11.0	1.11294	0.428016	0.404669	1.3480261097657746e-07	True	24M202N30M
ATAATTCTTTACCCTTGCACACCTTGT	GGAGCGGGTGCAACAACTCAGATCGGA	(octopus_trinity_TRINITY_DN45946_c5_g1_i8.p1_461)	1.0	987.0	0.0010131712259371																				1.8246e-31	0.545815	987.0	15.0	1.14314	0.333333	0.333333	1.6788384547465296e-27
ATAATTCTTTATAATTTGGCTAAAAGA	CCAGCAATTTTCAGAGGAATCGTGAGA	(octopus_NC_068982.1_187597029)	2.0	486.0	0.0041152263374485																				5.7558e-15	0.759903	486.0	8.0	0.937824	0.234568	0.211934	2.1270419975206245e-11	True	51M3S
ATAATTCTTTCACGTATGTGTTGATCC	CCGTGTACCCAGACCCTGTGGACACCC	(octopus_NC_068982.1_138044747)	5.0	263.0	0.0190114068441064																				5.88482e-06	0.455341	263.0	9.0	2.16052	0.749049	0.749049	0.0086535584991546	True	54M
ATAATTCTTTCTACTATAGGCACAAGG	CCTGAAATCTGGGGGAAGGGAATGAGT	(octopus_NC_068983.1_33363608)	56.0	1226.0	0.0456769983686786																				7.03269e-09	0.186135	1226.0	13.0	4.17702	7.40457	6.53018	1.4814739475142392e-05	True	54M
ATAATTCTTTGATTAGCAAGTTCATCA	TTAATCCAACCGAGTAAAATATTCATC	(octopus_NC_068983.1_167417957) (octopus_trinity_TRINITY_DN52097_c5_g2_i10.p1_249)	1.0	678.0	0.0014749262536873																				3.70533e-07	0.344151	678.0	15.0	1.15535	0.438053	0.438053	0.0006379648396717	True	50M4S
ATAATTGAAAAGCAACACTGAAATGCC	AGATCTTAAGAAGAGGGAACTTACATT	(octopus_NW_026427885.1_31)	1.0	822.0	0.0012165450121654																				6.33453e-06	0.176109	822.0	13.0	0.650474	0.36983	0.27129	0.0092723078634711	True	54M
ATAATTGAAATAGAGGATGGAGAATTT	GAGAAATTTTCTCCGAGAATAGCTTTA	False	1.0	286.0	0.0034965034965034	-	TAT_signal	PF10518.12	0.92	13.3	0.3	0.92	13.3	0.3	1.0	1.0	0.0	0.0	1.0	1.0	1.0	0.0	-	-1.0	7.3856e-08	0.576295	286.0	13.0	1.23818	0.356643	0.304196	0.0001384758606557
ATAATTGATGGCTAAAATATCTAAATG	TGATGGTTTATGACAATAACAAACAAT	(octopus_NW_026302928.1_5802) (octopus_trinity_TRINITY_DN53158_c1_g6_i1.p1_16)	2.0	2118.0	0.0009442870632672																				9.60117e-07	0.192292	2118.0	15.0	1.22792	0.469311	0.462701	0.0015690104893335	True	54M
ATAATTGCAACAGCATTAACGATAATA	TAAAACTCGTGTACTGTAGGCTGTATA	False	4.0	461.0	0.0086767895878524																				2.25796e-06	0.297821	461.0	11.0	1.93575	0.54013	0.54013	0.0035141340643623
ATAATTGCAAGTGTCTTCACGAAAATT	ACAGGAAGCATTCCAGAATGAACAGAC	(octopus_NC_068983.1_35042983) (octopus_trinity_TRINITY_DN52735_c3_g1_i1.p1_472)	15.0	26248.0	0.0005714721121609																				1.1857e-41	0.100968	26248.0	11.0	1.09222	0.273011	0.262458	1.579245591852518e-37	True	5S49M
ATAATTGCATCAAATGCAGCAATTTGA	CAGACATTTCTCTTTAAGTCATTCATT	(octopus_NC_068981.1_166799072) (octopus_trinity_TRINITY_DN42693_c4_g1_i6.p1_2508)	1.0	409.0	0.0024449877750611																				4.48506e-29	0.809986	409.0	13.0	1.23727	0.599022	0.577017	3.7352786996720814e-25	True	53M1S
ATAATTGCTATATATATATATATCGTA	TATGGTATGTCTAGTGTGTAACTGTAA	(octopus_NC_068984.1_101787954)	1.0	774.0	0.0012919896640826																				1.35162e-25	0.558022	774.0	15.0	1.22168	0.397933	0.357881	9.585976075002698e-22	True	54M
ATAATTGCTTCAAATTTTGGCATAAGG	CCAGCAATTTTTAGGGTGGGAGTTAGT	(octopus_NC_068982.1_133857405)	1.0	85.0	0.0117647058823529																				1.32957e-10	0.982143	85.0	8.0	1.33793	0.458824	0.458824	3.35346741803773e-07	True	54M
ATAATTGGAACTTTGGCCATTTGAGCT	GATAGAAGCTCTCCTTTGGGTATCTTG	(octopus_trinity_TRINITY_DN53287_c2_g1_i5.p1_1696)	3.0	2594.0	0.0011565150346954																				3.8976e-10	0.262428	2594.0	15.0	0.747393	0.147648	0.134541	9.371762370876036e-07	True	40M14S
ATAATTGGGCACGTGTTGTTAATTATT	ATTATTATTATTAATTGCTATCTAGAA	(octopus_NC_068986.1_9647093)	2.0	288.0	0.0069444444444444																				4.77476e-11	0.63134	288.0	13.0	1.50497	0.881944	0.677083	1.2574993986690478e-07	True	54M
ATAATTGGTAATGTTGGTCGTTGTAAC	GCTAGTAGACACACTAGGTGAGATCGG	(octopus_NC_068996.1_51339336) (octopus_trinity_TRINITY_DN46759_c6_g2_i2.p1_38)	1.0	660.0	0.0015151515151515																				1.16983e-09	0.354358	660.0	13.0	0.827356	0.184848	0.166667	2.6778486618746338e-06	True	7S47M
ATAATTGGTATTTTATAATCGAAATAC	CAATAACACTAATTTCAGTGTTCAATG	(octopus_NC_068991.1_17183322)	1.0	446.0	0.0022421524663677																				2.46138e-16	0.508161	446.0	13.0	1.20406	0.430493	0.421525	1.0075344259411639e-12	True	54M
ATAATTGGTTTTATTTTGTTGCTTACA	CCACATATATATATATATATATATATA	(octopus_NC_069004.1_549413)	20.0	1140.0	0.0175438596491228																				4.6120900000000005e-55	0.632984	1140.0	15.0	2.42124	2.34561	1.79211	9.006825793212836e-51	True	4S50M
ATAATTGTAGAACAAGGTTCCATGATC	GAACTTGTAACCAGAGTTCAAGATGGT	(octopus_NC_069004.1_31053643) (octopus_trinity_TRINITY_DN44730_c2_g1_i1.p1_565)	2.0	2166.0	0.0009233610341643																				9.19303e-16	0.441475	2166.0	15.0	0.604745	0.108033	0.102493	3.607318112156562e-12	True	54M
ATAATTGTATATATATATAATTGTATG	CATATCTGTTGCAGAGTGAACGTTTGG	(octopus_NC_069010.1_4695607)	3.0	3689.0	0.0008132285172133																				4.59612e-06	0.120132	3689.0	15.0	1.36624	0.506912	0.502304	0.0068621035875031	True	53M1S
ATAATTGTATATGATGAAGTGTAATAA	TAGATTTACAACCATGTAGTAGTAATT	(octopus_NC_069000.1_6344733)	1.0	181.0	0.005524861878453																				4.2689000000000005e-25	0.990991	181.0	7.0	1.23107	0.81768	0.81768	2.9543878296346697e-21	True	54M
ATAATTGTATATTAAAGGTAAAACAAG	ATTGATATGCCGTAATTGGGACACAGG	(octopus_NC_068999.1_48748042)	3.0	1917.0	0.001564945226917																				1.2315899999999999e-138	0.650328	1917.0	15.0	1.26126	0.453312	0.429838	8.355625719717932e-134	True	54M
ATAATTGTGTCGATAAAAGTATTAGGC	GGAGCAACATGGCCTCCTCCGACGAGA	(octopus_NC_069007.1_9709187) (octopus_trinity_TRINITY_DN55741_c3_g1_i8.p1_3)	2.0	213.0	0.0093896713615023																				4.91481e-10	0.600354	213.0	7.0	2.2916	1.30986	1.30986	1.169208631552179e-06	True	51M3S
ATAATTGTTACATTTGTTCTTTTCATG	AATACATTAGGTCTTATCGGGACACAT	(octopus_NC_068983.1_35342184) (octopus_trinity_TRINITY_DN44896_c11_g1_i4.p1_169)	22.0	43216.0	0.0005090707145501																				3.25061e-95	0.120317	43216.0	11.0	1.09421	0.480794	0.473135	1.3282948917399347e-90	True	54M
ATAATTGTTATTATTATTATTAAGGTA	GTGAGCTGGCAGAATTGCTAGAGCATC	False	1.0	364.0	0.0027472527472527																				1.00203e-09	0.465739	364.0	13.0	1.41643	0.398352	0.395604	2.3095294661611747e-06	True	54M
ATAATTGTTCTGCTCCATGTTCCTGTT	CTACTTTGTTGACGCCACATTCTGGTC	(octopus_NC_069000.1_34115907)	408.0	3914.0	0.1042411854879918																				9.71317e-11	0.127356	3914.0	14.0	2.51252	0.972662	0.962443	2.482359100033789e-07	True	54M
ATAATTGTTGAGTGCCGAACTGAGGAA	GAATCCTTCTTTCGTAGACTCCCAGGA	(octopus_NC_068982.1_167469207) (octopus_trinity_TRINITY_DN52253_c5_g1_i4.p1_1164)	3.0	1230.0	0.0024390243902439																				1.34753e-17	0.371996	1230.0	15.0	1.0581	0.228455	0.21626	6.026384507672868e-14	True	54M
ATAATTGTTTCAAATTTTGGCACAAGG	TCAGTTACTTTAGGAAGCGGGTTAAGT	(octopus_NC_068988.1_84607160)	8.0	259.0	0.0308880308880308																				8.55049e-09	0.614801	259.0	10.0	2.52068	6.44402	4.38224	1.7842419375464863e-05	True	54M
ATAATTGTTTCACACAATCTTACCATT	CTTTCATTCATCAACAAAATCATCATC	False	1.0	832.0	0.001201923076923																				5.06007e-15	0.359007	832.0	15.0	1.01376	0.307692	0.283654	1.8776871672147248e-11
ATAATTGTTTCTAATATAGGCACAAAG	CCTGTGGTTTCATGGGTTAGATGATTA	False	1.0	331.0	0.0030211480362537																				4.3558600000000014e-24	0.772866	331.0	11.0	1.31581	5.69184	4.32628	2.8585702705037154e-20	True	34M1D20M
ATAATTGTTTTATTATATAATCAGGCC	TAATTATACACATTTTAATGCTGAGGG	(octopus_NC_069002.1_27899975)	2.0	795.0	0.0025157232704402																				2.69147e-09	0.399162	795.0	15.0	0.853968	0.318239	0.298113	5.928528474713575e-06	True	54M
ATAATTTAAATGAAGAATGAAGTAGAT	ATGAACTGTCTGAATAATAATTCAGCA	(octopus_NC_068982.1_128187173)	1.0	405.0	0.0024691358024691																				6.71393e-17	0.64173	405.0	11.0	1.10996	0.318519	0.306173	2.861383459283092e-13	True	45M9S
ATAATTTAAGGGAGATTTGGTTGTTAT	TTATAGCCGGTTGAGTGATAATGCAGG	(octopus_NC_068991.1_47663022)	1.0	856.0	0.0011682242990654																				5.50373e-12	0.458831	856.0	13.0	0.816675	0.171729	0.160047	1.5826280092438878e-08	True	54M
ATAATTTACAATACAAAGCTATCTTCA	GCCGCAAAAGTATTTCTCTCGATACCC	(octopus_NC_069008.1_1667803)	1.0	386.0	0.0025906735751295																				1.23481e-07	0.315505	386.0	13.0	0.938932	0.404145	0.375648	0.0002255054756901
ATAATTTACACCTCTTTAATCCTGAAA	CGCGTATGCAATTAATCAAAGCCGGAT	(octopus_NW_026388384.1_244)	2.0	1062.0	0.0018832391713747																				4.69645e-50	0.487199	1062.0	13.0	1.21751	1.5226	1.51977	8.017774632005946e-46	True	2S52M
ATAATTTACCAAGGCTGGCAGGTGACA	TCCACACATCATATCGCTATTGCCAGC	(octopus_NW_026403648.1_2043) (octopus_trinity_TRINITY_DN56543_c4_g3_i1.p1_145)	4.0	2990.0	0.0013377926421404																				6.32391e-25	0.300338	2990.0	11.0	1.36747	0.974916	0.963211	4.339622808317759e-21	True	49M5S
ATAATTTACCCGGCTTCATGTCAGTTG	CACTGACAATGTAGTGGTAGCTGGCTA	(octopus_NC_069007.1_17683967) (octopus_trinity_TRINITY_DN56412_c3_g1_i12.p1_926)	5.0	9513.0	0.0005255965520866																				1.28457e-319	0.568399	9513.0	11.0	1.16348	0.335751	0.327657	3.164020114e-314	True	54M
ATAATTTAGAATGCAACAGGGATGGTC	CCTTTAAAATAACAGGTGCGACTCATT	(octopus_NC_069010.1_4446431)	1.0	151.0	0.0066225165562913																				4.10995e-08	0.660096	151.0	9.0	1.27551	0.662252	0.450331	7.939296083124358e-05	True	54M
ATAATTTATAAGTTCCTCTAATTCATC	TGCATGTACTACAATGTGAAGACTACA	(octopus_NC_068986.1_53462278) (octopus_trinity_TRINITY_DN56263_c5_g1_i13.p1_3856)	3.0	2269.0	0.001322168356104																				2.0491e-08	0.256961	2269.0	15.0	0.732349	0.137946	0.123402	4.097757273797555e-05	True	54M
ATAATTTATAATTCTCACTTCAGCATT	TTCGAAATCGGTCGATGTTTCCTATTG	(octopus_NC_068996.1_44946462)	1.0	198.0	0.005050505050505																				1.7213900000000002e-18	1.0	198.0	5.0	0.882165	0.217172	0.217172	8.170121357035421e-15
ATAATTTATGCTTCAGCTCTTTGTACA	CATGGCGCACTTGCATGCAGGCGGGGG	(octopus_NC_068982.1_99699818)	1.0	425.0	0.0023529411764705																				2.79268e-14	0.585212	425.0	13.0	1.27803	0.807059	0.804706	9.779857081107546e-11	True	49M5S
ATAATTTCAAATTTTGGCACAAGGCCA	GCAAATTCAGGGAAGTGGGTAAGTTGA	(octopus_NC_069009.1_2058089)	44.0	1204.0	0.0365448504983388																				1.26776e-14	0.311239	1204.0	15.0	2.74611	8.52076	6.25831	4.561561638964853e-11	True	54M
ATAATTTCAAATTTTGGCTCAAGGCCA	GCAATTTTAATAGAAGTGAGAGGAAAT	(octopus_NC_068988.1_1120912)	1.0	190.0	0.0052631578947368																				1.3663599999999999e-25	0.925244	190.0	6.0	1.43513	6.76316	6.55263	9.688681647167042e-22	True	53M1S
ATAATTTCAAGAACCTTCCTCAGAATC	TGAGCTGTTTCTAACAGTTCCATCTAC	(octopus_NC_069000.1_40150018)	1.0	187.0	0.0053475935828877																				7.38458e-22	0.882521	187.0	12.0	1.29668	0.513369	0.513369	4.295345176424392e-18	True	54M
ATAATTTCACAATGTTTGTCTTCCTAT	TTAGAATTGCATGCATTAAAGGAGTTC	(octopus_NW_026299356.1_56) (octopus_trinity_TRINITY_DN56060_c5_g1_i21.p1_65)	765.0	6661.0	0.1148476204774057																				6.67506e-151	0.500195	6661.0	14.0	3.23577	2.76145	2.74959	5.125876642191283e-146	True	2S52M
ATAATTTCATCTGTCTGTGTATCTTGG	TTCCTACTTTGGTGTCTGTGGACCCCA	(octopus_NC_068999.1_3341729) (octopus_trinity_TRINITY_DN55810_c5_g1_i3.p1_1613)	1.0	264.0	0.0037878787878787																				5.02216e-08	0.623104	264.0	12.0	0.89598	0.257576	0.257576	9.603103065288093e-05	True	4S50M
ATAATTTCATGCTTTACTCCACAACGA	GTGAAAATAAGAGAAATAAGTGTGTGA	(octopus_NC_068997.1_3814570)	10.0	10822.0	0.0009240436148586																				8.90594e-187	0.370399	10822.0	11.0	1.43234	0.984753	0.96849	9.471733797540425e-182	True	51M3S
ATAATTTCCATATTCATTTCTCCTTAT	TAATGGTTCAGGTATGTATATTTGTTT	(octopus_NW_026392061.1_2972) (octopus_trinity_TRINITY_DN45308_c0_g1_i27.p1_163)	2.0	881.0	0.0022701475595913																				1.00963e-06	0.298302	881.0	11.0	1.30267	0.318956	0.318956	0.0016452348744937	True	54M
ATAATTTCGGAAGAGACAGCTGTCGAA	GGGTACCAGCATGTTACTGAAACCCAG	(octopus_NC_069008.1_17937823) (octopus_trinity_TRINITY_DN52439_c10_g4_i2.p1_1201)	1.0	189.0	0.0052910052910052																				4.72462e-15	0.88053	189.0	11.0	1.31873	0.380952	0.380952	1.7572605289620126e-11	True	52M2S
ATAATTTCTAATTTTGGCAAAAGGCCA	ACAATTTAGAGGAAGAGGTTAAATCAA	(octopus_NC_068991.1_52687815)	2.0	795.0	0.0025157232704402																				3.20152e-19	0.418857	795.0	9.0	1.15568	0.310692	0.303145	1.5922147552058182e-15	True	54M
ATAATTTCTGTAGGTTTAGGAATTTTC	CAGATCGGAAGAGCACACGTCGAACTC	False	1.0	470.0	0.002127659574468																				3.99282e-12	0.492431	470.0	15.0	1.12204	0.448936	0.419149	1.1629067023803392e-08
ATAATTTCTTAAAGTATGTGTTAATCC	CATGTACCCAGACTTTGTGGACAGCCT	(octopus_NC_068988.1_87391505)	58.0	2042.0	0.0284035259549461																				1.23073e-06	0.148209	2042.0	15.0	3.05168	6.20176	4.31587	0.0019828439773393	True	54M
ATAATTTCTTAAATTTGGGAGCAGGAA	CAGCTGGTACTTTCTTTATCAACCTAA	(octopus_NC_068982.1_98744919)	2.0	1192.0	0.0016778523489932																				4.3826100000000004e-33	0.495545	1192.0	13.0	1.13419	0.364933	0.32802	4.3007117423109516e-29	True	52M2S
ATAATTTCTTGACCAGTCAAGGAAAGC	TTTTGTCTTGTGTAACTTTTGGTGATT	(octopus_trinity_TRINITY_DN45063_c10_g1_i8.p1_1127)	2.0	1800.0	0.0011111111111111																				1.07123e-83	0.641514	1800.0	15.0	1.34124	6.45611	5.94389	3.700595087699612e-79	True	19M5420N35M
ATAATTTGAAAAAGCACACAGAATATC	ACTCTTTTACTTGTTTCAGTTATTTGG	(octopus_NC_069003.1_30625236)	1.0	298.0	0.0033557046979865																				5.40888e-07	0.476355	298.0	12.0	1.22953	0.449664	0.449664	0.0009124502365122	True	1S53M
ATAATTTGATTAAATATTATGCCAAAC	GAGTAAATTTCACTTGTAGGCAATTCC	(octopus_NC_068982.1_34067124) (octopus_trinity_TRINITY_DN44372_c7_g15_i1.p1_276)	2.0	1250.0	0.0016																				4.53149e-22	0.400357	1250.0	14.0	1.10354	0.3256	0.2896	2.6682354886250284e-18	True	5S49M
ATAATTTGGCAAACCATATTTTAAATT	GCGGTTTGTCGAATGAGAGGTTCTGAT	(octopus_NC_068981.1_156718235) (octopus_trinity_TRINITY_DN46272_c0_g1_i12.p1_1066)	1.0	511.0	0.0019569471624266																				1.23903e-37	0.644172	511.0	7.0	1.24794	0.473581	0.469667	1.4432910442664752e-33	True	54M
ATAATTTGGCTAAAAGACCAGCAATTT	TCAGAGGAATCATGTTGATAACATTAA	(octopus_NC_068982.1_187597039)	1.0	442.0	0.002262443438914																				1.49921e-11	0.655162	442.0	8.0	0.772781	0.147059	0.147059	4.1417788421895775e-08	True	54M
ATAATTTGGTTCATTGGGTTCACAAAT	CAATTGTTTAAATGTTCCTGAGCCATA	(octopus_NW_026319773.1_3616)	1.0	389.0	0.0025706940874035																				2.18051e-07	0.447309	389.0	12.0	1.20865	0.557841	0.48329	0.0003863548571965	True	54M
ATAATTTGTCTTTGGTAATCAGGAAAT	CGACAATTGATACAGATAAACACGATC	(octopus_NC_068994.1_5109919) (octopus_trinity_TRINITY_DN52277_c7_g3_i6.p1_79)	1.0	275.0	0.0036363636363636																				4.753149999999999e-20	0.822335	275.0	12.0	1.22884	0.501818	0.44	2.4889603467989083e-16	True	23M1D31M
ATAATTTGTGAGTTATAGTTATACATA	TGGACAAGTCAACAACCACCATTATCT	(octopus_NC_069005.1_20353286)	1.0	352.0	0.002840909090909																				2.75834e-10	0.526203	352.0	9.0	1.00806	0.306818	0.306818	6.737089746941365e-07	True	2S52M
ATAATTTGTTCCACTGTTGTCGTTGTA	TCTACAAGAATTGCTGATATTACTACA	(octopus_NC_069007.1_20213932) (octopus_trinity_TRINITY_DN45774_c5_g1_i4.p1_703)	1.0	211.0	0.0047393364928909																				1.56459e-08	0.598639	211.0	4.0	1.24569	0.445498	0.445498	3.170731953542719e-05	True	54M
ATAATTTTAAATCTTCTTTAGGTTGTA	ATATGTATTGTTGCTGTTGTTGTTGCT	(octopus_NC_068982.1_110356360) (octopus_trinity_TRINITY_DN42129_c7_g1_i1.p1_353)	1.0	415.0	0.0024096385542168																				1.10303e-06	0.411642	415.0	13.0	0.976068	0.520482	0.486747	0.0017883246226362	True	54M
ATAATTTTAACATTGTTGGTAGCAAAA	TGAAAGAATCCTCCGAGTGTCGAGAAA	False	15.0	1656.0	0.0090579710144927																				4.14224e-08	0.280038	1656.0	13.0	1.21313	0.267512	0.245773	7.998431975113777e-05
ATAATTTTACATATTGCTGAGAAACTA	CAGCAGTGACCCAGGGGCCAAGAGTTC	(octopus_NC_069005.1_30222825)	15.0	500.0	0.03																				3.57577e-09	0.58038	500.0	15.0	1.57506	0.624	0.624	7.773834568677463e-06	True	1S53M
ATAATTTTACATGGTGGATGCAATGTT	GTTGGGAATTTCATCACAGAGCTGGGT	(octopus_NC_068986.1_42127075) (octopus_trinity_TRINITY_DN46354_c9_g1_i4.p1_1908)	2.0	1776.0	0.0011261261261261																				5.1491400000000005e-40	0.267663	1776.0	9.0	0.766787	0.190878	0.151464	6.510438363984082e-36	True	3S51M
ATAATTTTACATTTGTTATATATCTCA	GAAGCTAAGTTTGGAAGAGAATGTCTT	(octopus_NC_068985.1_30972309)	1.0	784.0	0.0012755102040816																				3.34364e-16	0.278645	784.0	13.0	1.53988	0.383929	0.373724	1.3556243390378838e-12	True	54M
ATAATTTTAGGTCATCCATATATAAAA	GGTGGCTGACTGCTTTTCCGTAGCATT	(octopus_NC_068989.1_26540489) (octopus_trinity_TRINITY_DN49004_c5_g1_i18.p1_20)	10.0	163.0	0.0613496932515337																				4.01176e-07	0.633673	163.0	10.0	2.82535	2.58896	2.17178	0.0006877204022745	True	54M
ATAATTTTATATTTTTAAGATGTTTGG	TCGCAGTTTGTGGAATATTTAGTTGCA	(octopus_NC_068998.1_54201655)	1.0	302.0	0.0033112582781456																				4.67227e-08	0.507922	302.0	14.0	1.18519	0.390728	0.354305	8.967038492653463e-05	True	54M
ATAATTTTATGGGTTGCAGGTGTTTGC	ATCTATTTCGTAGTAAATAATTTTAGC	(octopus_NC_068982.1_114906284)	1.0	325.0	0.003076923076923																				2.0261e-07	0.487641	325.0	12.0	0.947447	0.246154	0.246154	0.0003603721529558	True	54M
ATAATTTTCACAAACAGCCGTTTGTCT	CCAATTCCTCTTGGGGGCTTTGGAGGA	(octopus_NC_069000.1_47731533)	3.0	915.0	0.0032786885245901																				1.24625e-07	0.306887	915.0	15.0	1.05044	0.219672	0.210929	0.0002274774983904	True	54M
ATAATTTTCGATGATTGGAGTAACGTT	GGGGGTTCGTTGGTAGAAACTTAGTTC	(octopus_NC_069002.1_32269930) (octopus_trinity_TRINITY_DN56244_c3_g1_i35.p1_59)	2.0	239.0	0.00836820083682																				7.027010000000001e-18	0.95789	239.0	4.0	1.88132	2.42259	2.36402	3.2039122682445067e-14	True	48M6S
ATAATTTTCTTATGGTTTCTTAAACAT	TCACTTGAACAAAACTGTACAAGTCCA	(octopus_NC_068991.1_20661079)	51.0	1626.0	0.0313653136531365																				3.15479e-20	0.332466	1626.0	15.0	2.69978	3.95818	3.14514	1.67091703812274e-16	True	54M
ATAATTTTCTTTTCACCAGCAAATTTG	TCTCCTGCATGATTCTTGGCTACAGGA	(octopus_NC_068982.1_55573710) (octopus_trinity_TRINITY_DN46020_c5_g2_i8.p1_546)	1.0	729.0	0.0013717421124828																				1.04602e-06	0.297664	729.0	15.0	1.00125	0.260631	0.246914	0.0017008939226438	True	54M
ATAATTTTGAAGTCCACAAAAGTTTTA	CCTTCCAAATATTTCCCCATGAAAGCT	(octopus_trinity_TRINITY_DN55882_c3_g2_i8.p1_222)	1.0	387.0	0.0025839793281653																				2.29433e-11	0.664169	387.0	13.0	1.1248	0.30491	0.297158	6.229567520792434e-08
ATAATTTTGGTTTACTTTTCCAGAGTA	TTTAGCAATAAGTGTTCCATTTCCAGA	(octopus_trinity_TRINITY_DN56542_c4_g1_i10.p1_91)	1.0	138.0	0.0072463768115942																				2.65781e-20	1.0	138.0	7.0	1.27071	0.615942	0.594203	1.4139034923498456e-16
ATAATTTTGTTCACCTATGCATGTGTG	TGTTTGCAGGCATGTTTGTATATGCAT	(octopus_NC_068998.1_972527)	1.0	368.0	0.0027173913043478																				1.29794e-14	0.435245	368.0	13.0	0.888441	0.478261	0.478261	4.6666325537777216e-11	True	54M
ATAATTTTTAGCACACTAGTTATATAG	GAATCAATTGTCCTTTCCAACATAGTT	(octopus_NC_068985.1_44069010)	2.0	1134.0	0.001763668430335																				3.19073e-59	0.548779	1134.0	15.0	1.07065	0.346561	0.308642	6.883151353534206e-55	True	34M2D20M
ATACAAAAACAAACATCTACAAACATA	TCTCACACACACACACACACAGAGGGC	(octopus_NC_069004.1_2857033)	1.0	81.0	0.0123456790123456																				5.79728e-09	0.874541	81.0	6.0	2.41229	2.95062	2.64198	1.2326164222595604e-05	True	6S48M
ATACAAAAACAAAGCATGTCTTATACA	CCAGTAAATATGGCACCTTGTTTTAGC	(octopus_NC_068998.1_48428969)	2.0	395.0	0.0050632911392405																				3.94804e-16	0.838434	395.0	11.0	1.23491	0.339241	0.278481	1.5924356779243825e-12	True	54M
ATACAAAAATGGATCTCTTTACTGTAC	AACTTAGGAAGGAACAACCCTGGCTGC	(octopus_NC_068998.1_19312059)	2.0	1522.0	0.0013140604467805																				4.5857e-104	0.769661	1522.0	15.0	1.32715	0.564389	0.528909	2.1096444385835456e-99	True	53M1S
ATACAAAACATATTCTGATAGGGAATA	AGAGTATTGCAACCAACTGATTTTCTA	(octopus_trinity_TRINITY_DN52534_c3_g1_i5.p1_1131)	4.0	5410.0	0.0007393715341959																				9.57748e-41	0.198941	5410.0	5.0	1.13008	0.574677	0.558226	1.237951802096025e-36	True	54M
ATACAAAACCTCGAAGCAGTAACTGTT	ATTGGCTCAATCAGTGTTGTACTGCGC	(octopus_NC_068985.1_53631209)	1.0	192.0	0.0052083333333333																				3.86578e-16	0.754695	192.0	9.0	1.27945	0.864583	0.864583	1.5603838989855333e-12	True	54M
ATACAAAAGTACAAGCCTGCGTAGCGG	CGGTACACAACCTTGAAGCTTCGAAAC	(octopus_NC_068986.1_90321038) (octopus_trinity_TRINITY_DN45325_c1_g1_i1.p1_168)	9.0	1029.0	0.0087463556851311																				8.49758e-29	0.705772	1029.0	13.0	1.39555	0.413994	0.413994	6.996821210472614e-25	True	54M
ATACAAAATTTCGTCTAGCTTAACAGA	CTGTTAATTAATGTGTGAGGGGACACA	(octopus_NC_068994.1_45213410)	1.0	139.0	0.0071942446043165																				1.85903e-10	0.789474	139.0	11.0	1.19998	2.26619	1.74101	4.620115442270842e-07	True	25M1D29M
ATACAAACAAAACAAAATATATACATA	CATTACACACACAATATATACATGTGT	False	2.0	715.0	0.0027972027972027																				3.4839e-14	0.421425	715.0	14.0	1.28748	0.685315	0.636364	1.210641963914429e-10
ATACAAACAAACAGCTACGTGCGTGCT	CGCGCGCGCGTGTATGTATATATATAT	(octopus_NC_069005.1_28378591)	2.0	212.0	0.0094339622641509																				7.51038e-16	0.64236	212.0	13.0	1.48153	0.759434	0.759434	2.9661105949536095e-12	True	48M6S
ATACAAACAAATACGGTCTCTCTCTCT	CATATACATATATATATATATATATAC	(octopus_NC_068981.1_34718730)	5.0	710.0	0.0070422535211267																				2.62963e-09	0.37384	710.0	14.0	1.80977	0.55493	0.533803	5.799105877222931e-06	True	53M1S
ATACAAACATCTTGTGGGAAACTAGCA	ATTTCCTGAATGTCATGAACCAAAGCT	(octopus_NC_068982.1_65545155) (octopus_trinity_TRINITY_DN55011_c7_g1_i15.p1_462)	15.0	519.0	0.0289017341040462																				1.19941e-08	0.481655	519.0	13.0	2.05488	0.780347	0.755299	2.4624334991455053e-05	True	2S52M
ATACAAACGAACACGTATTAACAGAGA	ATACAGGTGACACAGACACTCCCCACA	(octopus_NC_068985.1_68669148)	1.0	140.0	0.0071428571428571																				4.53108e-14	0.799832	140.0	10.0	1.4548	0.592857	0.585714	1.560312378650089e-10	True	2S52M
ATACAAACTCCCTGTTTTAAAGTGATC	TAAATTAAAACCCTCCTTTAAAATTTC	(octopus_NC_068997.1_19533324)	1.0	248.0	0.0040322580645161																				5.77388e-11	0.582677	248.0	13.0	1.07885	0.407258	0.33871	1.5084627874045198e-07	True	1S53M
ATACAAACTTACTATCAGACTCAGAAA	GACAACGGTTGTCTACGTAAATAGCCA	(octopus_NC_068994.1_53761408) (octopus_trinity_TRINITY_DN54629_c5_g1_i2.p1_17)	1.0	181.0	0.005524861878453																				1.4318e-07	0.546512	181.0	11.0	0.99712	0.276243	0.276243	0.0002594090521701	True	54M
ATACAAACTTAGCACCATAGTCAGGGT	CACAATCTCCCTTCCTCAGCTGCTGAT	(octopus_trinity_TRINITY_DN54527_c2_g6_i3.p1_485)	2.0	253.0	0.0079051383399209																				3.02524e-07	0.5908	253.0	12.0	1.50867	5.17787	4.20553	0.0005266989385926	True	15S39M
ATACAAAGAAAAGTGTGTATGTGAGTG	ATACATGTGTGTGAGTTATTACAGCAG	(octopus_NC_068981.1_109241571)	102.0	2611.0	0.039065492148602																				4.0588299999999996e-20	0.227954	2611.0	15.0	3.73036	7.36461	4.96898	2.1349727297040206e-16
ATACAAAGAATATATATACATGTATAC	ACACATATATGTACATACCTACATCTA	(octopus_NC_068982.1_30491649)	5.0	990.0	0.005050505050505																				3.62995e-16	0.281637	990.0	15.0	1.53967	2.6404	2.21212	1.468254737763918e-12	True	54M
ATACAAAGCATTCTGCTGCTGCTGCTG	CTGCTGCTGCTGCAGTAAGGCTGCCTG	(octopus_NC_068997.1_47595826) (octopus_trinity_TRINITY_DN43697_c4_g1_i10.p1_3622)	1.0	521.0	0.0019193857965451																				6.73698e-16	0.472347	521.0	9.0	1.2805	4.5643	3.10365	2.6694696447825936e-12	True	54M
ATACAAAGCTATCTTCAGCCGCAAAAG	TATTTCCCTCCCAGGAAATTACATCAC	(octopus_NC_069002.1_31087534)	1.0	301.0	0.0033222591362126																				8.04113e-08	0.327708	301.0	13.0	1.19238	0.55814	0.54485	0.0001501394364202
ATACAAAGGAATTGCTCCAGCCTATGA	AATCGATCATGTTACATAAGTTTCCGA	(octopus_trinity_TRINITY_DN56131_c2_g2_i4.p1_173)	5.0	5962.0	0.0008386447500838																				3.88993e-16	0.147202	5962.0	11.0	0.952876	0.399027	0.387957	1.5696970456026885e-12
ATACAAAGGGACACAACCAAATACCAC	AAGGTATCTTGCTGTCTCACCTCTGTT	False	14.0	273.0	0.0512820512820512																				1.04863e-09	0.487256	273.0	4.0	3.15788	1.15751	1.11355	2.4124312204653368e-06	True	54M
ATACAAAGTCGTAGTTGCTTTGAAGGA	GTTAGTACACTGAGCATCCCTTCCAGA	(octopus_NC_069002.1_37618235) (octopus_trinity_TRINITY_DN55743_c1_g1_i2.p1_634)	1.0	300.0	0.0033333333333333																				2.93938e-06	0.313689	300.0	9.0	0.891049	0.186667	0.186667	0.004504864766954	True	2S52M
ATACAAAGTCTTAATTTTTATTATGGT	GGGGAAGACACAATTGGCCAAAATCAA	(octopus_NC_068984.1_56299365)	1.0	541.0	0.0018484288354898																				1.10294e-27	0.511221	541.0	4.0	1.23615	0.515712	0.50647	8.640887744876714e-24	True	54M
ATACAAAGTGCCTTTTTACAGGACCTG	CAGGCTGTCTCTTCAACCAAACGCGGA	(octopus_NC_068981.1_30232226) (octopus_trinity_TRINITY_DN52777_c7_g1_i4.p1_371)	12.0	14765.0	0.0008127328140873																				7.59126e-80	0.17853	14765.0	15.0	0.735152	0.20596	0.196072	2.454501087476194e-75	True	54M
ATACAAAGTTGGCAGCAGTAGCTGCCA	GAGAGAGAAGAGTCGGGGGATGGGCTT	(octopus_NC_069005.1_745329)	2.0	369.0	0.005420054200542																				1.91714e-38	0.830512	369.0	11.0	1.53814	0.577236	0.552846	2.2967825651792623e-34	True	54M
ATACAAATAGTATAAAAACCATTTGCT	TGTATGCCACGATGATGTGTATGAAAG	(octopus_NC_068981.1_128766057)	4.0	3828.0	0.0010449320794148																				9.40788e-119	0.337092	3828.0	15.0	1.36542	0.467085	0.45977	5.179707987509722e-114	True	54M
ATACAAATCTTTAGTTATACATCTTTA	GAGGTGGGAAAAACGAGCTGTCGAGTA	(octopus_NC_069000.1_21253091)	1.0	214.0	0.0046728971962616																				2.69701e-06	0.549626	214.0	10.0	1.36366	0.775701	0.775701	0.0041546134783737
ATACAAATGACTTCCATCTCTCCTTTT	ACTAAGTACCAGTTGATTGTTTGATAA	(octopus_NC_069008.1_16150700) (octopus_trinity_TRINITY_DN56641_c11_g1_i3.p1_1579)	3.0	3080.0	0.0009740259740259																				1.9783100000000002e-18	0.165384	3080.0	15.0	1.34099	0.40487	0.379221	9.350274841787715e-15	True	54M
ATACAAATGGAATTGTTACCAGTGATG	CATAATAACTGGGAATATGGTTGATCA	(octopus_NC_068986.1_21851725)	1.0	261.0	0.003831417624521																				4.17794e-34	0.912771	261.0	12.0	1.12912	6.44061	2.97701	4.267491364798109e-30	True	33M3D21M
ATACAAATGGTGTATATATATATATAT	ATATATATTCCCGAGCGACATACTAAT	(octopus_NC_068997.1_50337701)	1.0	104.0	0.0096153846153846																				4.04677e-06	0.749533	104.0	8.0	1.80229	9.04808	2.40385	0.0060884249102092	True	54M
ATACAAATGGTTGCATTGACAATTTTA	ATAGACGCATAACATTTGCCTTAAGGT	(octopus_NC_068995.1_7126120) (octopus_trinity_TRINITY_DN56494_c2_g2_i1.p1_1283)	2.0	904.0	0.0022123893805309																				2.27973e-21	0.652715	904.0	13.0	1.21113	0.487832	0.469027	1.2892208759498182e-17	True	54M
ATACAAATTCCTTTCAGAATTCCAAAC	CAGATACCAATATCTTGAGCTCTGGCT	(octopus_trinity_TRINITY_DN55174_c4_g5_i1.p1_198)	3.0	2561.0	0.0011714174150722																				5.15696e-46	0.429347	2561.0	14.0	1.2458	0.400234	0.392425	7.847615657888252e-42	True	20M1262N34M
ATACAAATTGGTCCCTGGGCATTCTGT	GTCTCCCAAATTGCGTTGCCCTGCAAG	(octopus_NW_026419448.1_4726) (octopus_trinity_TRINITY_DN55989_c11_g4_i16.p1_415)	2.0	2589.0	0.0007724990343762																				2.7478699999999997e-101	0.432559	2589.0	13.0	1.2898	1.23523	1.2275	1.217190679736294e-96	True	54M
ATACAAATTTAATCTGCGATCCATGGG	ACGAGCCGTTTTAGCGATGCATCCTGC	(octopus_NC_068983.1_19959385)	6.0	750.0	0.008																				5.20899e-06	0.304584	750.0	13.0	1.18673	0.226667	0.226667	0.0077179493231854	True	54M
ATACAACAACCTTCTCGACCTTTTTGT	CATGAATGTCTTTGATAACTTTACATA	(octopus_trinity_TRINITY_DN56020_c7_g2_i23.p1_152)	2.0	3347.0	0.0005975500448162																				1.98305e-66	0.532831	3347.0	15.0	1.18767	0.980281	0.963848	4.980783216931033e-62	True	6S48M
ATACAACAAGCAATATAATTATATAAA	CCATCCCCAAAACTTTAAATAATCCTA	(octopus_NC_069000.1_39761809)	21.0	38720.0	0.0005423553719008																				0.0	0.37258	38720.0	15.0	1.28305	0.382412	0.360253	0.0	True	54M
ATACAACAAGTCATCTGGGTATTATAT	GCATATATATATATATATATATATATC	False	2.0	468.0	0.0042735042735042																				4.87675e-08	0.428571	468.0	15.0	1.71768	0.619658	0.57906	9.33802493909426e-05
ATACAACAATACCCATGTGTGCTACCG	ATAGACCAAGATGAACGCCGTCATGGT	(octopus_NC_069003.1_21406914) (octopus_trinity_TRINITY_DN51667_c1_g1_i3.p1_638)	1.0	877.0	0.0011402508551881																				6.133940000000002e-18	0.449213	877.0	13.0	0.986405	0.224629	0.224629	2.8073366027971042e-14	True	54M
ATACAACACTAGATAACATTGACAAGT	GTATTAATTTGAATTACCAACCAAAAT	(octopus_NC_068987.1_56627536)	1.0	332.0	0.003012048192771																				4.01376e-06	0.396552	332.0	13.0	1.1785	0.418675	0.412651	0.0060417756173593	True	2S52M
ATACAACAGACATTATCTGCAGGCCCC	TTGTGATAAAAACCATTAGCTGCCAAA	(octopus_NC_068982.1_91989895) (octopus_trinity_TRINITY_DN56492_c12_g1_i2.p1_741)	2.0	814.0	0.0024570024570024																				9.08095e-09	0.198731	814.0	13.0	1.03185	0.313268	0.308354	1.889147983957793e-05	True	54M
ATACAACAGGCAACAACTGGTGGTGGT	GATGGTGGCAGTCCTGATGACAGACTA	(octopus_NC_069006.1_24547823)	1.0	811.0	0.001233045622688																				5.18561e-13	0.375026	811.0	15.0	1.18921	5.4365	2.5524	1.634509024342315e-09	True	54M
ATACAACATATAGTTGACCAACGTAAC	TTCCATACATGTTGTAGTTAAATTTCA	(octopus_NC_068983.1_146698624) (octopus_trinity_TRINITY_DN56581_c7_g2_i1.p1_1769)	7.0	10538.0	0.000664262668438																				8.97544e-13	0.102509	10538.0	11.0	0.622806	0.102012	0.0930917	2.7708090850456763e-09	True	54M
ATACAACATTCCGAACACCAGGTTTTG	AAAGAGTTTTTCGACTTGGAGCAACCT	(octopus_trinity_TRINITY_DN44048_c11_g1_i1.p1_98)	2.0	969.0	0.002063983488132																				3.37821e-19	0.388361	969.0	14.0	1.12735	0.299278	0.28483	1.6774961557574866e-15	True	12S42M
ATACAACATTTTCTTCAAGTTGCTCCT	CACAAATTACAATCCTTCCAACAGCTA	(octopus_NC_068983.1_114028173)	2.0	821.0	0.002436053593179																				7.22599e-13	0.446526	821.0	13.0	0.983991	0.292326	0.231425	2.249367181926568e-09	True	35M19S
ATACAACCAACAAAGTGATTGAAAGAT	CAGCTGAATACCACTTTAAACATAGAA	(octopus_NC_069010.1_2483820)	1.0	165.0	0.006060606060606																				5.9555e-17	0.787176	165.0	7.0	1.10551	0.315152	0.315152	2.547629668813627e-13	True	54M
ATACAACGGCAAGTGTTGCAAGCATCA	GCGAAAGTTTGACCCTCTGATATTGTG	(octopus_NC_068984.1_97602937) (octopus_trinity_TRINITY_DN55993_c1_g3_i6.p1_611)	9.0	15845.0	0.0005680025244556																				9.05158e-124	0.411846	15845.0	5.0	1.30839	1.7314	1.70571	5.26651297827608e-119	True	9S45M
ATACAACTAATTGTTTGCTGTCCGCCG	ATAAACAATTTGCGATCTGGTACTCTG	(octopus_NC_068997.1_7722323) (octopus_trinity_TRINITY_DN51862_c2_g1_i15.p1_3530)	1.0	534.0	0.0018726591760299																				2.3298e-08	0.404976	534.0	15.0	1.07023	0.322097	0.310861	4.6305909603161866e-05	True	54M
ATACAACTACAGTTGAAACCAGAATCA	AAGTTGTGGCATTTGCATCTACTGAAC	(octopus_NW_026301652.1_70) (octopus_trinity_TRINITY_DN51579_c3_g4_i6.p1_149)	4.0	2578.0	0.0015515903801396																				1.33861e-07	0.141384	2578.0	11.0	1.25609	0.354151	0.290535	0.0002434221252427	True	41M13S
ATACAACTCAGCTCCGTCACTTTTCAA	ACAACAATTGTTTAGATTGACAGAAAT	(octopus_NC_068982.1_162714721)	2.0	1405.0	0.0014234875444839																				7.86334e-21	0.328924	1405.0	15.0	1.22498	0.381495	0.377936	4.312267898036586e-17	True	54M
ATACAACTGGCTTGTACTGAAGACATT	CTTCTTTAGTGTAGCCCTTCTCATGGA	(octopus_NC_068995.1_5007112) (octopus_trinity_TRINITY_DN43553_c10_g1_i6.p1_167)	2.0	1634.0	0.0012239902080783																				3.99384e-33	0.400503	1634.0	15.0	1.14971	0.340881	0.326805	3.9255212757733465e-29	True	54M
ATACAACTGTGCATAAACCAAACACTA	TACATACATACATACATACACACATAC	(octopus_NC_069003.1_33560571)	9.0	923.0	0.0097508125677139																				8.3224e-15	0.328412	923.0	9.0	2.16897	0.671723	0.646804	3.037566094152196e-11	True	47M7S
ATACAACTGTTATCCAATAATCTATAC	CCTCTCTTTAGAAGAGGCAGATTTTGA	(octopus_NC_068982.1_115939988)	1.0	639.0	0.001564945226917																				3.21918e-13	0.414326	639.0	13.0	1.09899	0.366197	0.325509	1.032819890511055e-09	True	53M1S
ATACAACTTCTAGATATATATATTTGC	TAAATGTATTTAATAGAATGTTTACGA	False	1.0	445.0	0.0022471910112359																				1.84437e-07	0.399687	445.0	15.0	1.12502	0.375281	0.366292	0.0003297435049418
ATACAACTTGATTCCCACTTCTTGGGA	GGCAAAACTCGCGGTCCTGGTCGTCTA	(octopus_trinity_TRINITY_DN51812_c9_g1_i7.p1_140)	1.0	611.0	0.0016366612111292																				3.38407e-12	0.432401	611.0	15.0	1.06258	3.14239	3.11948	9.922850039704045e-09	True	34M57671N20M
ATACAACTTTAGATTTGTTAAACTGGA	AAGATTTCTGAAGGTTTCTGCTTTGAT	(octopus_trinity_TRINITY_DN43555_c4_g1_i11.p1_124)	4.0	2127.0	0.001880582980724																				6.26743e-10	0.258359	2127.0	9.0	1.75432	1.75835	1.75411	1.4746742656080631e-06	True	10S44M
ATACAACTTTAGGTTTGTTAAACTGGA	AAGATTTCTGAAGGCTTCTGCTTTGAT	(octopus_trinity_TRINITY_DN43555_c4_g1_i6.p1_124)	4.0	2760.0	0.0014492753623188																				1.17705e-06	0.163972	2760.0	9.0	1.32596	0.373188	0.356884	0.001901275596175	True	10S44M
ATACAAGAGAATATCTGGTTTGCTGGC	AAAAGTTTAACAGATTGTCTCCTACTA	(octopus_NC_068985.1_32543328)	1.0	157.0	0.0063694267515923																				1.43935e-15	0.85104	157.0	9.0	1.3854	1.03185	0.987261	5.568793981556146e-12	True	54M
ATACAAGAGTCCAGGGTAGGTAGCTAT	GAATGTAAGGTGCTGTGCATCTGTCCC	(octopus_NC_068981.1_184246116)	1.0	134.0	0.0074626865671641																				4.42379e-08	0.629229	134.0	11.0	1.18798	0.320896	0.320896	8.51388720467596e-05	True	54M
ATACAAGATAAGTTACCAGTTGAGAGG	ATGGGGGATTGTATTTTGTTGACATTT	(octopus_NC_069000.1_15966108)	2.0	573.0	0.0034904013961605																				5.10796e-07	0.368523	573.0	14.0	1.16759	0.333333	0.310646	0.0008644271845572	True	54M
ATACAAGATATCAGATTATTTCCAAAA	TGTATTTCATGGACTAATACATGCAGA	(octopus_NW_026434248.1_581)	1.0	185.0	0.0054054054054054																				3.45042e-06	0.509866	185.0	7.0	0.964855	0.275676	0.275676	0.005240788491139	True	3S51M
ATACAAGATGCCTTCTTGGTTTCTCTC	TCATATTCTTCCCCTCCAGAAACCAAG	(octopus_NW_026338212.1_272)	74.0	1500.0	0.0493333333333333																				2.37535e-07	0.227735	1500.0	15.0	2.7741	0.956667	0.944	0.0004189167756587	True	54M
ATACAAGCAAACATTTACTAACACACA	CACACACATACCTGGTTCCTGTTTTTA	False	2.0	520.0	0.0038461538461538																				3.5207e-06	0.343502	520.0	15.0	1.95379	2.33846	1.51923	0.0053408559512237	True	16S38M
ATACAAGCAAGGTATGTCTTGATGTTC	GAGTCTTATTCATTAATTACTTTGCTG	False	1.0	473.0	0.0021141649048625																				4.68189e-08	0.325166	473.0	12.0	1.57988	1.13742	1.05497	8.984515235212796e-05	True	1S53M
ATACAAGGCGAAACTGAAACTTGGCTT	TGTTTTGTTACCCTTTCCATCTTACCT	(octopus_NC_068990.1_6235875)	10.0	213.0	0.0469483568075117																				9.99461e-10	0.589805	213.0	9.0	3.46208	1.53991	1.49765	2.303911951980692e-06	True	52M2S
ATACAAGGCTGACATCTGTGGGAGATG	AATTCAGGACGCAAGGAGCCAGAGCAA	(octopus_NC_068982.1_147583851)	1.0	201.0	0.0049751243781094																				2.2786e-14	0.696429	201.0	6.0	1.26196	0.522388	0.517413	8.035620218108153e-11	True	54M
ATACAAGGGACTTTTTAGATGTTTAGT	TTCTCAGATATGTAAAGTGACATAAAT	False	6.0	773.0	0.0077619663648124																				1.84968e-17	0.363708	773.0	13.0	1.41339	3.76973	3.09056	8.192888342300239e-14	True	18M6067N36M
ATACAAGTCATCAGTTATCATCATCAT	CATCATCACCATCTTTAAACATACCCT	False	4.0	387.0	0.0103359173126615																				2.77627e-14	0.519102	387.0	10.0	2.7084	7.03618	5.9354	9.724467039835332e-11	True	38M16S
ATACAAGTGACCATGTTCAGACTGTGC	AGGGTATTGTATAGCCTGATTGCTGGC	(octopus_NC_068989.1_16745007) (octopus_trinity_TRINITY_DN54241_c7_g2_i17.p1_70)	3.0	3824.0	0.0007845188284518																				2.04631e-66	0.438925	3824.0	15.0	1.28255	0.443776	0.404812	5.137458398673108e-62	True	54M
ATACAAGTGTATGCACGTATAGATATA	TATACACATATATATATAGTGTATATA	(octopus_NC_069010.1_3933856)	7.0	2249.0	0.0031124944419742																				1.06198e-22	0.338518	2249.0	15.0	1.53889	1.17474	1.1534	6.47021242678719e-19	True	54M
ATACAAGTGTGCGTGTGTTTATACTAA	TGACTAAGAGAGAGAGAGAGAGAGAAG	(octopus_NC_068985.1_5052895)	1.0	275.0	0.0036363636363636																				2.13599e-10	0.553719	275.0	9.0	1.01538	0.76	0.76	5.277549640452294e-07	True	52M2S
ATACAAGTTGGATATAATTCCAAAGTG	TATAAGGACACAATTCCACAAGCTGCA	(octopus_NC_068990.1_29984392) (octopus_trinity_TRINITY_DN56528_c5_g1_i9.p1_720)	1.0	207.0	0.0048309178743961																				6.08432e-11	0.613798	207.0	6.0	2.02871	2.6087	2.6087	1.585887068555955e-07	True	54M
ATACAATAAGATTTATCAGCTGGAGCT	CGCCGTTTACTACCCCTTTTCCTCTTC	(octopus_trinity_TRINITY_DN51667_c1_g1_i2.p1_1866)	1.0	444.0	0.0022522522522522																				5.12748e-16	0.482297	444.0	14.0	1.25794	6.24775	4.8536	2.049926545506189e-12
ATACAATACCATCGTTTAATGTCGAGA	TTCCCTCTGAGATTGATTATCTGAGAT	(octopus_trinity_TRINITY_DN50269_c1_g2_i5.p1_879)	1.0	120.0	0.0083333333333333																				7.60941e-07	0.655182	120.0	6.0	1.38937	0.375	0.375	0.0012597094694931	True	7S47M
ATACAATAGAATATGAAGATAAACATT	CCGAGAAGGATGTTGAAGATAATGAAG	(octopus_NC_069009.1_11065997) (octopus_trinity_TRINITY_DN43099_c4_g1_i6.p1_330)	5.0	3034.0	0.0016479894528675																				3.57043e-20	0.352566	3034.0	14.0	0.821008	0.620962	0.618326	1.884381182215304e-16	True	48M6S
ATACAATATAATTATTAGCTGACTTCC	TTGCAAACAATACTCCAAGGGATTTTC	(octopus_NC_068989.1_76272549)	6.0	8659.0	0.0006929206605843																				4.97562e-07	0.104001	8659.0	13.0	0.53079	0.096316	0.0837279	0.0008432932687225	True	54M
ATACAATATCTTCAATCAACAACCTCA	TGATATTGTATACTGTGCGTTGTCTAT	(octopus_NW_026336830.1_1110)	1.0	283.0	0.0035335689045936																				6.456309999999999e-42	0.923663	283.0	6.0	1.28354	2.12721	2.12721	8.685883712249062e-38	True	54M
ATACAATATGCGTATATGCGTATGCGT	GCTTGTGTGTATATATAATACAGTGCT	(octopus_NC_068988.1_23078270)	1.0	150.0	0.0066666666666666																				4.25347e-16	0.956378	150.0	8.0	1.74424	1.16	0.906667	1.7110656484103479e-12	True	2S52M
ATACAATATTACTACACTACGTCTTAT	GACCATTAACACAACCATCACCATCAA	(octopus_NC_068998.1_47051223)	1.0	136.0	0.0073529411764705																				2.55668e-06	0.618421	136.0	6.0	1.271	0.433824	0.426471	0.0039508428422108	True	54M
ATACAATATTCTTATATCCTCTGTAGT	CACAATACCTGTCCAACTGGCCATAAA	(octopus_NC_069008.1_5901226) (octopus_trinity_TRINITY_DN49505_c4_g1_i2.p1_137)	1.0	110.0	0.009090909090909																				2.19651e-09	0.791569	110.0	6.0	1.28094	0.463636	0.463636	4.886156191748277e-06	True	54M
ATACAATCCTAGAAACGCTAAACTGGG	AAGATTTTGAAACGATGCAACTTCTAA	(octopus_trinity_TRINITY_DN47638_c4_g1_i7.p1_328)	1.0	788.0	0.0012690355329949																				3.85861e-06	0.250296	788.0	9.0	1.50646	0.436548	0.425127	0.0058214286188158	True	10S44M
ATACAATCTCAGGTAATGAGTGTGTGT	GTGTGTGTGTGTGTTGTACTGTGGAGA	(octopus_NC_068986.1_41495393)	20.0	1662.0	0.0120336943441636																				3.19256e-16	0.38523	1662.0	15.0	2.13884	3.0355	1.53069	1.2965155425661398e-12	True	54M
ATACAATCTTTTGTAAAAACTTTAGAG	ACTGCAGTAACCATCCAAGCCGAAAAA	(octopus_NC_068981.1_65166183)	4.0	857.0	0.0046674445740956																				5.46838e-08	0.313592	857.0	15.0	1.2452	0.253209	0.249708	0.0001041005236159	True	54M
ATACAATGATATCCGATGAGTTTACAT	GGTGCCAAATGTTGATGATGTTGGTTA	(octopus_NC_069000.1_47047750)	3.0	3385.0	0.0008862629246676																				2.2923899999999998e-225	0.797504	3385.0	15.0	1.90792	1.04165	1.02511	3.2011656236208087e-220	True	52M2S
ATACAATGGACAAGAAAATTTTTGAGA	AGCTGGAATGATAATGAGACGAAGACG	False	2.0	1556.0	0.0012853470437017																				3.30434e-26	0.378709	1556.0	14.0	1.14787	0.34383	0.335476	2.41651916255918e-22
ATACAATGTAAACTATAATCAAGATAT	AAAGAAATTCTTTCATGAACAATGAAA	(octopus_NC_068997.1_9062460)	2.0	1389.0	0.0014398848092152																				2.96559e-06	0.224923	1389.0	15.0	1.32227	0.473002	0.432685	0.004542870821385	True	11M1D43M
ATACAATGTGAGGTGGTTCGTCTCAAA	TTGAAAATCCGCCAAAACATTAATGCC	(octopus_NC_068988.1_7121533)	1.0	667.0	0.0014992503748125																				1.60772e-06	0.30612	667.0	13.0	0.963818	0.254873	0.248876	0.0025517803231534	True	54M
ATACAATGTTGTTTTGCCGAAGAGAAA	AATAAATAGCTATTTGTGGTCATCCAT	(octopus_NW_026431238.1_13041)	1.0	448.0	0.0022321428571428																				1.43387e-40	0.770923	448.0	11.0	1.54795	0.598214	0.546875	1.843514625368017e-36	True	54M
ATACAATGTTTTATCCTTGGGTATCAA	GTTTGGCACTTCAATGTCTTATGCACA	(octopus_NC_068982.1_186242745)	2.0	1177.0	0.0016992353440951																				2.38713e-09	0.213952	1177.0	15.0	1.23535	0.436703	0.419711	5.288530564824209e-06	True	2S52M
ATACAATTAAACAAAACAAAAAGAGAA	ATTTAACCCTCTAGCATTCAAACCAGT	(octopus_NC_068982.1_75384957)	10.0	1497.0	0.0066800267201068																				1.78238e-08	0.174638	1497.0	13.0	1.28114	0.338677	0.305277	3.589123419264174e-05	True	54M
ATACAATTAATAGCTCCAAGAATAGAT	GAAATACCAGCTAGATGAAGTGAAAAA	False	1.0	182.0	0.0054945054945054																				1.38836e-14	0.770833	182.0	10.0	1.5268	0.576923	0.576923	4.9810114180328716e-11	True	54M
ATACAATTACATGCTTATTAAACTTTT	ACTAGAAGATGGGCGACAGTCACCTCG	(octopus_NW_026370024.1_96)	7.0	823.0	0.008505467800729																				4.30641e-08	0.238369	823.0	13.0	1.89728	0.590522	0.590522	8.29881908871236e-05	True	54M
ATACAATTAGAGATGGAAAAAGTCATC	ACAATCATCATCATCATTATCATCATC	(octopus_NC_068981.1_187177268)	2.0	400.0	0.005																				6.20708e-08	0.4051	400.0	9.0	1.16706	1.5775	1.325	0.0001174445218947	True	54M
ATACAATTAGTGTTTGATTTTTCTTGT	CAGATTTGGGACTAATACCATACTACT	(octopus_trinity_TRINITY_DN51334_c2_g1_i1.p1_143)	2.0	1942.0	0.0010298661174047																				2.61237e-61	0.412258	1942.0	15.0	0.981226	0.275489	0.238929	5.901446837638492e-57	True	14S40M
ATACAATTAGTTTACCATCTTGAGAAG	CTGATACCAAATTCCTTCGAGAATCTG	(octopus_trinity_TRINITY_DN45958_c4_g1_i31.p1_92)	8.0	4239.0	0.0018872375560273																				1.10817e-190	0.607531	4239.0	15.0	1.43749	4.07903	2.76551	1.2157874369581132e-185	True	11S43M
ATACAATTCATTCCCCGTTACCCTCCA	GGGGCTTCCAACAAGCCTTGGTCCTTT	False	3.0	1962.0	0.0015290519877675																				1.71841e-24	0.278734	1962.0	11.0	1.11128	0.315494	0.298165	1.152311471916659e-20	True	54M
ATACAATTCATTCTCTCTCCAGTCCCA	CCCGGGGCTTCCAGCAAACCTTGGACC	(octopus_NW_026363406.1_10086)	1.0	546.0	0.0018315018315018																				4.81301e-65	0.883798	546.0	7.0	1.17384	0.437729	0.410256	1.175665462797682e-60	True	54M
ATACAATTCATTCTCTCTCCATATCCT	CCTGGGGCTTCCAACACACCTTGGTCC	(octopus_NW_026302210.1_1560) (octopus_trinity_TRINITY_DN56641_c11_g1_i17.p1_364)	2.0	1361.0	0.0014695077149155																				2.45835e-28	0.380536	1361.0	10.0	1.92736	0.705364	0.690669	1.9827925437123554e-24	True	54M
ATACAATTGTGCCTTCTGAATTTCTTA	TTTTATAAAGAAAGGATTCTATTCATA	(octopus_NC_068982.1_114907132)	2.0	1569.0	0.0012746972594008																				8.06538e-71	0.622731	1569.0	13.0	1.24777	0.518164	0.499681	2.2194678508787684e-66	True	54M
ATACACAAAACGAGAGCCACGTGAATA	GGCTTTTAGTCTTTCACAGATCGGAAG	False	1.0	424.0	0.0023584905660377																				5.22504e-19	0.818099	424.0	15.0	1.14647	0.403302	0.393868	2.565138976794813e-15	True	10S44M
ATACACAAAACTTCCTCTTCATATTCT	TTGTAAGACCACTTTATCCAGACATAG	(octopus_NC_068982.1_162392386) (octopus_trinity_TRINITY_DN56441_c6_g4_i24.p1_351)	1.0	434.0	0.0023041474654377																				3.98246e-06	0.418878	434.0	13.0	1.23026	0.299539	0.299539	0.0059973279138002	True	2S52M
ATACACAAACACACATATAGATATACA	AACACACATATATATATATGTATATAT	(octopus_NC_068990.1_84216997)	6.0	423.0	0.0141843971631205																				8.55782e-14	0.522658	423.0	12.0	1.59655	0.643026	0.643026	2.88106729669878e-10	True	54M
ATACACAAACATGCATCTATGTCTGTG	CACATGTGTGCGAGCGTATGTGTGTGT	(octopus_NC_068993.1_53539293)	2.0	754.0	0.0026525198938992																				7.21908e-14	0.440532	754.0	13.0	1.81677	0.568966	0.568966	2.444722636805765e-10	True	54M
ATACACAAAGTTACATACACACATATT	GGTACATATTCATAAACACACACACAC	(octopus_NC_068989.1_75678351)	2.0	545.0	0.0036697247706422																				4.34424e-15	0.433443	545.0	9.0	1.53981	0.521101	0.521101	1.6202053786376748e-11	True	54M
ATACACAACACACGCACATATATATAA	CAGCCGTCATACACCCATGGACACGTT	(octopus_NC_068999.1_41514684)	1.0	251.0	0.0039840637450199																				5.13454e-09	0.50808	251.0	9.0	1.2938	0.350598	0.350598	1.0979431504302636e-05	True	54M
ATACACAACAGGTCAGGTGCAAGGGAC	AGGGTCAAGTTTAGTACGTTCTCACCA	(octopus_NC_069007.1_21337640) (octopus_trinity_TRINITY_DN53647_c8_g1_i6.p1_1521)	1.0	186.0	0.0053763440860215																				2.96095e-21	0.893292	186.0	11.0	1.28978	0.483871	0.483871	1.6629172591733497e-17	True	54M
ATACACAACGCATTGTTTTGAAGAGAT	AAAATGTAATGCATATTAAAATCCCGG	False	5.0	3115.0	0.0016051364365971																				5.71725e-12	0.394363	3115.0	9.0	0.570803	0.0863563	0.070626	1.6417232996292638e-08
ATACACAAGGTTGTTGCCACTGGGTGC	ATTTGGACCCAGTTGAAACAAGCAACA	(octopus_NC_069004.1_19406583)	1.0	420.0	0.0023809523809523																				5.00803e-16	0.607143	420.0	13.0	1.26021	0.516667	0.516667	2.003545456446253e-12	True	54M
ATACACAATAGAGCAAGGAAGAAGTAT	TGTTTTGGCTGCGTGTAAGTGTGTGAA	(octopus_NC_068988.1_74698536)	1.0	219.0	0.0045662100456621																				8.20048e-08	0.490724	219.0	10.0	1.11518	0.383562	0.347032	0.0001529671981923	True	54M
ATACACAATCATAACACTATATACACA	CACACACGTACAGGGAGTATCGCTAAT	(octopus_NC_068990.1_78551490)	1.0	167.0	0.0059880239520958																				2.26365e-22	0.917217	167.0	8.0	1.32634	7.79042	2.08383	1.3552743310500248e-18	True	32M2I20M
ATACACAATGCTTCAAGCGAACTACAA	TACTCTCCTGCATTTATATATGTATGT	(octopus_NC_068991.1_60129007)	53.0	742.0	0.0714285714285714																				1.16944e-10	0.352013	742.0	15.0	3.65176	7.72642	6.30863	2.9652655701833506e-07	True	54M
ATACACAATTGAGCACAGCTAATAGGC	AAAACCTACATTAACGGTAACATTTGT	(octopus_NC_068985.1_29081600)	1.0	165.0	0.006060606060606																				2.7807e-14	0.770999	165.0	10.0	1.14131	0.509091	0.509091	9.739398824151267e-11	True	54M
ATACACAATTTCTTCATTTTGTGCTTT	TATAGTAGCATCAACAATAGATGTTCT	(octopus_trinity_TRINITY_DN47863_c2_g1_i1.p1_2602)	1.0	704.0	0.0014204545454545																				7.747929999999999e-21	0.516427	704.0	15.0	1.15344	0.487216	0.4375	4.250576388822187e-17	True	3S51M
ATACACACAAGCACTGTGATAATCGTG	TGTGTGTGTGTAATTAGATGTGATACT	(octopus_NC_068986.1_70817334)	3.0	335.0	0.008955223880597																				1.03642e-07	0.442484	335.0	11.0	1.95446	4.7403	3.33433	0.0001909947175651	True	16M6D38M
ATACACACACAAACACATTAACACAGG	CCCATAGCCTATTATACTCACTGATCT	(octopus_NC_069000.1_45909831)	1.0	549.0	0.0018214936247723																				1.04459e-11	0.440361	549.0	13.0	1.19156	0.375228	0.367942	2.9290130384203492e-08	True	54M
ATACACACACACACACAACACGTATAT	GCATAGATATATGTGTGTGTGCATCTA	(octopus_NC_068991.1_23145367)	2.0	135.0	0.0148148148148148																				1.86627e-06	0.629121	135.0	9.0	1.85492	0.837037	0.837037	0.0029362136694854	True	54M
ATACACACACACACACATGGCAGTGTG	TGTATATAAGCCTGTGTGTGTGTGTGA	False	2.0	315.0	0.0063492063492063																				3.6167e-14	0.449887	315.0	10.0	1.65993	0.965079	0.965079	1.2551433895873224e-10	True	52M2S
ATACACACACACACTTATGTATGTGTG	TGTGTGTATTCAAAGAGAGGGGAGACA	False	2.0	267.0	0.0074906367041198																				9.613060000000001e-18	0.844232	267.0	7.0	1.49372	3.26217	1.26592	4.342396215389937e-14
ATACACACACAGAGTTTTATTGAAACT	GAATATGTATCTCACAGCCCAAGCTTC	(octopus_NC_068986.1_5784182)	12.0	660.0	0.0181818181818181																				1.40661e-09	0.401809	660.0	13.0	2.4084	0.70303	0.689394	3.1933037219677862e-06	True	54M
ATACACACACATACATAAATTATGTTG	TCAGATAACTCCTTGGAGAGCTAAGCA	False	2.0	1317.0	0.0015186028853454																				8.888580000000001e-18	0.371513	1317.0	11.0	0.763049	1.50873	1.36522	4.024907901517148e-14	True	15S39M
ATACACACACATACTAGATGCTATGTG	TGGGTGTGTGTCTGTGTATGCATTTGT	(octopus_NC_068987.1_2612345)	6.0	1810.0	0.0033149171270718																				1.7952e-33	0.321956	1810.0	14.0	1.44109	2.99613	2.98564	1.787633342027528e-29	True	54M
ATACACACACATGTATTTGAAGGCATC	CGTGAGACCATGGAACTGCACTTGGAA	(octopus_NC_068987.1_26136055)	1.0	1039.0	0.0009624639076034																				1.34298e-06	0.274431	1039.0	14.0	1.17124	0.482194	0.445621	0.0021532898052632	True	54M
ATACACACACATTTATAAGCATACACA	CATGCATAAGTGTGTGTATGTATATAT	(octopus_NC_069007.1_65924)	1.0	111.0	0.009009009009009																				6.0995e-11	0.72549	111.0	8.0	1.10629	0.342342	0.342342	1.5897331845099334e-07	True	54M
ATACACACACCGATTGAGTATGTACTT	CATGTGACCACATGTATGTATATGTGT	(octopus_NW_026376344.1_269)	1.0	178.0	0.0056179775280898																				2.62634e-22	0.931115	178.0	11.0	1.42353	0.488764	0.488764	1.5671275474695397e-18	True	54M
ATACACACACTTATGAACGTGTGTGTG	TGTGTGTGTGTGTGTGTGTGTCTACAT	(octopus_NC_069006.1_19542017)	4.0	441.0	0.0090702947845804																				8.667e-13	0.463924	441.0	13.0	1.76439	0.650794	0.650794	2.6793052641737357e-09	True	48M6S
ATACACACACTTGCGAGTACACACTCT	CTTGCAAGTACACACACACACTCTCTT	(octopus_NC_069000.1_45910263)	2.0	512.0	0.00390625																				6.52303e-08	0.380464	512.0	13.0	1.61613	2.66602	1.71875	0.0001230923454446	True	1S53M
ATACACACACTTGTATTTGTGTGTGTG	TGTGTGAGTGAGTGTGTGCGCTCGCAA	False	1.0	394.0	0.0025380710659898																				1.39947e-19	0.791433	394.0	15.0	1.65084	4.30203	3.1269	7.1232717152835075e-16	True	43M11S
ATACACACACTTTTCCAAAACTTTGAA	TCTCTTTCATTCATTGCTGACTGCCAA	(octopus_NC_068983.1_84536674)	1.0	248.0	0.0040322580645161																				1.32607e-07	0.545632	248.0	12.0	1.08892	0.395161	0.395161	0.0002412320680493	True	54M
ATACACACAGACAACTGATATTTCACT	TCAGAATTCCTGCTCTTCTCTTTTCCC	(octopus_NC_068991.1_77967201)	1.0	128.0	0.0078125																				3.95206e-16	0.968742	128.0	8.0	1.17399	0.53125	0.53125	1.593983610237733e-12	True	53M1S
ATACACACAGCCCGTTGGACCTTAGCT	AAGTAACCACCTGGAACAACAGTTGGA	(octopus_NC_068989.1_81824457) (octopus_trinity_TRINITY_DN54283_c1_g3_i1.p1_114)	2.0	2688.0	0.0007440476190476																				7.409270000000001e-23	0.303358	2688.0	13.0	1.29775	0.520089	0.516741	4.55382944806979e-19	True	54M
ATACACACATACATGCGTATAGGCATG	CATACATACATACATGTTAATTTTTAA	(octopus_NC_068985.1_61441123)	1.0	514.0	0.0019455252918287																				1.80307e-11	0.422168	514.0	9.0	1.00855	0.515564	0.515564	4.943851103571592e-08	True	54M
ATACACACATATATCATACCTGTATAC	ATGTCATATATACATATATGATATATT	(octopus_NC_069005.1_7046267)	1.0	62.0	0.0161290322580645																				6.5241e-10	1.0	62.0	5.0	1.5252	0.66129	0.66129	1.532468646169147e-06	True	54M
ATACACACATATTGGTACATATTCATA	AACACACATATACACACACACATATAC	(octopus_NC_068989.1_75678365)	2.0	534.0	0.0037453183520599																				5.44116e-15	0.475312	534.0	9.0	1.49416	1.69101	1.69101	2.0143573144805584e-11	True	54M
ATACACACATCCACACATGCACTTGTC	AATCTGTGTGGGGAGTGGTGGTGCAAG	(octopus_NC_069010.1_1956912)	1.0	139.0	0.0071942446043165																				5.74308e-21	1.0	139.0	6.0	1.05701	0.323741	0.323741	3.172795841544637e-17	True	2S52M
ATACACACATGTATATGTGTATGTGCG	TGTGTGAGTGTGTATGTATGTGTATGA	(octopus_NC_068982.1_124880678)	1.0	466.0	0.0021459227467811																				4.06326e-06	0.369941	466.0	13.0	1.2032	2.38197	1.12661	0.0061119548624297	True	54M
ATACACACATGTATGTACACACAAACA	CATGACATATACATCTAGATACACACA	(octopus_NC_069007.1_17680994)	1.0	73.0	0.0136986301369863																				3.52162e-11	0.969697	73.0	5.0	1.62674	0.561644	0.561644	9.393743773762125e-08	True	54M
ATACACACCACTATATATACACAATCA	TAACAGATGGAAGAGCACACGTCTGAA	False	1.0	154.0	0.0064935064935064																				6.48073e-20	0.925926	154.0	7.0	1.14963	2.07792	2.03896	3.366481938469913e-16
ATACACACGAACACACACATACAGAAT	GTGTGTGTGTGTGTAAATATATTAGGT	(octopus_NC_068999.1_46128533)	1.0	371.0	0.0026954177897574																				7.81906e-07	0.409792	371.0	15.0	1.35622	0.563342	0.439353	0.0012925116188557	True	54M
ATACACACGCATATATATATTTATGCA	GGAATATGTATAACATATATATGTGTA	(octopus_NC_068986.1_38981311)	6.0	1601.0	0.0037476577139287																				3.28956e-45	0.45996	1601.0	15.0	1.46721	0.379138	0.371018	4.898897252028971e-41	True	54M
ATACACACGGCGGATAAATATGCACAT	ACATACAAACAGTGACACCAATCACAA	False	2.0	1050.0	0.0019047619047619	-	LST1	PF05083.16	5.4	11.3	2.3	5.0	11.4	2.3	1.0	1.0	0.0	0.0	1.0	1.0	1.0	0.0	-	-1.0	1.39794e-10	0.257495	1050.0	15.0	1.05109	0.313333	0.260952	3.517911969271912e-07
ATACACACTAGATGAAGCTTCATATGA	CTGAGGCAATGGTGGTTGTTGATAGGG	(octopus_NC_068981.1_105815729) (octopus_trinity_TRINITY_DN49746_c8_g2_i1.p1_142)	1.0	133.0	0.0075187969924812																				9.40664e-08	0.658727	133.0	7.0	1.28972	0.428571	0.428571	0.0001742057879898	True	54M
ATACACAGACCAAATGCAAGAATCATA	CCAAGAATAAGGGTACTAATCAACCCC	(octopus_NC_068991.1_47585460) (octopus_trinity_TRINITY_DN51838_c1_g1_i2.p1_1164)	1.0	617.0	0.0016207455429497																				4.2123999999999996e-38	0.744426	617.0	13.0	1.20414	0.551053	0.551053	4.989931270921792e-34	True	54M
ATACACAGAGAGAAAGAGAGACATTAC	GATTTATTAGTTGAACACAAATGACAT	(octopus_NC_068981.1_63240209)	2.0	1453.0	0.0013764624913971																				6.228750000000001e-26	0.430942	1453.0	14.0	1.12983	0.362698	0.346869	4.489047678718931e-22	True	54M
ATACACAGAGGCGACAAACAAGGACAG	ACAAACGGAATAAGTCAATTATACCAC	(octopus_NC_069008.1_4083800)	1.0	101.0	0.0099009900990099																				5.89527e-15	0.98	101.0	6.0	1.28	0.623762	0.594059	2.1768194848339528e-11	True	52M2S
ATACACAGCACTCTCCCTCTTTCTCTC	TCTCATACTTCGCCTTACACTCTCTTT	(octopus_NC_068981.1_168183110)	1.0	119.0	0.0084033613445378																				1.89318e-10	0.838636	119.0	8.0	1.48858	0.798319	0.739496	4.70122241896044e-07	True	54M
ATACACAGCCACACAAGCAATGCCATA	ATAACTCCCACTATAATATATAACAAT	(octopus_NW_026351652.1_735) (octopus_trinity_TRINITY_DN48428_c5_g1_i10.p1_156)	3.0	6607.0	0.0004540638716512																				1.44816e-104	0.364674	6607.0	10.0	1.16242	0.647798	0.631603	6.709304785174786e-100	True	54M
ATACACAGCTTGCAGCATACAAACACT	CCAGTCCGGTCTTTATTTTGTTGGGTT	(octopus_NC_069008.1_18631994)	1.0	224.0	0.0044642857142857																				3.24561e-08	0.515464	224.0	10.0	1.04926	0.28125	0.267857	6.343836815210632e-05	True	54M
ATACACAGGCTTAAAGCCAGTATACTG	TTGCTACTTTTTAGACGTCTCCTGTTT	(octopus_NC_069008.1_17555398)	2.0	703.0	0.0028449502133712																				4.65263e-11	0.441035	703.0	15.0	1.23371	0.378378	0.331437	1.2265723783572688e-07	True	54M
ATACACAGGTACATACATACACACACA	TACATAAAATATGTTGTCAGATAACTC	(octopus_NW_026343006.1_7651)	3.0	1531.0	0.0019595035924232																				5.08181e-11	0.352799	1531.0	11.0	0.874332	0.169824	0.161332	1.3347805316416214e-07	True	54M
ATACACATAAGTACACACACACACAGA	TGTATACATGTATGTGTGTGTGTGTGA	(octopus_NC_069005.1_30155935) (octopus_trinity_TRINITY_DN55554_c7_g4_i1.p1_53)	2.0	188.0	0.0106382978723404																				1.476e-12	0.625627	188.0	8.0	1.73137	0.835106	0.835106	4.469964052167324e-09	True	53M1S
ATACACATACACACACATACTAGATGC	TATGTGTCTGTGTATGCATTTGTGTGT	False	6.0	1920.0	0.003125																				7.47754e-34	0.354371	1920.0	14.0	1.3834	1.99271	1.9849	7.559954292309312e-30	True	54M
ATACACATACATACACTGATTATATAT	TCAAATTCTATATATTCCTGTATAGCT	(octopus_NC_068998.1_55143119)	2.0	1073.0	0.0018639328984156																				2.01828e-32	0.491154	1073.0	11.0	1.23508	0.418453	0.392358	1.9311855580963799e-28	True	2S52M
ATACACATACATGCATGCGCATGTGTA	TGAGTGTGTTGATATGCATAATGTTGT	(octopus_NC_068994.1_58498151)	1.0	216.0	0.0046296296296296																				6.4025600000000014e-24	0.846841	216.0	11.0	1.28397	2.62037	1.75926	4.1641270274415394e-20	True	54M
ATACACATATAGTTTTCCACATACACA	CACACACACACACACATATGTATACAT	(octopus_NC_068985.1_121355941)	9.0	244.0	0.0368852459016393																				2.61251e-06	0.494949	244.0	8.0	2.41114	1.10656	1.02869	0.0040317612612112	True	54M
ATACACATATCGTCAGCCACCAAGGGA	CATTCTCAACTGGTTAAGGTTAAACAA	(octopus_NC_069008.1_17305970)	1.0	575.0	0.0017391304347826																				1.45978e-06	0.30847	575.0	15.0	1.29573	0.888696	0.878261	0.0023297194167359	True	54M
ATACACATGATGTAAATAGAGAGAAAA	CTTTCAGACAACGAGTATTCAAGCACA	(octopus_NC_068994.1_59991953)	8.0	170.0	0.0470588235294117																				6.78258e-06	0.467749	170.0	6.0	2.86662	1.12941	1.12941	0.0098869387940067	True	50M4S
ATACACATGATGTCCAGCACCTTGGAT	TATCTGGACCTCAACATAGCTGTCAGG	(octopus_trinity_TRINITY_DN53208_c4_g3_i1.p1_838)	1.0	177.0	0.0056497175141242																				9.4666e-15	0.947368	177.0	8.0	1.1926	0.740113	0.621469	3.439677652202523e-11
ATACACATGATTTGTGCCAGTAAAATC	ATTGATCTCCTTCTTTTATCCATACAT	(octopus_trinity_TRINITY_DN52735_c3_g4_i1.p1_134)	9.0	20966.0	0.000429266431365																				5.05378e-73	0.166058	20966.0	11.0	1.82623	1.0146	1.00095	1.4484630917482287e-68
ATACACATGCCACACACGCACACATAC	AGACATAGACATACATATGAACCATCA	(octopus_NC_068990.1_63901585)	3.0	436.0	0.0068807339449541																				5.42021e-07	0.264057	436.0	13.0	2.22755	1.41514	1.32798	0.0009142674763984
ATACACATGTAGATGTAAGTATGTACA	TATATGTGTGTATACATGTGTGTATAC	False	19.0	1824.0	0.0104166666666666																				3.18355e-20	0.254344	1824.0	15.0	2.24164	0.748904	0.722588	1.685707147566789e-16	True	1S53M
ATACACATTACAACTCTAAACATTCGC	ATAGAAAAGTATACAATTACATACTCA	(octopus_NC_068984.1_1835011)	2.0	2092.0	0.0009560229445506																				3.50232e-84	0.508746	2092.0	9.0	1.05092	0.24522	0.244264	1.217744564971458e-79	True	54M
ATACACATTCAGGCACATGTAGGCATA	TACACGAGACTTGTACAATTACATTAA	(octopus_NC_068990.1_48968723)	1.0	277.0	0.003610108303249																				3.35762e-07	0.447121	277.0	15.0	0.863482	0.216606	0.216606	0.0005812587326629	True	54M
ATACACATTGACTCTTCCTCTTTCTCT	CTCTCACACACACGAACATATGTATAT	(octopus_NC_068983.1_155281966)	1.0	365.0	0.0027397260273972																				1.90688e-10	0.469516	365.0	11.0	1.18066	1.11507	0.90411	4.733540045549846e-07	True	54M
ATACACATTTCTTACGGCTGTTTCCGC	TTCCAATGTTAGTCGGTGAATACGAAA	(octopus_NC_068983.1_43451338)	1.0	545.0	0.0018348623853211																				1.6183899999999998e-45	0.692944	545.0	9.0	1.01267	0.256881	0.253211	2.4295963169161617e-41	True	54M
ATACACCAAGTTTATGTTTCCTTTGCA	AGTGGGACAGTAGGGCCAGCTCAGAAT	(octopus_NC_068983.1_71715429)	1.0	336.0	0.0029761904761904																				2.87366e-12	0.500899	336.0	13.0	1.03123	0.244048	0.244048	8.478671770178566e-09	True	1S53M
ATACACCACCAACTAAACTTGCCACAT	TTCCGTGACATAGCAGCTCCCCGTCTT	(octopus_NC_069008.1_5882397)	95.0	2292.0	0.0414485165794066																				2.08489e-30	0.270485	2292.0	11.0	2.19137	1.26745	1.26745	1.837696386881388e-26	True	2S52M
ATACACCACCCCTTCATCTCCCTCCAA	CCTTCGCTTTTTCCTCATCTTCCCCCT	(octopus_trinity_TRINITY_DN54077_c2_g1_i14.p1_103)	1.0	329.0	0.0030395136778115																				2.30255e-11	0.996622	329.0	4.0	0.757922	0.559271	0.559271	6.25085126004001e-08	True	53M1S
ATACACCAGCTGGTACATCGGTCTGAT	CCTGAAGACAAAGTGGATGAAAATGAA	(octopus_trinity_TRINITY_DN55185_c6_g1_i1.p1_11)	1.0	96.0	0.0104166666666666																				9.69822e-08	0.816667	96.0	6.0	1.2497	7.02083	6.58333	0.0001793176827412	True	26M19731N28M
ATACACCAGGTGCAAAAACAGTTCCAG	AGTCATACACTTGCTCAACAACCAAAC	(octopus_trinity_TRINITY_DN44106_c3_g5_i3.p1_389)	14.0	9325.0	0.0015013404825737																				5.57581e-42	0.318456	9325.0	15.0	0.70599	0.142413	0.132118	7.518284079012167e-38	True	16S38M
ATACACCAGTTGGCTTGTGTACCACAA	GTCTAGCCGCCAGCCCTCCAAGTCTTG	(octopus_NC_068987.1_95882031)	1.0	915.0	0.0010928961748633																				1.6338e-16	0.468333	915.0	11.0	0.728366	0.148634	0.145355	6.776363064491738e-13	True	54M
ATACACCATGATTTGATGATTAGATAA	TTCAATTGACCAAAATATCAGGTATTC	(octopus_NC_068981.1_63239791)	1.0	1453.0	0.0006882312456985																				4.05729e-37	0.489405	1453.0	14.0	1.08604	0.33861	0.309016	4.6355840851456006e-33	True	54M
ATACACCATGTAATAAAAACACCGACA	CACACACAGGAGTACTGCCTGTATTAT	(octopus_NC_069000.1_44081532)	2.0	595.0	0.0033613445378151																				2.75723e-09	0.271417	595.0	12.0	1.73714	0.747899	0.70084	6.065763991187648e-06	True	54M
ATACACCCAATTCAACTTGGGTACCTT	ACTGCAACCCCACAACGCAGCAGCCTT	(octopus_NC_068994.1_4641585)	1.0	215.0	0.0046511627906976																				3.92716e-10	0.589034	215.0	10.0	1.0572	0.288372	0.288372	9.43872965598296e-07	True	54M
ATACACCCAATTTCATATACACGCGCG	CGCGCGCGCGCGTGCGTGCGTGCGTGC	False	3.0	775.0	0.0038709677419354																				3.86221e-33	0.948651	775.0	10.0	1.04	0.313548	0.218065	3.797779394274732e-29	True	5S49M
ATACACCCCACTTTTCTCCATATTACA	CCATAAGGGATGAGACTTGACCAAGCT	(octopus_NC_069008.1_3378999) (octopus_trinity_TRINITY_DN56641_c11_g1_i1.p1_717)	27.0	2770.0	0.0097472924187725																				3.78715e-32	0.327552	2770.0	14.0	1.82483	0.769314	0.767148	3.583658515697129e-28	True	54M
ATACACCCTACATTGACACAAGTGCCT	CCAAGACCCCAGAGATCGGAGAGCACA	False	1.0	731.0	0.0013679890560875																				6.30404e-08	0.302947	731.0	13.0	0.991596	0.298222	0.262654	0.0001191862614112	True	35M19S
ATACACCGTACCTTACTGCACCACACC	ACCATATCAAATCAGCACATCTCATCG	(octopus_NC_068994.1_48333671)	1.0	510.0	0.0019607843137254																				8.65449e-08	0.438413	510.0	15.0	1.22731	1.48235	1.48235	0.0001609629298911	True	6S48M
ATACACCGTGATTGTAAAAATGTTTGT	AATTTTTCTTTCAACGCTTGATTGGTA	(octopus_NC_069009.1_11666874) (octopus_trinity_TRINITY_DN56443_c7_g2_i4.p1_165)	1.0	348.0	0.0028735632183908																				6.25631e-09	0.521705	348.0	8.0	0.849374	0.175287	0.175287	1.3252312307865588e-05	True	4S50M
ATACACCTCAAAAACTCCAGAGCATCG	TTTTCGGTTGGAGATTTTGTAACAAGA	(octopus_NC_068994.1_5484953) (octopus_trinity_TRINITY_DN56464_c3_g1_i4.p1_540)	1.0	343.0	0.0029154518950437																				3.62831e-06	0.447807	343.0	13.0	1.00694	0.483965	0.463557	0.0054944237056895	True	54M
ATACACCTGAAGCTAATAGAATTGCTG	TATTGAGTAGAGGGATTTGGAATGGAG	(octopus_NC_029723.1_368)	163.0	244481.0	0.0006667184771004																				0.0	0.132434	244481.0	15.0	0.641649	0.102441	0.0882318	0.0	True	1S53M
ATACACCTTCCTTGCTCCTTAACACTT	GCGCGTTAATTCACAAGTCACAGGTGG	(octopus_NC_069007.1_20679599)	2.0	1724.0	0.0011600928074245																				3.98588e-179	0.92086	1724.0	15.0	1.27961	0.491879	0.466357	3.9680253556036157e-174	True	54M
ATACACCTTTTCCCCGCGGCACACAGA	ATCGTATCACGTAATGACCGCGCGAGG	(octopus_NC_069005.1_31813371)	1.0	757.0	0.0013210039630118																				2.16359e-13	0.396614	757.0	10.0	1.11925	0.367239	0.340819	7.043294473938208e-10	True	13M9105N41M
ATACACGCACACAGTCGTGTGTGTGTG	TGTGTGTGTGTGTCTATGTATATGCAT	(octopus_NC_068998.1_47052232)	5.0	424.0	0.0117924528301886																				2.21822e-07	0.417606	424.0	10.0	2.24896	3.45991	1.86557	0.0003926850788813	True	54M
ATACACGGAACCGTTTTTGCGATGAAT	ATCAAAATATTTCTTTATATTCTTAAG	(octopus_trinity_TRINITY_DN56244_c3_g1_i37.p1_1597)	1.0	214.0	0.0046728971962616																				2.32619e-14	0.634809	214.0	5.0	1.18793	0.425234	0.425234	8.196947555325275e-11	True	41M13S
ATACACGGCAAGAAGCTGAACAGACAC	AATGCCAAATGGACACAATGCCAAATG	(octopus_NC_069008.1_17394104)	1.0	193.0	0.005181347150259																				1.73838e-06	0.550219	193.0	9.0	1.24903	0.787565	0.787565	0.0027462616128061	True	54M
ATACACGGGAAGGTAGTGTTCAATATA	TCAATATATTTCTCATAGAGTGTGCTT	(octopus_NC_068989.1_10662201) (octopus_trinity_TRINITY_DN54722_c6_g1_i20.p1_330)	2.0	3064.0	0.0006527415143603																				2.58123e-25	0.247042	3064.0	9.0	1.25434	0.463773	0.43701	1.805860441698363e-21	True	54M
ATACACGGTGACTGCTTCTGGCCCGAA	ACTCCGCTTATATATACACATATACAT	(octopus_NC_068990.1_30341715)	6.0	239.0	0.0251046025104602																				2.60862e-06	0.530172	239.0	6.0	2.40793	0.941423	0.941423	0.0040261014571701	True	54M
ATACACGTATACATAAATACAAACGTG	CATATATATATATATATATATATATAT	(octopus_NC_069009.1_2103943)	104.0	5004.0	0.0207833733013589																				2.7312e-14	0.201482	5004.0	13.0	3.36767	1.03897	1.03817	9.57152049149492e-11	True	54M
ATACACTCCTTTATTCTTGACACGCAT	TGCGTGAAAATGAACAATTTCTGCTTA	(octopus_NC_068983.1_104365000)	5.0	3500.0	0.0014285714285714																				2.92547e-102	0.528115	3500.0	15.0	1.10619	0.239714	0.225429	1.3119211760392665e-97	True	54M
ATACACTCGGCGCTGACAGTCTGTCCA	AGTTCTACAGATCGGAAGAGCACACTC	False	1.0	159.0	0.0062893081761006																				2.76318e-06	0.632367	159.0	9.0	1.14934	0.459119	0.446541	0.0042503800375552
ATACACTGAAATCCTTTCATTTCACGA	TAAAATACCAGGAATCTGTTTGCGAGA	(octopus_NW_026434444.1_160) (octopus_trinity_TRINITY_DN56038_c2_g2_i1.p1_150)	8.0	4235.0	0.0018890200708382																				3.14207e-07	0.14914	4235.0	13.0	1.16798	0.321606	0.306257	0.0005459015528068	True	3S51M
ATACACTGTAATGACGACAAGAAAAAG	ATATAATAACAGGATGGATAGAAACCG	(octopus_NC_068984.1_120578539)	3.0	530.0	0.0056603773584905																				4.63655e-11	0.390016	530.0	5.0	1.33354	0.383019	0.35283	1.2225175031410906e-07	True	54M
ATACACTGTCTCTAGTTTACTAATATT	TTATTAACAATAAACTAATCAGAAATC	(octopus_NC_069009.1_10243449)	1.0	902.0	0.0011086474501108																				2.29706e-10	0.288124	902.0	9.0	1.2314	0.497783	0.474501	5.65662971272327e-07	True	54M
ATACACTGTGTGGAAAACACCTCAGCA	TCTTCCACCAATGAACCAATCAGATGA	(octopus_NC_068998.1_19761031)	1.0	631.0	0.0015847860538827																				4.58112e-06	0.38938	631.0	13.0	0.822353	0.193344	0.191759	0.0068410412827033	True	8S46M
ATACACTTAAGTGTGTGTATGTATGTG	TCTGTATGTATGTGTGTGTATGTACAT	(octopus_NC_068981.1_8320812)	16.0	1453.0	0.0110116999311768																				1.41158e-14	0.302249	1453.0	15.0	1.47686	1.14315	1.13627	5.06106438075696e-11	True	54M
ATACACTTCAACCATGCTCCAACACAG	TTCAGAAGTGTCCCACAGATGATTATC	(octopus_NC_068983.1_73840452) (octopus_trinity_TRINITY_DN51998_c13_g1_i6.p1_375)	1.0	65.0	0.0153846153846153																				2.55129e-07	0.86583	65.0	5.0	1.83396	0.646154	0.646154	0.000448256395303	True	54M
ATACACTTCTGATGTTCGGAAAAATCA	GGGGTTATAGAAGAAACCCCATTAGGC	(octopus_NW_026320595.1_805)	5.0	6467.0	0.0007731560228854																				7.2241700000000024e-34	0.211554	6467.0	12.0	0.932963	1.47364	1.46188	7.308721325024102e-30	True	54M
ATACACTTCTTGTTTATTCATGATGCC	TGTTATTTCTTGCATGCGCACATGGTC	False	2.0	200.0	0.01																				5.96466e-10	0.824494	200.0	4.0	1.6802	6.395	5.105	1.406595474898257e-06
ATACACTTGCATTATGCTCAGGTGAAT	TTTTCATTGATACACTTGCCTTATGCT	(octopus_NC_068981.1_86263862) (octopus_trinity_TRINITY_DN49400_c8_g1_i12.p1_269)	3.0	1890.0	0.0015873015873015																				7.34066e-07	0.17504	1890.0	12.0	1.90458	0.737566	0.719577	0.0012176317799714	True	54M
ATACACTTGTACGACCTCAATTATGAA	AGCAAATAGAGAGTGTGTGTGTGTGTG	(octopus_NC_069001.1_37475709)	2.0	351.0	0.0056980056980056																				7.16561e-11	0.587576	351.0	13.0	1.4217	0.717949	0.717949	1.855237613981456e-07	True	51M3S
ATACACTTGTGAATTTATACATGTATT	GACACACATTTAGACAAATATGCATGC	(octopus_NC_068993.1_53537219)	1.0	336.0	0.0029761904761904																				7.99032e-07	0.390467	336.0	14.0	1.36517	3.09821	1.44048	0.001319308259937	True	11S43M
ATACAGAAAGAATTGATATCGATGGAT	ACCTGAAGGTGGGCTCGGAACTTGATA	(octopus_NC_068988.1_31032820) (octopus_trinity_TRINITY_DN48276_c7_g1_i2.p1_364)	1.0	1122.0	0.0008912655971479																				8.33911e-31	0.46195	1122.0	15.0	1.19838	0.431373	0.412656	7.47318206796689e-27	True	54M
ATACAGAAATAAACCAATAAACTATAT	ATACATAGTACCTCAACTATAAAGATA	(octopus_NC_068988.1_54856408)	1.0	524.0	0.0019083969465648																				8.6561000000000055e-19	0.463401	524.0	14.0	1.17874	3.96756	1.19847	4.1902309444354376e-15	True	20M2D34M
ATACAGAACACAGAATAAACGTCTAAA	TTTCTTGTTGGATTTGACTTGTGGTGG	(octopus_NC_069009.1_11804176)	9.0	19437.0	0.0004630344188918																				1.2701500000000002e-63	0.139437	19437.0	5.0	1.04296	0.264393	0.238103	3.0096681675822733e-59	True	27M1D27M
ATACAGAACAGAGAGCAAAAAGAAACA	CGGCTAAGCATTTTTCCTGCAACACTG	(octopus_NC_068986.1_11820487)	3.0	1549.0	0.0019367333763718																				1.93445e-155	0.848868	1549.0	11.0	1.45277	0.506779	0.500968	1.5584897535739304e-150	True	54M
ATACAGAAGCAGTAAACTGTGGAGATT	TGAAAAGATCCAACTTCCATTCCTTTT	(octopus_NC_069009.1_11229390) (octopus_trinity_TRINITY_DN54748_c4_g3_i19.p1_1107)	2.0	1527.0	0.0013097576948264																				3.53385e-10	0.211076	1527.0	9.0	1.3373	0.536346	0.51277	8.533381746459498e-07	True	1S24M1D29M
ATACAGAAGGTGGCGGTGATAAGATAT	ATATATATATACAATGCATGTATATAT	False	4.0	186.0	0.021505376344086																				2.17334e-07	0.553885	186.0	8.0	2.75167	3.23656	2.47849	0.0003851546787479
ATACAGAATATATATTACATGCAACAC	ACACTTGCACACACACAGAAATATACT	False	9.0	2908.0	0.0030949105914718																				1.39406e-28	0.310745	2908.0	15.0	1.44829	5.56706	5.21045	1.1374474133784304e-24
ATACAGAATATTTTAATCTTCATCATC	ATCATTATTATTACTATTATTATTGTT	(octopus_NC_069005.1_32310262)	6.0	607.0	0.0098846787479406																				4.80904e-06	0.27561	607.0	12.0	3.04564	1.11038	1.09555	0.0071606889411617	True	54M
ATACAGAATGAAAAGACAGAGAATGTA	CAGCTCTTAAAATATTATTTACAAGAG	(octopus_NC_068991.1_47586278)	9.0	1166.0	0.0077186963979416																				6.13747e-24	0.477058	1166.0	15.0	1.57831	0.519726	0.493997	3.9962743208836194e-20	True	54M
ATACAGACACAAAGACACACACATACA	CATACATACACAATACACACATACATA	False	52.0	1647.0	0.03157255616272																				1.81302e-16	0.33267	1647.0	11.0	3.08402	1.5847	1.57377	7.493394901497872e-13	True	52M2S
ATACAGACACACACAAGCACTCACACA	CTAATACACACACATGAATAATAATAT	(octopus_NC_068996.1_52842561)	1.0	667.0	0.0014992503748125																				1.14276e-24	0.602192	667.0	12.0	1.40984	0.694153	0.614693	7.731569513333466e-21	True	54M
ATACAGACAGATGTTTTGATGGTGGAA	CACTTGCTGGATAAGAACCACAGGATT	(octopus_NC_069001.1_20142564) (octopus_trinity_TRINITY_DN52137_c5_g2_i3.p1_316)	1.0	423.0	0.0023640661938534																				1.56716e-06	0.375532	423.0	10.0	1.64015	2.44208	1.88652	0.0024908999137865	True	8S46M
ATACAGACTTGTTAAACTGGACAAATG	TCGGAAGGCACCTTCTGTGATAGTTTT	(octopus_NW_026345632.1_198) (octopus_trinity_TRINITY_DN53493_c0_g1_i19.p2_4)	23.0	1045.0	0.0220095693779904																				3.68254e-06	0.200261	1045.0	9.0	2.11078	0.98756	0.983732	0.0055713992821383	True	53M1S
ATACAGAGAAATATATTAGAGAGAGAG	AGATCATATATATATATATATATATAT	(octopus_NC_068994.1_48365937)	3.0	1214.0	0.0024711696869851																				6.0191e-12	0.287643	1214.0	15.0	1.64186	0.671334	0.654036	1.7247469921018373e-08	True	1S53M
ATACAGAGATCTTAAAGGTCGTAAGGG	ATAGATATATATGAGCAGTGTCTACCT	(octopus_NC_068992.1_49573214)	3.0	255.0	0.0117647058823529																				4.3067e-10	0.635294	255.0	11.0	1.54275	1.03137	1.03137	1.0308244665397785e-06	True	54M
ATACAGAGGTTTATCCTTGGCTAGGTA	TTTCTCTTGAAGCTGTCGTACCAGAAA	(octopus_NC_068986.1_22722159) (octopus_trinity_TRINITY_DN43130_c61_g2_i1.p1_355)	1.0	319.0	0.0031347962382445																				2.59092e-07	0.452097	319.0	12.0	1.012	0.347962	0.253918	0.0004548202366336	True	54M
ATACAGAGTTAGAGATACAACTCAGCT	CCGTCACTTTTCAAACAATGATAGTTT	(octopus_NC_068982.1_162714707)	2.0	1571.0	0.0012730744748567																				1.25945e-29	0.362567	1571.0	15.0	1.23276	0.39529	0.390834	1.0738428594687407e-25	True	54M
ATACAGAGTTGTTAACTTAGAAAGATA	TTGGAATGTTTCTCATTTGATTTTCTT	False	3.0	2638.0	0.0011372251705837																				5.31435e-08	0.150666	2638.0	11.0	1.26829	0.411676	0.391585	0.0001013256442113
ATACAGAGTTTTTAAACTGGACAGGTT	TTGGAATGTTTCAGCTTTGATTTCATC	(octopus_NW_026352398.1_1732) (octopus_trinity_TRINITY_DN56543_c3_g1_i3.p1_40)	410.0	11081.0	0.0370002707336882																				1.25573e-26	0.13	11081.0	9.0	2.3241	1.22651	1.20711	9.373341822972332e-23	True	1S50M3S
ATACAGATATCTATAACCAAGTATTTT	TTCTGTTCTAGAACTGACAGCCCAGTG	(octopus_NC_068995.1_55590744)	1.0	359.0	0.0027855153203342																				1.76097e-07	0.436085	359.0	12.0	1.14414	1.5571	0.320334	0.0003155814282847	True	54M
ATACAGATATGTTAAACTGGACAAATG	TCGGAAGGCTCCTTCTTTGATATTTTT	(octopus_NW_026361781.1_333) (octopus_trinity_TRINITY_DN53493_c0_g1_i15.p1_151)	3.0	2723.0	0.0011017260374586																				3.44658e-09	0.142934	2723.0	9.0	1.58903	1.33272	1.32942	7.505069391089807e-06	True	1S53M
ATACAGATCTCTATAAACCATGTCTAC	ATACATCAGCATACATACATACATCTC	(octopus_NC_068985.1_95808780)	1.0	993.0	0.0010070493454179																				2.43549e-16	0.3758	993.0	13.0	0.9793	0.269889	0.259819	9.972790508515298e-13	True	54M
ATACAGATCTTTCCTAATATCGACATC	ACATTTCATGATAGAGATGTACGTTGT	(octopus_NC_068987.1_18457721) (octopus_trinity_TRINITY_DN46007_c5_g5_i3.p1_442)	20.0	45293.0	0.0004415693374252																				3.68233e-203	0.135286	45293.0	15.0	1.14452	0.758903	0.744287	4.426890691129736e-198	True	54M
ATACAGATGTTCGTCGCTGGCTGTGGT	TCTCTTGTCGGTTTGTTTACTGTGGTG	(octopus_NC_069006.1_17356400)	1.0	803.0	0.0012453300124533																				2.39914e-09	0.35884	803.0	15.0	1.23803	0.900374	0.900374	5.314128297049029e-06	True	54M
ATACAGATGTTCGTCGTTTGGCAGAGC	TTATCACCAGTTGTGTATTGGCTTCGA	(octopus_NC_068988.1_80867646)	1.0	623.0	0.0016051364365971																				2.02181e-12	0.391403	623.0	14.0	1.24881	0.433387	0.428571	6.046164824379325e-09
ATACAGATTCACATTCAGCATCTCTGA	TACGCCCGAACTTAGAGCCTCTGTCCG	(octopus_NC_069004.1_31451316) (octopus_trinity_TRINITY_DN45451_c7_g2_i8.p1_389)	1.0	243.0	0.0041152263374485																				1.86478e-09	0.526797	243.0	7.0	1.29774	0.403292	0.403292	4.177909570800151e-06	True	54M
ATACAGATTCACCTTTCAGATTATATG	GTTTTAAGCAACTGAGAGAAATTGTTT	(octopus_NC_068983.1_98193917) (octopus_trinity_TRINITY_DN55840_c0_g1_i6.p1_593)	1.0	623.0	0.0016051364365971																				1.38342e-17	0.397176	623.0	14.0	1.01474	0.483146	0.483146	6.18077906858065e-14	True	54M
ATACAGATTCCAAGAGGAAATCAAGTT	CGGTTTTGGCATGGTCGGTAGTGATGG	False	3.0	1410.0	0.002127659574468																				7.57248e-16	0.282091	1410.0	15.0	1.40046	5.78298	5.18085	2.990163354852943e-12
ATACAGATTGGTCTTCTGAATCTCCTT	TTGTCCAACATATATCTATATATATAT	(octopus_NC_068983.1_42404562)	10.0	536.0	0.0186567164179104																				1.90317e-07	0.330309	536.0	14.0	2.27126	0.548507	0.548507	0.0003396668264443	True	54M
ATACAGATTTGGTCACATCTTCCTTTA	TATTTGCACTCGTTGTAATCAACAAAC	(octopus_NC_069009.1_11863898)	15.0	31761.0	0.000472277321243																				7.81397e-74	0.13011	31761.0	5.0	1.08896	0.507383	0.469727	2.2746023896771119e-69	True	7S47M
ATACAGCAAAGTGAATGGGATTACAGC	ATACCAGATTGTGAAGAGGCAGCGGAA	(octopus_NC_068994.1_14527823)	1.0	91.0	0.0109890109890109																				2.96234e-10	0.938776	91.0	7.0	1.32595	1.43956	1.43956	7.211578335385298e-07	True	50M4S
ATACAGCACATTGGCAGTGACTGAATA	AGAAATATTAAACTTTCTGCTGACATT	(octopus_NC_068981.1_99465725)	1.0	140.0	0.0071428571428571																				6.50806e-11	0.829558	140.0	8.0	1.53906	0.442857	0.442857	1.6918889424855973e-07	True	54M
ATACAGCACCTCCATGTCTGTGCACGC	ACCTCACAATTTCGTTTACACACATAC	(octopus_NC_068989.1_28983021)	1.0	653.0	0.001531393568147																				7.16083e-08	0.346607	653.0	13.0	0.877662	0.211332	0.211332	0.0001344730028046	True	54M
ATACAGCAGGGTTTGCCACCACCCTCT	GCTAGAGCCTCGTAGAGCTTTAGGTAT	(octopus_NC_068999.1_23148520)	1.0	492.0	0.0020325203252032																				1.4652700000000002e-32	0.718618	492.0	14.0	1.12798	0.49187	0.49187	1.4099597457792367e-28	True	54M
ATACAGCAGTAATGAAACTCAGTCACT	GCTAGCCTTGAATCTTTGCAGAATAGA	(octopus_NC_069000.1_42568751)	27.0	801.0	0.0337078651685393																				2.65406e-09	0.361289	801.0	13.0	3.13644	0.861423	0.861423	5.850325311397941e-06	True	54M
ATACAGCCAACCCATTGAGACACTTTC	TGTTTCCAAAAGAGACAAAGTTTTCAG	(octopus_NC_068994.1_17655314) (octopus_trinity_TRINITY_DN43507_c7_g2_i14.p1_274)	1.0	119.0	0.0084033613445378																				4.48021e-08	0.818182	119.0	4.0	0.942669	0.243697	0.243697	8.617255509004351e-05	True	54M
ATACAGCCATCATGATGACCAGACTGA	TCAGGGTACATCAGGTGAATGTATCAA	False	1.0	554.0	0.0018050541516245																				1.16048e-10	0.41874	554.0	15.0	1.19461	4.97473	3.56318	2.943371420921067e-07
ATACAGCCCATGCTAGTATGGAGAAAA	TGATTATTAGATATTTGTGTCGAGAGA	(octopus_NW_026405108.1_273)	1.0	120.0	0.0083333333333333																				1.67789e-10	0.704895	120.0	7.0	1.15092	0.466667	0.458333	4.18813367330586e-07	True	54M
ATACAGCCGCGGGGTCTTATGTGAGCC	CGTCTCTCAGCACCTAGAAAACCTCAC	False	2.0	295.0	0.0067796610169491																				4.23227e-08	0.490683	295.0	12.0	1.06054	1.78983	1.44068	8.16293120823756e-05	True	14M11064N40M
ATACAGCCGCTGACCGAGCAAGTGGAG	GTATGACCACATCATCGTCCTGGTTTT	(octopus_NC_069001.1_18087682) (octopus_trinity_TRINITY_DN55082_c3_g1_i4.p1_3077)	3.0	1912.0	0.0015690376569037																				3.02414e-07	0.230125	1912.0	13.0	0.692105	0.125523	0.124477	0.0005265179103971	True	54M
ATACAGCTAAGGGGCTTCTCACTGTAC	CTGTCCTCCTCAGTTCCCTCTGGCCAC	(octopus_NC_068984.1_123112377)	13.0	1606.0	0.0080946450809464																				2.43257e-21	0.238052	1606.0	13.0	1.57739	0.536115	0.530511	1.3733004748751564e-17	True	54M
ATACAGCTCCAGTAATTCCTAGCTTGC	AGCTACACTAAGACAGATTAAAACCCA	(octopus_NC_068984.1_130447188)	1.0	230.0	0.0043478260869565																				1.72345e-06	0.527771	230.0	11.0	1.0955	0.356522	0.356522	0.0027241273670919	True	1S53M
ATACAGCTGAGGACAAACTGGATTGTT	TTGTCTACATCACTTGCATCTAGCTTG	(octopus_NC_068983.1_68276863) (octopus_trinity_TRINITY_DN45811_c3_g1_i3.p1_471)	1.0	357.0	0.0028011204481792																				1.53988e-11	0.753307	357.0	13.0	1.04492	0.344538	0.285714	4.2496151749504784e-08	True	54M
ATACAGCTGCCCTCTTTTGAGTTTCTT	GCTGAAATAGATTCATCGGGGTCCTTG	(octopus_NC_069000.1_1882170)	1.0	804.0	0.0012437810945273																				1.74878e-43	0.654475	804.0	9.0	1.32829	0.585821	0.538557	2.4700590821325792e-39	True	23M2D31M
ATACAGCTGGGCCATTTAAAATAAGCT	TATTCCTGGATCACTGGTCCCCTTTTT	False	1.0	61.0	0.0163934426229508																				2.79955e-06	0.90368	61.0	5.0	1.81307	6.45902	5.78689	0.0043031205075615	True	10S44M
ATACAGCTTCGAGGTCTTCAAACTGTA	GAAAATTTACATTATGGTCTTTGGGGG	False	2.0	1390.0	0.0014388489208633																				4.64012e-142	0.729812	1390.0	9.0	1.17509	2.31367	2.28921	3.2650072282901054e-137	True	45M9S
ATACAGGAGAGAGATTGTCCATATGTA	AGAAAGAAAGGGTGTGTGTGTGTGTAT	(octopus_NC_068992.1_14596418)	2.0	396.0	0.005050505050505																				5.29588e-42	0.856749	396.0	12.0	1.46849	1.02525	1.02525	7.147078760605876e-38	True	1S53M
ATACAGGAGCCTGTGCCATGCCGCTGT	TCAGGGATGTGTTCGTGGACCCCAGGT	(octopus_NW_026370633.1_71647) (octopus_trinity_TRINITY_DN55852_c6_g2_i3.p1_320)	1.0	207.0	0.0048309178743961																				1.38742e-20	0.864865	207.0	9.0	1.71822	0.869565	0.830918	7.502758091209306e-17	True	54M
ATACAGGAGGATCAGTTAATTATGATT	TTATTCAGCATATTCCCCTCTCAGATT	(octopus_NC_068999.1_9777220) (octopus_trinity_TRINITY_DN53335_c6_g4_i4.p1_26)	33.0	958.0	0.034446764091858																				3.2565e-06	0.202885	958.0	15.0	4.01178	3.05846	2.61691	0.0049623657365885	True	54M
ATACAGGCTCATCGCCTGTACAGTTCG	GCACTTCTCCTTCATTGCACAAAATCC	(octopus_trinity_TRINITY_DN56543_c4_g3_i8.p1_68)	2.0	943.0	0.0021208907741251																				4.64651e-06	0.205855	943.0	9.0	1.33175	2.97031	2.96076	0.0069324929889979	True	47M7S
ATACAGGGTGTCCACAAGGTCTGGGCA	CATGGAGTAAATAAAATCATAACATAA	(octopus_NC_068996.1_7862325)	2.0	262.0	0.0076335877862595																				5.98178e-11	0.536963	262.0	11.0	1.57519	1.11832	1.1145	1.560384729658683e-07	True	54M
ATACAGGGTTCAATGTCATGACTTCCA	ACGAAATACATTGGACATCGGTAATGA	(octopus_trinity_TRINITY_DN48625_c9_g2_i29.p1_113)	2.0	916.0	0.0021834061135371																				2.1693e-06	0.323846	916.0	15.0	0.854791	0.196507	0.172489	0.003383909324011	True	19M6710N35M
ATACAGGGTTGTCGTTAATGTTTGCTG	CAGTTAAGTTAAGTAAGTTATTCTGAT	(octopus_NC_068983.1_87501508) (octopus_trinity_TRINITY_DN50088_c2_g4_i4.p1_1415)	1.0	445.0	0.0022471910112359																				2.73782e-15	0.892859	445.0	13.0	0.934857	0.242697	0.217978	1.0371861733880332e-11	True	54M
ATACAGGTAATACCGAGTAAGTGCTGT	ATACCGACTAGTTATGCCCCAGTCGTT	(octopus_NC_068999.1_27894781)	6.0	1055.0	0.0056872037914691																				2.10464e-19	0.242929	1055.0	13.0	1.63893	2.21896	1.53839	1.0595995402939785e-15
ATACAGGTATATCAAATACCATACAAC	ATAAATTTTTAATTTATCTCCCCTTCT	(octopus_NC_068981.1_30223378)	1.0	83.0	0.0120481927710843																				2.06913e-08	0.914465	83.0	7.0	1.74953	7.08434	4.81928	4.136094487072495e-05	True	54M
ATACAGGTCAGGATTCGGCTTGGTGGA	TTAGTCTACTTTGTTTCTTGAAAGTTC	(octopus_NC_068988.1_84409871)	1.0	363.0	0.0027548209366391																				3.95303e-07	0.521411	363.0	14.0	0.956696	0.239669	0.239669	0.0006781378111098	True	54M
ATACAGGTCTGGATTGATGAACCGTTG	GGCTTTGCTATACGCAACGTGACTAAG	(octopus_NC_069007.1_16815210) (octopus_trinity_TRINITY_DN53035_c5_g1_i9.p1_238)	3.0	4117.0	0.0007286859363614																				3.92896e-93	0.461806	4117.0	14.0	1.13297	0.329609	0.306291	1.5613444117991218e-88	True	54M
ATACAGGTGGATGTCGGTATGCACATA	CCTGTACGCATATATGCATATACTCAT	(octopus_NC_069004.1_24021112)	13.0	2693.0	0.0048273301151132																				3.93821e-21	0.269971	2693.0	15.0	1.46589	0.354623	0.304493	2.196152004828941e-17	True	54M
ATACAGTACAGTACTGTTTCTACTTCG	AAGATCTTCACCCATCGCAGGGGTTTT	(octopus_NC_068990.1_25230557)	2.0	86.0	0.0232558139534883																				2.93786e-09	0.818754	86.0	5.0	2.14224	4.13953	3.98837	6.444198131904617e-06	True	54M
ATACAGTACTAACATAGCAGTAGTAGT	AGTAGTAGTAGTAGCAGTGACATCAAT	(octopus_NC_068991.1_1872830)	3.0	1393.0	0.0021536252692031																				3.5018200000000004e-26	0.365884	1393.0	15.0	1.52161	4.43934	2.49462	2.557730797347502e-22	True	53M1S
ATACAGTATTTCTTGCATGCACACACA	CGCACACACAGATGATAAGCTGGCAGA	(octopus_NC_068984.1_88313691)	1.0	122.0	0.0081967213114754																				2.07499e-12	0.863573	122.0	9.0	1.43868	6.69672	1.7377	6.1986262459558145e-09	True	25M2I27M
ATACAGTATTTTCCAGCAGGAAGCTTC	CTGAGTTTAGAGACCATTAAACTCAGG	False	3.0	832.0	0.0036057692307692																				1.3848e-07	0.253599	832.0	15.0	1.4433	3.92188	3.39543	0.0002513381351075	True	42M12S
ATACAGTGAACAATAATGCCTTAGTGT	TCGGTGAGAAAACCACTCCCCCAAGGA	False	3.0	1490.0	0.0020134228187919																				1.24823e-137	0.769336	1490.0	11.0	1.37511	0.510067	0.494631	8.379661358249219e-133
ATACAGTGAGCAGAGTGAGAGCATAGC	AGAGAGAGAGATCAGAATGACAAACTG	(octopus_NC_069004.1_1032813)	3.0	2063.0	0.0014541929229277																				1.03053e-28	0.388866	2063.0	15.0	1.38129	3.31265	1.35967	8.455156945938941e-25	True	27M6D27M
ATACAGTGATAATTTCTTGACCAGTCA	AGGAAAGCATTTGTCTTTGTGTAACTT	(octopus_trinity_TRINITY_DN45063_c10_g1_i9.p1_674)	2.0	1859.0	0.0010758472296933																				4.903129999999999e-112	0.690268	1859.0	15.0	1.33641	3.539	3.51748	2.493094375150372e-107	True	13M5419N41M
ATACAGTGTAGTACGTAGCATAGTGTT	ATACGATACATACAGAGTTTTGTAGTG	(octopus_NC_069009.1_3395456)	1.0	605.0	0.0016528925619834																				1.6397e-10	0.365241	605.0	13.0	1.08389	0.246281	0.231405	4.096862951005805e-07	True	54M
ATACAGTGTTGGCATACAGATCTTTCC	TAATCGACATCACATTTCATGATAGAG	(octopus_NC_068987.1_18457708) (octopus_trinity_TRINITY_DN46007_c5_g5_i3.p1_453)	18.0	45982.0	0.0003914575268583																				4.835959999999999e-295	0.158595	45982.0	15.0	1.11022	0.307142	0.274673	1.0330353230175037e-289	True	29M2D25M
ATACAGTGTTTATAAGAGGCTGAGAGA	GAGAGAGAGAAAGAAAGAAAGAAAGAT	(octopus_NC_068983.1_42401667)	2.0	143.0	0.0139860139860139																				1.33504e-06	0.602935	143.0	7.0	2.33977	1.5035	1.5035	0.0021413705659041	True	37M17S
ATACAGTTAAGCTTGCTAGAATCTCAA	TAAGCTTTCCCCAACACCATTCAAACG	(octopus_NC_068991.1_76759391)	4.0	330.0	0.0121212121212121																				3.19845e-10	0.506698	330.0	12.0	1.93311	0.706061	0.70303	7.756998149588715e-07	True	54M
ATACAGTTACATGGCTTATTTGTACAG	CTTACTCTACCGTTCACTCGCACGTAC	(octopus_NW_026364010.1_1139) (octopus_trinity_TRINITY_DN49272_c0_g1_i12.p1_170)	13.0	31079.0	0.0004182888767334																				6.64598e-148	0.342584	31079.0	5.0	1.47289	0.337977	0.321375	4.966869530762606e-143	True	9S45M
ATACAGTTTGAGCATAACGAAAAGCAT	TAACACATGAAACCAGTTTTATATGAG	(octopus_NC_068982.1_25893879)	2.0	523.0	0.0038240917782026																				7.16801e-17	0.631916	523.0	13.0	1.24178	0.307839	0.282983	3.0492336604662775e-13	True	54M
ATACATAAAAAGACAGGCAGACAGATA	GATAAATAAAAGCGCATTCTCACGCAT	(octopus_NC_068986.1_105696400)	1.0	243.0	0.0041152263374485																				5.90434e-10	0.774154	243.0	8.0	0.919421	3.01646	1.86008	1.3930281817731707e-06	True	22M4D32M
ATACATAAACACACTACACACGCATAT	ACACGTTACCCACGCATACACACACAC	(octopus_NC_069009.1_2104771)	68.0	3282.0	0.0207190737355271																				3.34699e-09	0.257262	3282.0	13.0	1.76941	0.393967	0.344302	7.297749323260878e-06	True	54M
ATACATAAAGCATTATAAGAGAGAGAT	TGATGGATAGATAGATAGATAGATAAA	(octopus_NC_068981.1_184464206)	2.0	1462.0	0.0013679890560875																				1.04177e-40	0.504839	1462.0	15.0	1.22956	4.06977	1.9104	1.345362465670391e-36	True	54M
ATACATAAATTATGTTGTCAGATAACT	CCTTGGAGAGCTAAGCAGAAACCTTAC	False	2.0	1186.0	0.0016863406408094																				3.32862e-10	0.375414	1186.0	11.0	0.810675	2.71248	2.42917	8.058870143678641e-07	True	12M120N42M
ATACATAACCATATGCAACGCAAACAC	ACACACACACACATACACACACATACA	(octopus_NC_068986.1_94116756)	1.0	58.0	0.0172413793103448																				3.97065e-08	0.933333	58.0	4.0	2.06328	1.91379	1.91379	7.683361631120726e-05	True	52M2S
ATACATAACCGAGCATATTGCATGCGT	GTGTGTGCAAATGTGTACATGCGTAAA	(octopus_NC_069002.1_22454565)	2.0	545.0	0.0036697247706422																				2.6752e-11	0.418377	545.0	13.0	1.35608	1.89358	0.895413	7.216980685772138e-08	True	54M
ATACATAACTGGTATTTCTCAAAATAA	TGTGACATACACAAACATCTACTGGGA	(octopus_NC_068985.1_112154096)	1.0	418.0	0.0023923444976076																				3.42293e-38	0.892288	418.0	13.0	1.7397	2.52392	2.27033	4.065755753306047e-34	True	54M
ATACATAATACATACATATACACACAC	ATAAATATACATACACATACATATGCA	False	9.0	486.0	0.0185185185185185																				5.50974e-15	0.481568	486.0	6.0	2.18614	0.59465	0.561728	2.0389260450602444e-11	True	2S52M
ATACATAATCTGTACCATTGATTGCCA	CGCTACAAGTATTGCTATCAAAGGCGC	(octopus_NC_068983.1_35047862) (octopus_trinity_TRINITY_DN55742_c3_g2_i3.p1_278)	7.0	16924.0	0.0004136138028834																				1.1338099999999999e-175	0.272454	16924.0	11.0	1.60614	0.604703	0.587982	1.0974931816444267e-170	True	54M
ATACATAATGTCAGGATTTCACCATAA	TTGTTTGACCAAAATTTATAATGTTAG	False	1.0	159.0	0.0062893081761006																				2.30117e-09	0.620253	159.0	10.0	1.28094	0.522013	0.415094	5.1069554060957365e-06
ATACATACAACGGGCTCCTTTCAGTTT	CTGTCCACCAAATCCACTCACAAAGGC	(octopus_NW_026370633.1_78277)	1.0	131.0	0.0076335877862595																				1.04028e-06	0.618065	131.0	7.0	1.08157	0.854962	0.580153	0.0016920532912592	True	54M
ATACATACACACACACATATCCATCCA	TTTATATATATATAGTCATACACACAA	(octopus_NC_068994.1_17366072)	3.0	279.0	0.010752688172043																				5.42088e-06	0.45	279.0	12.0	2.0446	2.57348	1.54839	0.00801128671228	True	54M
ATACATACACACACAGAGTTTTATTGA	AACTGAACATGTATCCCACAGCCCAAG	(octopus_NC_068986.1_5784178)	9.0	740.0	0.0121621621621621																				4.14497e-10	0.420535	740.0	13.0	2.00197	0.587838	0.577027	9.938367677011408e-07	True	54M
ATACATACACATTGACTCTTCCTCTTT	CTCTCTCTCACACACACGAACATATGT	(octopus_NC_068983.1_155281970)	1.0	362.0	0.0027624309392265																				1.05091e-07	0.423274	362.0	11.0	1.04986	0.875691	0.872928	0.000193538534053	True	54M
ATACATACACTTGTGAATTTATACATG	TATTGACACACATTAAGACAACTATGC	(octopus_NC_068993.1_53537223)	1.0	334.0	0.0029940119760479																				3.73927e-08	0.415034	334.0	14.0	1.25011	1.96407	1.39521	7.258119400713576e-05	True	7S47M
ATACATACAGGTGGATGTCGGTATGCA	CATACCTGTACGTACATATGCATATAC	(octopus_NC_069003.1_19566717)	19.0	2755.0	0.0068965517241379																				8.4894e-24	0.223677	2755.0	15.0	1.46934	0.32559	0.294374	5.485808448263405e-20	True	54M
ATACATACATACATATATTCAAGCATA	GCTACATAGACTCTCCCTTCTCCCACA	(octopus_NW_026301231.1_251)	1.0	633.0	0.0015797788309636																				6.12553e-12	0.43392	633.0	12.0	1.29182	0.464455	0.43128	1.7541135412884286e-08	True	54M
ATACATACATATATAATGGAATAATTT	GGTGAGCTGAGTCTATAACCAGATCGT	(octopus_NC_069003.1_34178345)	2.0	472.0	0.0042372881355932																				1.59158e-12	0.486472	472.0	12.0	1.26552	0.349576	0.341102	4.8057590734639445e-09	True	54M
ATACATACATATATTCAAGCATAGCTA	CATAGACTCTCTTCTCTCACACACATA	(octopus_NW_026301231.1_255)	1.0	623.0	0.0016051364365971																				2.52069e-11	0.426652	623.0	12.0	1.15914	0.425361	0.418941	6.817963359324529e-08	True	52M2S
ATACATACATATTTACCTAGTCGATGC	TGACAATTCCCCCATAATCACTAATGT	(octopus_NC_068994.1_17684583)	1.0	227.0	0.0044052863436123																				2.96103e-09	0.615576	227.0	10.0	1.0844	0.374449	0.374449	6.492605605324438e-06	True	54M
ATACATACATGTATGATGTACTCGTTT	GTATAAGTGTGTGTGTGTGTAAAATCT	(octopus_NC_068988.1_30206568)	2.0	454.0	0.0044052863436123																				2.34696e-38	0.745463	454.0	12.0	1.4635	0.748899	0.748899	2.8036511051149275e-34	True	7S47M
ATACATACATTACATATAGATAGATAG	ATAGATAGAGCTAGGGAGAGTTATTTT	(octopus_NC_069005.1_7990979)	1.0	898.0	0.0011135857461024																				1.3044e-06	0.424775	898.0	15.0	0.789328	1.16927	0.927617	0.0020949468429295	True	54M
ATACATACATTATACACACATATATAT	ATACATGTGCATATACACGTATATATA	False	1.0	645.0	0.0015503875968992																				8.08242e-10	0.481857	645.0	14.0	0.804337	1.17984	0.682171	1.8807238901415385e-06	True	54M
ATACATACGTACACAAACACGCATGCA	CACATGCATGCACGCACACACACAAAC	False	2.0	384.0	0.0052083333333333																				4.52769e-08	0.432136	384.0	15.0	1.38628	0.356771	0.354167	8.703027005784472e-05
ATACATAGACGTACACACATATACATA	TATTATACATGCACACACACACACATA	(octopus_NC_068996.1_527254)	1.0	172.0	0.005813953488372																				1.28642e-08	0.661498	172.0	5.0	1.28859	0.331395	0.331395	2.6324049499124178e-05	True	54M
ATACATAGTGTCAAGATGAATATCTGT	GAGATGAAGTCAGCGTAGTTTGGGTGC	(octopus_NC_068983.1_87523900) (octopus_trinity_TRINITY_DN50088_c2_g4_i1.p1_442)	1.0	353.0	0.0028328611898017																				8.27979e-09	0.416002	353.0	13.0	1.0845	0.334278	0.322946	1.7302941142171728e-05	True	54M
ATACATAGTTTGTGACGTTTTCACCTT	TATAGAGCCACCAACTTTCTCGTATTT	False	1.0	89.0	0.0112359550561797																				6.98953e-14	1.0	89.0	5.0	1.23873	0.404494	0.404494	2.3699538855831425e-10	True	15S39M
ATACATATAAACGTTGGAATGGGTACT	GAAAACCCGGGAAAAGTTAATACCAGG	(octopus_NC_068989.1_21029281) (octopus_trinity_TRINITY_DN54364_c2_g1_i18.p1_463)	2.0	1667.0	0.0011997600479904																				6.97811e-53	0.451881	1667.0	9.0	1.2791	0.541692	0.532094	1.2873135015578879e-48	True	54M
ATACATATAAATATATACATTCAAACA	TAGATATACTTTTCTTCTCTCTCTGTA	(octopus_NC_069000.1_14315084)	1.0	141.0	0.0070921985815602																				8.94844e-07	0.630326	141.0	10.0	1.68377	1.0	1.0	0.0014682235259968	True	54M
ATACATATACACTCAGGAATTAGGTTT	TTTTATATATATATATATATGTGTGTG	(octopus_NC_069004.1_31330356)	3.0	394.0	0.0076142131979695																				2.03563e-16	0.435827	394.0	13.0	1.65933	2.4264	2.13198	8.384006638779276e-13	True	30M1I23M
ATACATATACATATATACGACAGGCTT	CTTTCAGGTTCCGTCTACCAAATTCAC	(octopus_NC_068982.1_133057586)	3.0	104.0	0.0288461538461538																				3.25855e-06	0.673203	104.0	6.0	2.22267	0.836538	0.836538	0.004965359797864	True	54M
ATACATATACATCACACACACACACAC	ACATACACAGTGTCAAATAAACTTTAG	(octopus_NC_069007.1_3064433)	1.0	140.0	0.0071428571428571																				6.53543e-07	0.602776	140.0	6.0	1.95506	6.95	5.09286	0.0010911815920724	True	12M2D42M
ATACATATAGAAATTATTCATTCGAAG	CCGATGTTCCACTCCATTGCTACACAG	(octopus_NW_026363161.1_364)	43.0	847.0	0.050767414403778																				2.1043e-06	0.354939	847.0	14.0	3.89532	1.64817	1.63991	0.0032883718831501	True	54M
ATACATATAGATATAGGTATGTACATA	TATGCATGGATACATGCATATATCTAT	(octopus_NC_068990.1_54510618)	2.0	60.0	0.0333333333333333																				7.62391e-07	0.916667	60.0	4.0	1.97705	0.833333	0.833333	0.0012619665367571	True	54M
ATACATATAGGGGAAATTACATTAAAT	ATATGTGTTTGAGTTTAAAGTATCCCG	(octopus_NC_069001.1_37973476)	12.0	679.0	0.0176730486008836																				2.8508e-09	0.360267	679.0	12.0	2.28241	0.527246	0.527246	6.261321078489301e-06	True	54M
ATACATATATAAATGTATGATTGTGTG	TGTGTATATACATATATGTGTGTCTGT	False	1.0	153.0	0.0065359477124183	-	WND	PF07861.14	3.8	10.9	2.7	3.7	10.9	2.7	1.0	1.0	0.0	0.0	1.0	1.0	1.0	0.0	-	-2.0	2.16121e-06	0.56338	153.0	11.0	1.14197	3.60784	3.35294	0.0033721619650813	True	18S36M
ATACATATATAACATATACTCACACAC	AAACACATGCATGTACATACACAGGCT	(octopus_NC_069008.1_17555355)	4.0	894.0	0.0044742729306487																				3.52831e-13	0.401132	894.0	15.0	1.54446	4.67002	3.58725	1.1283901259666006e-09	True	54M
ATACATATATAATGGAATAATTTGGTG	AGCTGAGTCTATAACCAGATCGTGTCA	(octopus_NC_069003.1_34178349)	2.0	446.0	0.0044843049327354																				7.60512e-12	0.481603	446.0	12.0	1.2871	0.374439	0.356502	2.1593999953877572e-08	True	54M
ATACATATATACACACACTTTTCCAAA	AATTTGAATCTCTTTCATTCTTTACTG	(octopus_NC_068983.1_84536682)	1.0	244.0	0.0040983606557377																				4.72172e-08	0.542248	244.0	12.0	1.09978	0.504098	0.381148	9.05614560942985e-05	True	54M
ATACATATATACATGAACATGATGATG	ATGATGACGACAATGATGAGGGTGATC	(octopus_NC_069005.1_5325249)	2.0	347.0	0.0057636887608069																				1.7975e-23	0.711003	347.0	9.0	1.74706	3.85014	2.60807	1.1418459758692117e-19	True	54M
ATACATATATAGAGTATTGAAACAAAA	TAACTTTAACGTTATTTTATTTGGTAA	(octopus_NC_068988.1_93195704)	1.0	448.0	0.0022321428571428																				6.30039e-13	0.496007	448.0	13.0	1.15652	0.348214	0.310268	1.971532708787016e-09	True	52M2S
ATACATATATATAAACCTAGTCAAGGA	AAAAGAGAGTTTGTTTTATACTGATAT	(octopus_NC_069000.1_8486059)	1.0	228.0	0.0043859649122807																				8.01219e-24	0.842866	228.0	11.0	1.15806	0.385965	0.385965	5.184717721132699e-20	True	54M
ATACATATATATATTAAACTGTTGGTC	TGGTGTTTTTGGGTGGCGATCAACAGA	(octopus_NC_068996.1_39176865)	1.0	310.0	0.0032258064516129																				1.32648e-17	0.595989	310.0	13.0	1.20815	0.451613	0.451613	5.934471140746287e-14	True	54M
ATACATATATATGCTGAAATAGATAAA	GAGATTACTATGCCAAAATAGAACACA	False	1.0	521.0	0.0019193857965451																				1.00652e-13	0.448193	521.0	12.0	1.06044	0.24952	0.236084	3.3691260135933747e-10
ATACATATATGTATTGTACATGTGCAT	AGTATATGTGTATATATATATATGTAT	(octopus_NC_069009.1_2690786)	1.0	57.0	0.0175438596491228																				1.5381e-07	0.972973	57.0	5.0	1.50902	1.05263	1.05263	0.0002776097641297	True	4S50M
ATACATATATGTGTATGCGGGTGTGAT	GTGTGCGTGTGATGTGCGTGCGTGTGG	(octopus_NC_068986.1_13640342)	2.0	650.0	0.003076923076923																				5.44924e-08	0.378205	650.0	13.0	1.02838	0.22	0.192308	0.0001037568658256	True	1S53M
ATACATATATTCAAGCATAGCTACATA	GATTCTCCATTCTCTCACACACATACA	(octopus_NW_026301231.1_259)	1.0	618.0	0.0016181229773462																				1.62275e-14	0.476101	618.0	12.0	1.14182	0.407767	0.401294	5.791081355920038e-11	True	54M
ATACATATCAGCAAAGATATGTGCATA	TATGTATGTGTGTGTGTATGTGTGTGT	(octopus_NC_068998.1_46277936)	1.0	418.0	0.0023923444976076																				1.03236e-09	0.520028	418.0	9.0	1.19101	0.253589	0.253589	2.3764079683650207e-06	True	53M1S
ATACATATCCGTATTATTCACCTGAGT	TTTACCCTCAGCTGGTCACTACAGTTG	(octopus_NC_069000.1_127387)	1.0	242.0	0.0041322314049586																				5.89895e-11	0.507576	242.0	10.0	1.09694	0.471074	0.471074	1.5395894363257782e-07	True	54M
ATACATATCGCATTTGTCTGTATAATA	TATATATATATATATACATATGCACGC	(octopus_NC_068990.1_87315693)	15.0	310.0	0.0483870967741935																				3.53153e-21	0.709156	310.0	11.0	2.83581	2.65161	2.44839	1.974970940644078e-17	True	11M2D43M
ATACATATCTCCCCAGTTTGCATTGGG	CCTAAGATTTCGTTTATTTTAGGATCA	(octopus_NW_026362548.1_7125) (octopus_trinity_TRINITY_DN51234_c3_g1_i6.p1_381)	1.0	540.0	0.0018518518518518																				5.09799e-10	0.375973	540.0	14.0	1.2939	0.414815	0.401852	1.210919344815142e-06	True	54M
ATACATATCTGCAATGACAAGAAAAGC	TATAAGCCAATCAGAGAGTAGCACAGA	(octopus_NC_069003.1_33328424)	4.0	5903.0	0.0006776215483652																				0.0	0.391726	5903.0	10.0	1.14098	0.80332	0.786719	0.0	True	4S50M
ATACATATGCACATGTTCAACATATAT	ATATATATATATATCTGTATATATATA	(octopus_NC_068984.1_38004164)	2.0	116.0	0.0172413793103448																				2.06606e-07	0.689286	116.0	9.0	1.93652	0.594828	0.594828	0.0003671274007238	True	54M
ATACATATGCACGCACGCACGCACGCA	CGCACACACACACACACACACACCCCT	(octopus_NC_068990.1_87315653)	1.0	230.0	0.0043478260869565																				8.80586e-07	0.524501	230.0	10.0	1.69596	0.430435	0.430435	0.0014462362235022	True	54M
ATACATATGTATGTATACATGTGTGTA	TGCACGCATGTATATGCGTATGTATAC	False	10.0	286.0	0.0349650349650349																				6.13695e-08	0.601715	286.0	10.0	1.8113	0.629371	0.611888	0.000116188823811	True	1S53M
ATACATATGTGTGTGTATACATTTTTG	GGGATAAACACTTGTGTACTTAGGGTG	False	1.0	202.0	0.0049504950495049																				5.52166e-19	0.839015	202.0	11.0	1.15138	0.465347	0.465347	2.705922950639484e-15	True	54M
ATACATATTCATGCTTGATTTTAGTTT	TCCATTTGCAGATTTGTCATTGCAAAC	(octopus_NC_068986.1_71662360)	4.0	438.0	0.0091324200913242																				6.18007e-16	0.449388	438.0	4.0	1.60454	0.477169	0.465753	2.455828597788018e-12	True	54M
ATACATATTTACCTAGTCGATGCTGAC	AATTCCCCCATCATCACCAATGAGGGC	(octopus_NC_068994.1_17684579)	1.0	234.0	0.0042735042735042																				1.77765e-14	0.743421	234.0	10.0	1.80897	0.816239	0.816239	6.325454982097179e-11	True	1S53M
ATACATCAATTACATATGGTGAGTTAT	CCAACCAGATCGGAAGAGCAACGTCTG	False	1.0	189.0	0.0052910052910052																				1.85876e-13	0.716462	189.0	11.0	1.19719	0.513228	0.502646	6.083915062849406e-10
ATACATCACAAGATAACAGATCACAAT	ATTGGAAATTTCTACATCAAGTCACTG	(octopus_NC_068997.1_19532983)	1.0	671.0	0.0014903129657228																				3.7458e-13	0.434558	671.0	14.0	1.0255	3.11923	2.8003	1.19529347494014e-09	True	54M
ATACATCAGGAATGTTGAGAAATTTGT	GATCCATTAACACTAACTATCTATATG	(octopus_NC_068999.1_32918332)	1.0	588.0	0.0017006802721088																				3.8147e-23	0.568994	588.0	12.0	0.884255	0.219388	0.219388	2.3808489222603923e-19	True	54M
ATACATCATGAGATTTTGACATTTTCC	CTTGTTTTGTTGCTTGAGTGAGAGTCA	(octopus_NC_068982.1_116303012) (octopus_trinity_TRINITY_DN52017_c1_g1_i14.p1_365)	1.0	228.0	0.0043859649122807																				2.7052e-10	0.583067	228.0	6.0	1.24821	0.45614	0.45614	6.613733416933463e-07	True	54M
ATACATCCAACCACGTGCTTTCACATA	CCAACTTTCTCACCTATATATACATAT	(octopus_NC_068982.1_142733396)	24.0	6090.0	0.0039408866995073																				1.78688e-12	0.105188	6090.0	15.0	1.23565	0.428407	0.41133	5.3707369391176725e-09	True	54M
ATACATCCACATGTGCTGTTATAGTCA	ACAACATTGTTTGATAGTGTCCCTTTT	(octopus_NC_069002.1_37673091) (octopus_trinity_TRINITY_DN55743_c1_g1_i63.p1_3873)	1.0	415.0	0.0024096385542168																				8.07429e-15	0.5875	415.0	9.0	1.20776	0.474699	0.474699	2.9497590621820004e-11	True	54M
ATACATCCCAGAATAAAAACAGCAGTT	TGGGGAGATTAAACACTTGTTTACCAA	(octopus_NC_068987.1_16300461)	2.0	733.0	0.0027285129604365																				3.93413e-09	0.349976	733.0	13.0	1.18412	0.276944	0.260573	8.514356752201245e-06	True	54M
ATACATCCCCAAGAATCCAAAGGGGTC	CAGCTGGCTTTGGAATGTCAATTCACA	(octopus_NC_068985.1_26379122) (octopus_trinity_TRINITY_DN52692_c5_g1_i17.p1_335)	4.0	5726.0	0.0006985679357317																				6.483069999999999e-132	0.460121	5726.0	15.0	1.09854	0.286762	0.273489	4.116767634227976e-127	True	54M
ATACATCCTGTCTTTCAAATTTTTAAT	TATGCTGTCTTAACCAGAATGTGCATA	(octopus_NC_068984.1_18710714)	1.0	569.0	0.0017574692442882																				4.66972e-19	0.518062	569.0	14.0	1.29638	0.413005	0.384886	2.2993352478276487e-15	True	54M
ATACATCCTTTCTACAATGAAAACCCC	TGAAATTACTTAATTAAATAATCTTCT	False	1.0	169.0	0.0059171597633136																				2.32756e-26	0.983333	169.0	7.0	1.18215	4.38462	4.37278	1.7147804998974684e-22
ATACATCTACCAGGTCGATATAATAAT	TAAATTGATTGTTTGTAACGAGATCAT	(octopus_NC_068995.1_45025260) (octopus_trinity_TRINITY_DN49952_c1_g1_i4.p1_35)	5.0	3728.0	0.0013412017167381																				7.74538e-07	0.130101	3728.0	15.0	1.47194	0.389753	0.357564	0.0012809980821065	True	54M
ATACATCTCAGACTCTCTCTTCAAATC	TTAGTAGCTTGACTGCTGTCTACTCAA	(octopus_NC_068990.1_82035082)	2.0	413.0	0.0048426150121065																				1.40219e-08	0.454696	413.0	12.0	1.45806	0.440678	0.438257	2.856537119763604e-05	True	1S53M
ATACATCTCTCATTTTACTAAAAACCA	GTTGATTGTTTGATAAAGCAGCCACAC	(octopus_NW_026298743.1_366) (octopus_trinity_TRINITY_DN45308_c0_g1_i3.p1_263)	1.0	453.0	0.0022075055187637																				3.3335e-41	0.972837	453.0	4.0	1.57111	0.426049	0.399558	4.372759506246921e-37	True	3S51M
ATACATCTGGCTTTATCAGAAACTGTC	AGATCCTGTAGATATAAAGATCGGAAG	(octopus_NC_069008.1_15642269) (octopus_trinity_TRINITY_DN43415_c1_g1_i8.p1_140)	1.0	1300.0	0.0007692307692307																				2.43175e-56	0.661639	1300.0	14.0	1.1371	1.38846	1.38308	4.8963450263508244e-52	True	48M6S
ATACATCTGTAGTTATGCCTTTACACA	CACACACACAGTAAATAACTTCGGTGG	False	1.0	176.0	0.0056818181818181																				5.59989e-09	0.678437	176.0	12.0	1.26845	7.48864	2.09091	1.1926193937962765e-05
ATACATCTTCTTCTTCCTCTTCGTCAT	CGTCATCGTGCTCATCATCATCATCAT	(octopus_NC_068993.1_36124032) (octopus_trinity_TRINITY_DN56269_c3_g1_i4.p1_515)	3.0	637.0	0.0047095761381475																				2.71591e-12	0.373395	637.0	14.0	1.39246	0.3281	0.302983	8.029444868000207e-09	True	54M
ATACATCTTTGTACTCGCAGGAGCCAA	TGTTTCCAATGCAAGGAATTCTAAAGA	(octopus_NC_068993.1_43675436) (octopus_trinity_TRINITY_DN44500_c4_g1_i4.p1_182)	2.0	1842.0	0.001085776330076																				2.79079e-09	0.25915	1842.0	15.0	0.845745	0.166667	0.15798	6.13619781476927e-06	True	51M3S
ATACATGACGGACAAACCTTAAACTTT	TCTTTACAATACACACAGCAGTTAAAA	(octopus_NC_068995.1_33689078) (octopus_trinity_TRINITY_DN43285_c9_g1_i1.p1_885)	1.0	223.0	0.0044843049327354																				1.0267e-20	0.913997	223.0	11.0	1.2069	0.591928	0.520179	5.592209249961184e-17	True	54M
ATACATGCAAACAAATTCACAGACCTT	TAATGCCAATTTACAAGGAACTTGTTT	(octopus_NC_068983.1_11113264)	1.0	335.0	0.0029850746268656																				1.72414e-07	0.463918	335.0	11.0	1.02657	0.316418	0.295522	0.0003093372567461	True	54M
ATACATGCAAGTGCATGTTTATGTCTG	ATCTTGTTAATTTGTGTGTGTGTGTGT	(octopus_NC_068984.1_83004818)	1.0	145.0	0.0068965517241379																				2.6416e-11	0.753846	145.0	11.0	1.23907	0.468966	0.468966	7.129929728055457e-08	True	54M
ATACATGCACACACACATTTATGTATG	AACTATATAATACGCACACACACACAT	(octopus_NC_068989.1_73191512)	1.0	288.0	0.0034722222222222																				5.96759e-14	0.674549	288.0	15.0	1.20975	0.420139	0.371528	2.0350033760832726e-10	True	54M
ATACATGCACATATGTATACATTTTTA	CAAACATGCAAGTATGTGAGTGTGTGT	False	1.0	479.0	0.0020876826722338																				4.13016e-54	0.852306	479.0	11.0	1.0906	2.25052	2.24008	7.860568537750502e-50
ATACATGCAGGTAACAAGTCTTTGCTG	GGCAGACGTTTTGTCCTTCCTTTAATG	(octopus_trinity_TRINITY_DN55111_c1_g4_i2.p1_81)	2.0	1397.0	0.0014316392269148																				8.25239e-51	0.616923	1397.0	14.0	1.24256	6.06586	4.30279	1.4385248551170195e-46
ATACATGCATATATATATCATACATAT	TATAAACACACACACACAAACCACTAG	(octopus_NC_068988.1_30206137)	1.0	697.0	0.0014347202295552																				1.9721e-08	0.369056	697.0	15.0	1.33454	2.06169	1.18364	3.951591297477058e-05	True	9S45M
ATACATGCATGCATCCATCCATACACA	CATACATGCGTATAAGCATGCATACAT	(octopus_NC_068985.1_61441143)	1.0	579.0	0.001727115716753																				1.16718e-12	0.438407	579.0	9.0	1.05564	0.284974	0.276339	3.566365475289151e-09	True	54M
ATACATGCATGCGCATGTGTAGGAGTG	TGTTGATAGGCATAATGTTGTGTGAAT	(octopus_NC_068994.1_58498145)	1.0	210.0	0.0047619047619047																				3.4805099999999994e-20	0.77193	210.0	11.0	1.13574	3.83333	2.5619	1.8383662115145087e-16	True	54M
ATACATGCCACACATTGAAAAGGAACC	ACAGGCGGGTTCCAAAAGACCAATAAG	(octopus_trinity_TRINITY_DN54981_c4_g1_i6.p1_5209)	1.0	228.0	0.0043859649122807																				4.44143e-07	0.64404	228.0	11.0	1.07832	0.307018	0.276316	0.0007572572799107	True	12M1588N42M
ATACATGCCCTCAGAATTGATAGCCTC	CCCAGCAACCCCAACGATGGGGTCAGA	(octopus_trinity_TRINITY_DN55393_c4_g1_i5.p1_1498)	1.0	148.0	0.0067567567567567																				6.53726e-07	0.609614	148.0	7.0	0.839894	0.195946	0.195946	0.0010914524012463
ATACATGCGATGAAAAGATCTCAGCAT	TTTTTAACACGTCTGCTGTCTCTTTGC	(octopus_NC_068981.1_63150812)	14.0	721.0	0.0194174757281553																				1.26901e-07	0.264763	721.0	9.0	1.94905	0.54785	0.403606	0.0002313951849752	True	54M
ATACATGCGTTTGCATGCGTGCAAACA	ATTGTACGCATGCTGCAACTTCCCCAT	(octopus_NC_068987.1_6589849)	2.0	352.0	0.0056818181818181																				3.87421e-07	0.490615	352.0	12.0	1.53328	0.346591	0.346591	0.0006653386132677	True	54M
ATACATGGAAATCACAACGGGACGGAC	CTGTCCAATTATAACGGGCATAACAAG	False	1.0	603.0	0.0016583747927031																				6.60513e-07	0.301587	603.0	13.0	1.08739	1.47595	1.466	0.0011020824450614
ATACATGGTGTGTATCTCGGTGGATTT	GAGCCCGGCACCAAACAAGAAGGACGA	(octopus_NW_026316471.1_247) (octopus_trinity_TRINITY_DN55637_c3_g3_i7.p1_1584)	9.0	11757.0	0.0007655014034192																				6.12881e-195	0.420186	11757.0	5.0	1.52133	0.555074	0.54223	6.926787364972338e-190	True	54M
ATACATGTAAACATTGGAATGGGTACT	CCATTCCCGGGAGAAATAATAGCAGGA	(octopus_NW_026333903.1_490) (octopus_trinity_TRINITY_DN54364_c2_g2_i4.p1_453)	1.0	444.0	0.0022522522522522																				1.06065e-19	0.611895	444.0	10.0	1.18679	0.454955	0.423423	5.438787759042756e-16	True	43M1D11M
ATACATGTAACATGGTAAACGTATTAA	ACTGACAACCATGGTTCCTAAGGACCT	(octopus_NC_068992.1_24139341)	1.0	254.0	0.0039370078740157																				3.84782e-40	0.993289	254.0	8.0	1.10842	0.429134	0.429134	4.882852377050725e-36	True	54M
ATACATGTAATAGTGGCTGTCATATGA	GTAGCGACAAGGTTGCGGAAAACCACG	(octopus_trinity_TRINITY_DN56308_c5_g1_i1.p1_331)	6.0	6802.0	0.0008820935019112																				2.96307e-85	0.251462	6802.0	11.0	1.28709	0.362246	0.359159	1.0477475380348087e-80	True	40M834N14M
ATACATGTATACACACATATATGTACA	TACTTACATCTACATGTGTATATAGAT	(octopus_NW_026437227.1_118)	5.0	992.0	0.0050403225806451																				1.71197e-08	0.166524	992.0	15.0	1.97161	5.06653	3.42137	3.454341440147365e-05
ATACATGTATATAAATGTTGTAGTTTC	CTGTTTTTGCTTTGTTGCTGCTGCTGT	(octopus_NC_069007.1_8217789)	2.0	464.0	0.0043103448275862																				3.00128e-11	0.473799	464.0	13.0	1.30749	0.465517	0.383621	8.05832931847022e-08	True	14M1D40M
ATACATGTATATATATGGATACATACA	CGCACACACACACATACATAATGGGCC	(octopus_NC_068997.1_13712182)	2.0	302.0	0.0066225165562913																				2.24216e-10	0.5004	302.0	9.0	1.11855	1.86093	1.36755	5.527818440147272e-07	True	54M
ATACATGTATATATTTGCATTTCTTTT	TAAAGGTATGTTTGGCCGCAGTTCTGC	(octopus_NC_068991.1_54737230)	1.0	453.0	0.0022075055187637																				9.93512e-07	0.415345	453.0	12.0	0.941339	0.253863	0.200883	0.0016204781094665	True	54M
ATACATGTATGATGTACTCGTTTGTAT	AAGTGTGTGTGTGTGTGTGTGTATAAT	(octopus_NC_068988.1_30206570)	2.0	442.0	0.004524886877828																				5.93762e-28	0.798514	442.0	12.0	1.52577	1.35973	1.30769	4.709444114123517e-24	True	7S47M
ATACATGTATGTGAATATACATATCTA	TGTGTCAAAGTGTATGTAGAGACATAT	(octopus_NW_026349493.1_209)	1.0	156.0	0.0064102564102564																				1.69687e-08	0.640041	156.0	12.0	1.1216	2.24359	1.98718	3.425216974023793e-05	True	54M
ATACATGTATGTGTATGTGAAATATTA	CAGCAGAGAAAGAGAGTCAATAACACG	(octopus_NC_068998.1_51654707)	14.0	727.0	0.0192572214580467																				3.21349e-10	0.375721	727.0	14.0	1.9838	2.77854	1.62311	7.791492744446539e-07	True	54M
ATACATGTGGCTCATACACGCTCATAC	ACAGGCATATACGTGTGTGTGTGGTGT	(octopus_NC_068994.1_48365789)	4.0	1519.0	0.0026333113890717																				2.26788e-19	0.351042	1519.0	15.0	1.20251	0.265964	0.23634	1.1394223639668275e-15	True	54M
ATACATGTGTGAGTTATTACAGCAGAT	AGAAAGAGTGAGTAAATGACACGTGAG	(octopus_NC_068983.1_82132368)	10.0	1265.0	0.0079051383399209																				1.10494e-26	0.397203	1265.0	15.0	1.91587	1.30277	1.05692	8.269189155359918e-23	True	54M
ATACATGTGTGTAGCTATATCTTCTCC	GAGTAGCAGTCAACAAACCAGGAAACT	False	1.0	205.0	0.0048780487804878																				1.55295e-11	0.988701	205.0	5.0	0.921653	0.180488	0.180488	4.2842872810111695e-08
ATACATGTGTGTATGAGTGTTTACAGC	AGATAGAAAGAGTCAATAACACGTGAG	(octopus_NC_068981.1_115696650)	24.0	1099.0	0.021838034576888																				6.472480000000001e-18	0.346246	1099.0	15.0	1.98933	3.5323	1.77798	2.9580193637708146e-14	True	46M8S
ATACATGTTGCTGAGAGGCTATGTCTT	CAGACGAGAATTTTCAAGTGTCCTTTG	(octopus_NC_068992.1_8005530)	1.0	305.0	0.0032786885245901																				1.49057e-28	0.680328	305.0	8.0	1.1447	0.432787	0.380328	1.2146621321876827e-24	True	54M
ATACATTAAAATATTTACTTCCTACTT	AAAGTTTTGTGTGTGTGTGTATGTTTT	(octopus_NC_068984.1_1835289)	20.0	4679.0	0.0042744176106005																				0.0	0.860717	4679.0	9.0	1.93925	0.71511	0.692028	0.0	True	3S51M
ATACATTAAAGCATTCCAAGTTTGTGT	CATTAAGTCTCTGGAAGCTATGACCCA	(octopus_NC_068987.1_75158069) (octopus_trinity_TRINITY_DN51159_c2_g2_i3.p1_191)	4.0	5561.0	0.000719295090811																				1.26429e-113	0.475425	5561.0	15.0	1.21692	0.380147	0.370437	6.540738019766087e-109	True	3S51M
ATACATTAAGTATGGGTTACTGATAAT	CTTATACATTAATGAGCTGTTTCTAAC	(octopus_NC_069004.1_35606938)	1.0	643.0	0.0015552099533437																				5.32998e-11	0.401613	643.0	12.0	0.883953	1.39658	1.34837	1.397026942630756e-07	True	54M
ATACATTACAATCATACTTCAAACAAC	AGCAATAAGTTTGGTGGTGGTGGTAGT	(octopus_NC_069001.1_14141543)	2.0	368.0	0.0054347826086956																				1.32625e-08	0.433312	368.0	11.0	1.33	0.361413	0.32337	2.709660552717187e-05	True	54M
ATACATTACATACATACGTTCATACAT	ACATACATTCGTACATACATGCATACA	(octopus_NC_069004.1_9081255)	2.0	724.0	0.0027624309392265																				1.66822e-24	0.508476	724.0	9.0	1.41011	0.470994	0.462707	1.1195141882093336e-20	True	19M4D35M
ATACATTACTCGGCATTGTCCAGTACT	GCCAACACCACCTGGATACTCATAATC	(octopus_NC_068989.1_3304174) (octopus_trinity_TRINITY_DN52537_c7_g1_i5.p1_1348)	2.0	534.0	0.0037453183520599																				7.87577e-14	0.56216	534.0	13.0	1.35793	0.397004	0.389513	2.658990699012085e-10	True	53M1S
ATACATTAGAATAATGAATTTTGCTGG	TTAAATCCAAAATTTTAAAGTTATTTC	(octopus_NC_068998.1_45485295)	9.0	781.0	0.0115236875800256																				6.2843e-09	0.379743	781.0	5.0	1.61512	0.483995	0.475032	1.330869997530118e-05	True	54M
ATACATTATTAAAAATAATCATAAAAT	ATTACTAGCCATTTAAAAACGCACAAA	(octopus_NC_068985.1_15586639)	1.0	209.0	0.0047846889952153																				8.07235e-19	0.825253	209.0	12.0	1.55902	0.61244	0.61244	3.914259486249574e-15	True	54M
ATACATTCACATGTACATACATATGCA	CACACACACACACAAACACGTCTACAC	(octopus_NC_068982.1_154938579)	5.0	145.0	0.0344827586206896																				1.64779e-06	0.55098	145.0	7.0	2.49824	2.72414	2.15862	0.0026114609481178	True	54M
ATACATTCCCTGGACTCTCTCTCCTCA	TATGAACAATTTTTCTTAGCCTTGCAT	(octopus_NC_068994.1_58598919)	1.0	645.0	0.0015503875968992																				3.07997e-49	0.781204	645.0	15.0	1.24262	0.468217	0.465116	5.13872907738996e-45	True	54M
ATACATTCTGTTGCCCTCTATAATCAT	GTATGTGTGTGTGTGTGTGTGTGTTTG	(octopus_NC_069004.1_9535630)	1.0	83.0	0.0120481927710843																				1.45854e-06	1.0	83.0	7.0	1.4062	0.349398	0.349398	0.0023278891616325	True	54M
ATACATTGAATGTATGTGACAATATAT	TTGTGCATGCGAGTATATATGTTACTG	(octopus_NW_026430825.1_553)	1.0	282.0	0.0035460992907801																				2.11998e-08	0.473748	282.0	14.0	1.14986	3.84043	2.88298	4.232532384819722e-05	True	54M
ATACATTGTATGTGTGTATGTGAGAGA	AACACTCATTCAGAGATGCAAAGACGA	(octopus_NC_068982.1_9789946)	4.0	1075.0	0.0037209302325581																				3.13938e-11	0.333446	1075.0	7.0	1.38484	0.353488	0.353488	8.41297710743757e-08	True	54M
ATACATTTAAACACAAACCACAATAAC	AGAGTCCCCTCAGTGTATTATTTCAGT	(octopus_NC_068986.1_7051863)	1.0	273.0	0.0036630036630036																				2.08258e-10	0.529762	273.0	13.0	1.12898	2.35165	2.02198	5.151043781439595e-07	True	46M8S
ATACATTTACCATATACCCTCTGTCAG	TCAAACGTATTACCTATTCACCCAAAC	(octopus_NC_068994.1_12835491)	9.0	775.0	0.0116129032258064																				2.361e-07	0.252518	775.0	13.0	1.90011	0.619355	0.585806	0.0004165092195405	True	7S47M
ATACATTTCATGTATTGTGTGCATGCG	TCTGTGTGTATGCATTCGTGTGCATGC	(octopus_NC_068982.1_177831644)	1.0	414.0	0.002415458937198																				3.51012e-08	0.607358	414.0	12.0	0.829306	0.673913	0.673913	6.834314176567172e-05	True	54M
ATACATTTCTGTTCAATATTCTCTTCG	TATAATTTACCAAGGCTGGCAGTTGAC	(octopus_NW_026385324.1_642) (octopus_trinity_TRINITY_DN50951_c7_g1_i9.p1_389)	2.0	3670.0	0.0005449591280653																				1.30342e-29	0.235242	3670.0	9.0	1.27391	0.342507	0.334332	1.1104666759889496e-25	True	1S53M
ATACATTTGACTATGTGTTAGCATTTG	ATTAATCCACAATGGCAAAATTGTGCA	(octopus_NC_068986.1_91272524)	9.0	147.0	0.0612244897959183																				6.95963e-11	0.72	147.0	6.0	2.33252	0.911565	0.911565	1.8041067318690281e-07	True	54M
ATACATTTTAAAAATTGAATCCCTGAT	GATTTAAGTTTATTCAAGAATCTTTAA	(octopus_NC_068984.1_57515811)	1.0	305.0	0.0032786885245901																				3.47287e-06	0.433363	305.0	10.0	1.28195	0.455738	0.429508	0.0052730555179948	True	7S47M
ATACATTTTATTTACATTGTAACATAT	ATTTCGTTCGTCGTCAGCTTATACTTC	(octopus_NW_026433964.1_457)	1.0	199.0	0.0050251256281407																				2.65755e-06	0.51367	199.0	9.0	1.21878	0.437186	0.432161	0.0040973161259911	True	54M
ATACATTTTGTGGCTGGTCACATGTTC	CCGTTAGGGAATTGAATCGTATTCCAT	(octopus_NC_068992.1_8011144) (octopus_trinity_TRINITY_DN45458_c9_g1_i1.p1_1385)	2.0	1567.0	0.0012763241863433																				3.16486e-25	0.338976	1567.0	9.0	1.22388	0.499043	0.467773	2.204532767782747e-21	True	54M
ATACCAAAACTGTGGACAAAGATGCAA	CCAATGTTAGGGTATTGGTTTCGGGTT	(octopus_NC_068985.1_16121247) (octopus_trinity_TRINITY_DN46521_c7_g2_i15.p1_317)	1.0	197.0	0.0050761421319796																				5.81804e-06	0.557111	197.0	8.0	1.44356	0.411168	0.411168	0.0085607100543939	True	1S53M
ATACCAAAATATTTTAAATATATATAG	GCCTTGCTAGGCCTCCATATTTTAAAT	(octopus_NC_068982.1_75402689)	7.0	393.0	0.0178117048346055																				3.49977e-09	0.485825	393.0	14.0	1.51798	0.389313	0.389313	7.61539299654959e-06	True	54M
ATACCAAAGAATGATGCACTGTCATCC	TGACCAACCACATCCAGCGTTATGGCA	(octopus_NC_068985.1_25568452) (octopus_trinity_TRINITY_DN56425_c4_g3_i3.p1_882)	1.0	402.0	0.0024875621890547																				3.05041e-16	0.5	402.0	5.0	0.832212	0.19403	0.19403	1.2404488006535599e-12	True	54M
ATACCAAAGATATCTGCAGCTCTTTGT	ACTGTGTCATGTACGATCTATTGACCG	(octopus_NC_069003.1_36690797) (octopus_trinity_TRINITY_DN51434_c1_g1_i7.p1_312)	1.0	488.0	0.0020491803278688																				1.48059e-11	0.47906	488.0	15.0	1.13204	0.389344	0.383197	4.092644426896956e-08	True	54M
ATACCAAAGTGTGTACAGCAGAATCTA	CTAGCCACTCATGCATAAAGTCCTTAG	(octopus_NC_068988.1_87398796)	1.0	560.0	0.0017857142857142																				3.71893e-09	0.439387	560.0	11.0	0.984001	0.2125	0.2125	8.071322359578102e-06	True	2S52M
ATACCAAATCCTTCAACTCTTTTGAAG	TCATTCATACCTAAAGTATGGTAGTGC	(octopus_NC_068989.1_35590559) (octopus_trinity_TRINITY_DN50420_c4_g1_i9.p1_10524)	1.0	313.0	0.0031948881789137																				1.26057e-13	0.681129	313.0	9.0	1.08848	0.236422	0.236422	4.1845334197461715e-10	True	54M
ATACCAACAAAATACAAATGACTTCCA	TCTCTCCTTTACTAAGAACCAGTTGAT	(octopus_NC_069008.1_16150689) (octopus_trinity_TRINITY_DN45308_c0_g1_i4.p1_125)	3.0	2988.0	0.001004016064257																				5.34741e-18	0.171555	2988.0	15.0	1.07822	0.318942	0.286814	2.457611237635739e-14	True	34M1D20M
ATACCAACATAAATCGTAATGGTCTTC	CTTGTATTTAAGAACGACGATATCTTC	(octopus_trinity_TRINITY_DN52837_c1_g4_i2.p1_640)	1.0	537.0	0.0018621973929236																				3.7634699999999996e-20	0.449163	537.0	9.0	1.05642	0.350093	0.320298	1.9837482737432544e-16	True	54M
ATACCAAGATTAGAATATACAGCTGTG	TGCTGCTGCTCTTCCAGTAGAATCTTT	(octopus_NW_026351893.1_118) (octopus_trinity_TRINITY_DN55059_c3_g1_i9.p1_546)	4.0	6320.0	0.000632911392405																				7.39994e-21	0.151372	6320.0	11.0	1.56955	0.879905	0.878006	4.0637457165809315e-17	True	54M
ATACCAAGTTGCTAAACTGACTGCAAG	CAAAGCTGCAGGGTTGTAAATGATCAG	(octopus_NC_068981.1_21122105)	1.0	116.0	0.0086206896551724																				5.45055e-16	1.0	116.0	6.0	1.17591	0.456897	0.456897	2.174332077258432e-12	True	54M
ATACCAATCAAGATCAGATGGTATTTC	AAAACTTTATAATGTTTCAAAACTGGC	(octopus_NC_068987.1_30083668) (octopus_trinity_TRINITY_DN51270_c3_g2_i2.p1_498)	2.0	763.0	0.0026212319790301																				3.56528e-16	0.432116	763.0	13.0	1.22401	0.411533	0.370904	1.4428420965206309e-12	True	32M1D22M
ATACCAATGGTTGCCCCCTCCCCTACC	TGTGCAAAGATCTGTGCAGGAAATTCT	False	9.0	857.0	0.0105017502917152																				2.60358e-14	0.428199	857.0	14.0	1.70099	6.81097	5.12952	9.139598629490843e-11	True	28M26N26M
ATACCAATTTAGATTATTTTCCTTTCG	CTTACGTTGTTAATAGTCATAGGAAAG	(octopus_NC_068981.1_22128685)	1.0	248.0	0.0040322580645161																				5.32842e-11	0.576455	248.0	9.0	1.31657	0.439516	0.431452	1.3966459654739974e-07	True	54M
ATACCACAACACACGATGGAAGACCAG	TAGCTCGTGCCAGAAACCATTTGGCAT	(octopus_trinity_TRINITY_DN49267_c4_g1_i7.p1_362)	2.0	981.0	0.0020387359836901																				7.67867e-17	0.460795	981.0	15.0	0.959981	0.24159	0.234455	3.259646719157227e-13	True	37M442N17M
ATACCACAAGATATTTTAGCCAACTTT	CCAATGATTCTGACGATCCACAGTTCT	(octopus_NC_068989.1_41616600)	1.0	995.0	0.0010050251256281																				3.10263e-07	0.183876	995.0	12.0	1.11017	0.310553	0.309548	0.0005394279785779	True	54M
ATACCACAAGGCATTAAGTATGAGCTC	AACTGGTTCTGCCAACCAACACTCTGA	(octopus_NC_068983.1_32435901)	1.0	236.0	0.0042372881355932																				8.80719e-07	0.513077	236.0	12.0	1.16919	0.368644	0.368644	0.0014464410728994	True	54M
ATACCACAAGGCATTTTTGAATATTCT	AATTATTCTGTTAATCCCCACCTGCCA	(octopus_NC_069007.1_3377779)	1.0	183.0	0.0054644808743169																				4.75795e-06	0.52784	183.0	10.0	1.044	0.213115	0.213115	0.007089484919572	True	53M1S
ATACCACAATCACAAAACTATTTTTCT	CTCTCATACATACCCTATTCCCAATAC	False	8.0	568.0	0.0140845070422535																				9.81777e-08	0.37918	568.0	13.0	1.67808	0.690141	0.679577	0.0001814188002516
ATACCACAGATTTGCTTGTCAGTTGTT	TGACCTTTACCAGTTGAGCATGTTCCT	(octopus_NC_068981.1_174115175) (octopus_trinity_TRINITY_DN42514_c10_g1_i1.p1_135)	90.0	2046.0	0.0439882697947214																				5.25982e-10	0.183116	2046.0	15.0	4.29618	1.4306	1.34653	1.2476414355860026e-06	True	54M
ATACCACAGGGTGCTATTTTATCTTTT	TCGTCACTGAAAGCATAAAGGCAACAT	(octopus_NC_068992.1_3344876)	3.0	573.0	0.0052356020942408																				2.29556e-13	0.512838	573.0	13.0	1.71068	2.43281	0.705061	7.457173834406399e-10	True	54M
ATACCACATAAAGTATTGCAGATAAAC	AATACCTACACACACACACACATGTAT	(octopus_NC_068990.1_6234361)	2.0	177.0	0.0112994350282485																				5.39741e-09	0.750491	177.0	9.0	1.75927	1.25424	1.25424	1.1514366043908395e-05	True	54M
ATACCACCAACAGAATTACACACATGT	TCCTCCGGGAACGTTTCTAATTGCTGG	(octopus_trinity_TRINITY_DN56167_c2_g1_i3.p1_756)	1.0	590.0	0.0016949152542372																				8.11812e-11	0.291322	590.0	15.0	0.975448	1.82034	1.3678	2.090081724687688e-07	True	45M9S
ATACCACCAGCACCGGTGAAGTTGCTC	TGCAGCTTGCAAGACTACAAAGCATGA	(octopus_NC_068992.1_47574558)	1.0	97.0	0.0103092783505154																				8.12041e-10	0.789474	97.0	5.0	1.30687	0.515464	0.515464	1.88907794332101e-06	True	54M
ATACCACCAGGACATTTTACCATTTAT	TTCAATTGGCAACCGCCTATCAAGTAG	(octopus_NC_069001.1_1916538)	1.0	309.0	0.0032362459546925																				3.04761e-08	0.469447	309.0	15.0	1.09344	0.333333	0.288026	5.976377123357212e-05	True	54M
ATACCACGACTCGCAGTTTAGTCTCCT	CTACCTGTATAGAATTTATCATATTTT	False	4.0	2551.0	0.0015680125441003																				2.35617e-17	0.257246	2551.0	14.0	1.53496	0.389651	0.384947	1.0360041405802532e-13
ATACCACGGAGATTCGAGAGTTTCTTC	TGCTGTGCTCCGAATTCTTTTATTAGT	(octopus_NC_068984.1_19359939) (octopus_trinity_TRINITY_DN56334_c1_g2_i18.p1_22098)	1.0	332.0	0.003012048192771																				2.2061e-10	0.571071	332.0	13.0	1.04478	0.262048	0.262048	5.442803860336301e-07	True	52M2S
ATACCACTAAAATTATTGTGAAGCTTA	AAACGAAAACTACACCTAGAAATGCAT	(octopus_NC_068997.1_50337343)	1.0	169.0	0.0059171597633136																				7.95768e-10	0.69775	169.0	10.0	1.24531	0.497041	0.390533	1.852971609308702e-06	True	54M
ATACCACTAAGCATTTCGTCCAGCATG	CTAACAATTCAGCCAACTCACTGCCTT	(octopus_NC_068982.1_57904149)	17.0	469.0	0.0362473347547974																				1.04978e-13	0.546269	469.0	11.0	2.15485	5.88273	5.03412	3.5089154658917264e-10	True	54M
ATACCACTAAGCATTTTGTCCAGTGTG	CTAACAATACTGCCAGCTCACCACCAG	(octopus_NC_068984.1_86979627)	1.0	317.0	0.0031545741324921																				9.19916e-11	0.502529	317.0	11.0	1.61154	3.40063	3.40063	2.3568852299006362e-07	True	52M2S
ATACCACTGAACTAACATGTTTTCTTT	CTTCTGGCTGTCTGTTAGAGTACTCCT	False	5.0	463.0	0.0107991360691144																				1.0992e-06	0.407137	463.0	13.0	1.55001	2.0216	1.99136	0.0017824676388858	True	16S38M
ATACCACTGACCACTTTAGAACTTATC	ATTATGACTAGTATTATTATTATCATT	(octopus_NC_068981.1_4401342)	1.0	315.0	0.0031746031746031																				1.29905e-24	0.885714	315.0	13.0	1.33095	0.48254	0.48254	8.763957920558726e-21	True	54M
ATACCAGAGCCTGGAGAGAGTCCTGGT	GAGACTTGATTAGGAAAAGAAGAGAAA	(octopus_NC_068995.1_9830290)	1.0	135.0	0.0074074074074074																				5.99179e-06	0.890046	135.0	6.0	1.44196	4.7037	4.42963	0.0088011373075546	True	44M21588N10M
ATACCAGAGGAAAAACAGGAACAACCA	TCTGACAGTAGTGAGGAATAAGAGGAG	(octopus_NC_068985.1_26086480)	1.0	309.0	0.0032362459546925																				9.11749e-13	0.500127	309.0	12.0	1.00676	3.14563	1.15534	2.812966768160045e-09	True	36M2D18M
ATACCAGATCTTGGGTACACAATAAGA	AAAGTTCTGTATGTGAAAGTGAGGAAG	(octopus_NW_026365478.1_277)	1.0	782.0	0.0012787723785166																				6.42502e-13	0.2989	782.0	15.0	1.09753	0.622762	0.613811	2.0088547581166622e-09
ATACCAGCCAAGAATTACACATGCCTG	CTGAGTAACAGACCATCCAGGAATTCT	(octopus_NC_068990.1_64673479)	1.0	380.0	0.0026315789473684																				5.75913e-08	0.474711	380.0	11.0	1.19358	0.344737	0.344737	0.0001093632512167	True	2S52M
ATACCAGCCTCACCTCTTCACACCACC	GTTTTCCACGGGAAAGGCAAAGGCTGA	(octopus_NC_069006.1_23687996)	1.0	354.0	0.0028248587570621																				5.28273e-10	0.488124	354.0	13.0	0.987632	0.237288	0.237288	1.252775542831629e-06	True	54M
ATACCAGCTGCACCCAAGTTTCAACCA	AAGACAGCAAAAGTCAACAAGTTTATG	(octopus_NC_068984.1_56299794)	1.0	668.0	0.0014970059880239																				3.78197e-16	0.393245	668.0	7.0	1.247	0.461078	0.449102	1.5276361082448881e-12	True	54M
ATACCAGCTGGTGTTTTCCAGTTAGCA	AACAGCCCTTTAGTGACGAAACCATTG	(octopus_NC_068983.1_95025755) (octopus_trinity_TRINITY_DN55637_c3_g3_i7.p1_588)	4.0	3718.0	0.0010758472296933																				1.32189e-08	0.135278	3718.0	5.0	0.876317	0.171867	0.161646	2.7012470534909387e-05	True	54M
ATACCAGGAAACCCCAAAATGGCTGAA	GTTCAAAAGATAGTGCTCATGGGAATT	(octopus_NC_068982.1_31169399) (octopus_trinity_TRINITY_DN47353_c2_g1_i6.p1_262)	11.0	2902.0	0.0037904893177119																				9.28413e-22	0.192521	2902.0	14.0	1.03454	0.192281	0.186079	5.372030027319794e-18	True	54M
ATACCAGGACCATAGGCACGCACCCGA	TTGGGGTTAAGACGAGGCCTAAGGGGG	(octopus_NC_068995.1_14299096) (octopus_trinity_TRINITY_DN56198_c3_g1_i22.p1_804)	3.0	961.0	0.0031217481789802																				1.57086e-07	0.254187	961.0	15.0	1.49788	0.430801	0.420395	0.0002831913318181	True	1S53M
ATACCAGTAATATTCTAGTACACATCC	ATCTGATAATATTGCAGTTTACATAGA	(octopus_NC_068988.1_38121774)	1.0	863.0	0.0011587485515643																				1.12866e-65	0.848104	863.0	13.0	1.15229	0.475087	0.435689	2.7923201545162437e-61	True	14M2D40M
ATACCAGTCATGCACAAGGGTTCTCCT	CACACATACACACACACATGCATTAAG	(octopus_NC_069002.1_12568285)	1.0	95.0	0.0105263157894736																				5.21819e-12	0.914374	95.0	7.0	1.42913	4.6	4.56842	1.50350254254441e-08	True	50M4S
ATACCAGTGTCCAACAAAACTCATGAT	CAGCTTACAGATTATGCTCTTGGATTC	(octopus_NC_068994.1_21058250)	1.0	310.0	0.0032258064516129																				6.41858e-07	0.409083	310.0	10.0	1.40846	0.558065	0.525806	0.0010728395251132	True	54M
ATACCAGTTCGTTAGTACACTATAGGA	AAAGTTCTGCATGTGAAAGTGAGGGGG	(octopus_NC_068993.1_34847881)	24.0	3848.0	0.0062370062370062																				3.21884e-08	0.103053	3848.0	15.0	1.59448	0.748701	0.550156	6.294279528548262e-05	True	51M3S
ATACCAGTTTTGTTTTATGATCAGAAA	CAGCTACAACACCTGAAGACCATTTCA	(octopus_NC_068981.1_166103375)	1.0	315.0	0.0031746031746031																				1.91283e-09	0.479275	315.0	12.0	0.841401	0.219048	0.219048	4.280151943724421e-06	True	54M
ATACCATAACATATTCCACATTGGCAC	AAAACTCCACACTACATTTCCATGCAA	(octopus_NC_068986.1_96751919) (octopus_trinity_TRINITY_DN48722_c8_g1_i7.p1_137)	1.0	140.0	0.0071428571428571																				8.04566e-17	0.877193	140.0	7.0	1.10392	1.11429	1.11429	3.410634581181153e-13	True	2S52M
ATACCATAAGGAATTTTGTTTATTTGA	TTCTGTTCCAGGTTGATCGAACATGCT	(octopus_trinity_TRINITY_DN53759_c3_g1_i3.p1_1350)	14.0	573.0	0.0244328097731239																				9.73459e-08	0.416824	573.0	14.0	1.63382	0.458988	0.458988	0.0001799565415199	True	47M7S
ATACCATAATCCATTAAATTCATGTCT	TGATATTCTGGCTCACTACGAGATTTC	(octopus_trinity_TRINITY_DN53454_c6_g1_i1.p1_218)	3.0	1131.0	0.0026525198938992																				4.12074e-23	0.364243	1131.0	11.0	1.02288	0.897436	0.835544	2.5676103288001977e-19	True	26M1D16M15953N12M
ATACCATAGACAGCACCATTGAAAGTG	TTATTCTTCACTTTGTTAACACCAATA	(octopus_trinity_TRINITY_DN56512_c1_g2_i3.p1_234)	4.0	3003.0	0.0013320013320013																				5.76634e-09	0.149509	3003.0	11.0	0.833646	0.684649	0.663004	1.2263759339738544e-05	True	54M
ATACCATATACCGTCCACTTGCCATGT	TCATTGGGTCATGTTACATAACTTCCG	(octopus_NW_026323063.1_53) (octopus_trinity_TRINITY_DN49329_c8_g3_i1.p1_216)	16.0	36319.0	0.0004405407637875																				1.71111e-95	0.142005	36319.0	11.0	1.32254	0.950825	0.929761	7.019984222561778e-91	True	54M
ATACCATATACGTCACCATAGATTTCC	CCCAGTGTTTGAATACTTTAGTAAAAC	(octopus_trinity_TRINITY_DN53801_c3_g2_i5.p1_38)	2.0	887.0	0.0022547914317925																				8.53616e-10	0.323839	887.0	11.0	1.27242	0.499436	0.431793	1.9814023216951384e-06	True	26M1D25M3S
ATACCATCATCAACAGCTCGACCAAAG	TGTCAACGATCGGAGAGCACACGTCTG	False	1.0	922.0	0.0010845986984815																				2.83023e-22	0.606975	922.0	13.0	0.924796	3.48373	3.14859	1.6860649231939721e-18
ATACCATCGTTTTTCTTTGCCACCAAG	CTACGACCTTTCACCCCTTTGTTTATG	False	20.0	525.0	0.0380952380952381																				7.36552e-10	0.535065	525.0	14.0	2.16277	5.55429	4.94857	1.721073994001109e-06	True	36M18S
ATACCATGAAGGTTAAAATACAATAAA	ATCTACTAATTACAATAATTATAACAC	(octopus_NC_068982.1_50421205)	1.0	256.0	0.00390625																				6.95821e-11	0.807066	256.0	9.0	1.11139	0.269531	0.269531	1.8037742828802645e-07	True	54M
ATACCATGCCCTCTTTATTTATTCTCA	ACTTGGAGAGAGAGAGAGAGAAAAAGA	False	30.0	4459.0	0.0067279659116393																				9.14423e-61	0.322007	4459.0	15.0	2.76357	0.653285	0.635569	2.041890864127616e-56
ATACCATGCTATGTTGTTTTCTTCTGC	TCTAATGCTGTGTTTGCATCCAGTAAG	(octopus_NC_069007.1_13582897) (octopus_trinity_TRINITY_DN56633_c21_g1_i4.p1_108)	8.0	198.0	0.0404040404040404																				5.29747e-10	0.782954	198.0	11.0	2.74059	1.41414	1.29293	1.2561177650978436e-06	True	54M
ATACCATGGATACATCAGTGATCCTGG	GGTCCTGCTGTGGGACAAGCCCAAAGC	(octopus_NC_069005.1_35184744) (octopus_trinity_TRINITY_DN45129_c3_g3_i3.p1_28)	1.0	705.0	0.001418439716312																				2.48345e-06	0.234343	705.0	14.0	0.94493	0.241135	0.221277	0.0038445313314953	True	54M
ATACCATGTGGTTTGCCATCAATAACA	ACAGAAGGTATACGGCAGTTCAATTTC	(octopus_NC_068993.1_53148693) (octopus_trinity_TRINITY_DN52526_c2_g1_i12.p1_2913)	1.0	298.0	0.0033557046979865																				2.44311e-10	0.55434	298.0	12.0	1.21828	0.466443	0.426174	5.999329787524964e-07	True	54M
ATACCATTAAGACCTATTTCACTGGCA	ACTCTACAAAGGTTTTTCTGATTCGGT	(octopus_NC_068999.1_51632444) (octopus_trinity_TRINITY_DN53922_c3_g1_i1.p1_1848)	4.0	1117.0	0.0035810205908683																				4.93575e-17	0.46056	1117.0	14.0	1.05969	0.29812	0.251567	2.1232625254706162e-13	True	54M
ATACCATTAAGAGGTCTGAGTACCAAT	TCCAACGAAGGTTCAAGTTCTTCTCTT	(octopus_NC_068985.1_98279795) (octopus_trinity_TRINITY_DN52938_c6_g1_i33.p1_555)	1.0	354.0	0.0028248587570621																				8.89076e-19	0.622304	354.0	9.0	0.800399	0.172316	0.172316	4.300134834324704e-15	True	54M
ATACCATTAAGCATTTCGTCTGGTGTG	CTAACGATTCAGCCAGCACTCTACCTA	(octopus_NC_069003.1_32995277)	1.0	207.0	0.0048309178743961																				6.20398e-06	0.611389	207.0	11.0	1.03515	0.318841	0.318841	0.0090927300448328	True	54M
ATACCATTCATGTCAGAGCTTCTGAGA	ACGAATTTCAAAATGAAGTTTCCAACA	(octopus_NC_069003.1_35897780) (octopus_trinity_TRINITY_DN43700_c4_g1_i6.p1_1854)	1.0	327.0	0.0030581039755351																				5.94362e-11	0.47176	327.0	11.0	0.839459	0.204893	0.204893	1.5508005707513098e-07	True	54M
ATACCATTGCAGCAGCATCTGGAAGCC	TTGTTCCATAATGCTAAAAGAATGGTC	(octopus_trinity_TRINITY_DN49379_c5_g1_i24.p1_190)	1.0	1152.0	0.0008680555555555																				7.24435e-60	0.633337	1152.0	10.0	0.905728	0.24566	0.222222	1.584339004936722e-55	True	13S39M2S
ATACCATTGCATAGACATGGTGGGTTC	AAATTCTAGAGATCGGAAGAGCACACG	False	1.0	464.0	0.0021551724137931																				2.09549e-44	0.755591	464.0	10.0	1.47725	0.581897	0.510776	3.043677860465163e-40	True	18S36M
ATACCATTTATGTCACAAATTTGATAA	AATAAGGCACAAAATAAGTATAAATCT	(octopus_NC_068983.1_146266514)	1.0	288.0	0.0034722222222222																				3.74581e-08	0.495556	288.0	13.0	1.29813	0.538194	0.538194	7.270249018623298e-05	True	54M
ATACCATTTCAGCAGCATCTGGAAGCT	TTGTTCCCTAACGCTATCGGAATGGTC	(octopus_trinity_TRINITY_DN55384_c2_g1_i13.p1_232)	2.0	1582.0	0.0012642225031605																				9.37657e-14	0.269062	1582.0	13.0	0.845861	0.701643	0.673831	3.1466512836348207e-10	True	2S42M10S
ATACCATTTGTAGAGCATCTGGAAGCT	CTGTTCAATAGTGTTGTAGGGATAGTC	(octopus_NW_026439466.1_1123) (octopus_trinity_TRINITY_DN54938_c7_g6_i3.p1_208)	1.0	361.0	0.002770083102493																				7.07776e-07	0.338707	361.0	9.0	1.05587	0.980609	0.980609	0.0011765527826018	True	54M
ATACCATTTTATGTGAGTTATTAGTTA	TTGTGACTCTGCATTTGTATATTATAT	(octopus_NC_068991.1_55396945)	1.0	624.0	0.0016025641025641																				2.69223e-31	0.854697	624.0	12.0	1.01344	0.838141	0.838141	2.460713779547077e-27	True	54M
ATACCATTTTATTTTCCCTTCCATCTA	TGACTACAAAATTAATTGGAGTTGCAG	(octopus_NC_069008.1_5772811) (octopus_trinity_TRINITY_DN54693_c0_g2_i1.p1_722)	4.0	3896.0	0.0010266940451745																				1.16088e-09	0.198596	3896.0	15.0	1.25425	0.24153	0.229466	2.6582311613901176e-06	True	54M
ATACCATTTTATTTTTGCTTCCATCTA	CGACTACAAAATTAATTGTAGTTGCAG	(octopus_NW_026373765.1_110)	2.0	2489.0	0.0008035355564483																				5.32503e-06	0.137637	2489.0	13.0	1.2783	0.514665	0.490157	0.0078785335104935	True	54M
ATACCCAAAAGGGGCCACCAGTTTGTT	TATTATAGGTTAACATTCCCCGATAAT	(octopus_NC_069001.1_32488633)	2.0	371.0	0.0053908355795148																				3.12719e-07	0.555556	371.0	13.0	1.1537	0.347709	0.309973	0.0005434584871815	True	54M
ATACCCAATTTACAGGTTTCATTACTG	ACGGTGATGTTATCCAGGTAAACCAGA	(octopus_trinity_TRINITY_DN56581_c6_g1_i2.p1_231)	8.0	17048.0	0.000469263256687																				8.90669e-36	0.110817	17048.0	10.0	1.24851	0.382391	0.370542	9.69561108375295e-32
ATACCCACAGAGAGGTAAGTTACTGAT	TTCTCTAAATGAAGAACCTACCCCAGA	False	1.0	1040.0	0.0009615384615384																				1.203e-10	0.402481	1040.0	13.0	1.50896	0.535577	0.518269	3.046900671141411e-07	True	11S43M
ATACCCACAGAGGCAAAAGTTAACCTC	AGCAGGAATTGAACTTAGAACATCAAG	(octopus_NC_068982.1_50421345)	1.0	776.0	0.0012886597938144																				7.74303e-46	0.739803	776.0	11.0	1.29626	0.342784	0.331186	1.171873063245155e-41	True	1S53M
ATACCCACCACTTTTCTCCATATTACA	CCATAAGGTACTAGACTTTCCCAAACT	(octopus_NC_069008.1_5775119) (octopus_trinity_TRINITY_DN48463_c1_g2_i3.p1_180)	50.0	1266.0	0.0394944707740916																				9.32013e-74	0.729854	1266.0	13.0	2.44662	2.32622	2.31991	2.7088286749747597e-69	True	54M
ATACCCACTATGTGGAGGCGCAATGGC	CCAGTGGTTAGGGCTGCGGCCTCGCAG	(octopus_NC_068983.1_100869873)	1.0	250.0	0.004																				5.47398e-06	0.484117	250.0	10.0	1.1417	0.42	0.42	0.0080849099853127	True	52M2S
ATACCCACTTAGCATTAGATGAATTTG	GTCATCAAGTGTTAAGTGTATATTGGT	(octopus_NC_068985.1_51039291)	1.0	344.0	0.002906976744186																				8.58256e-20	0.63763	344.0	13.0	1.37729	0.389535	0.389535	4.4266107155610843e-16	True	54M
ATACCCATATTTATTGTATCAGAGCCA	GGACCCCACTCTTTCCTAGGGATTTGG	(octopus_NC_068987.1_38881765) (octopus_trinity_TRINITY_DN55731_c6_g3_i13.p1_1227)	3.0	1874.0	0.0016008537886872																				1.06591e-34	0.455876	1874.0	15.0	1.28611	0.410352	0.364995	1.1131158956197756e-30	True	54M
ATACCCATGATGGTCAAAACTATCTCA	TACAAGACAGCATAGATCGGAAAGCAC	False	1.0	653.0	0.001531393568147																				1.80771e-14	0.528396	653.0	13.0	1.1554	0.405819	0.393568	6.428232705517208e-11	True	14S40M
ATACCCATTATCTGACGTTCCCTTAAT	GTGAAAGCCAGGCTCTTGTTTATTCTC	(octopus_trinity_TRINITY_DN52883_c7_g2_i13.p1_180)	2.0	975.0	0.002051282051282																				1.0800800000000001e-23	0.470692	975.0	13.0	1.25381	0.373333	0.373333	6.941037677648301e-20	True	11S43M
ATACCCCAGTCTTATATATATATATAT	ATATGCACACACACAAATATACAAAAA	(octopus_NC_068989.1_39589995)	2.0	230.0	0.008695652173913																				1.43206e-07	0.598093	230.0	10.0	1.97185	4.74348	2.32174	0.000259451678257	True	29M2I23M
ATACCCCTCTCTTAGCATTCCTATAAA	CTTAAAGAGTCTCAATGTCTGATTTAA	(octopus_NC_068985.1_61444492)	1.0	1484.0	0.0006738544474393																				7.88812e-38	0.452334	1484.0	10.0	0.985912	0.278976	0.265499	9.25282362004117e-34	True	54M
ATACCCGAGTAATTTCCAGAGTAATAT	CCCTTGTAAGGCACATGAGTTTAATAA	(octopus_NW_026354914.1_407)	1.0	269.0	0.0037174721189591																				6.03344e-19	0.702764	269.0	13.0	1.25132	0.605948	0.553903	2.9498078830288177e-15	True	54M
ATACCCGTGTCCGGGTGCACCTGCTTC	AATACTTTATAGATATAGATAGAAAAG	(octopus_NC_068989.1_89647827) (octopus_trinity_TRINITY_DN48638_c5_g2_i1.p1_99)	1.0	960.0	0.0010416666666666																				7.44525e-07	0.278048	960.0	13.0	1.24376	1.98229	1.94583	0.0012339857641842	True	54M
ATACCCTAGCTGGAATGACTAGTATAT	CTAATCACAACGGTTTCATTCCTAAGT	(octopus_NC_068989.1_76273034)	6.0	6191.0	0.0009691487643353																				6.57297e-31	0.232669	6191.0	13.0	0.82165	0.148603	0.142788	5.915191763066693e-27	True	54M
ATACCCTAGTATAAAACTGCTATGTAA	TAAATCAAACTTGGAGTAGTTAACATC	(octopus_NC_068987.1_25877580)	1.0	345.0	0.0028985507246376																				3.03701e-21	0.942261	345.0	10.0	1.12444	3.06957	0.544928	1.7047943049690233e-17	True	14S40M
ATACCCTATGCTGGTTTGGCATTTCAA	TCCCGTTGAGGCCTGGGCTACCTGTCA	False	2.0	1062.0	0.0018832391713747																				5.72617e-22	0.762579	1062.0	10.0	0.840237	1.89266	1.56215	3.3535838180705504e-18
ATACCCTCAATTGTGACACACACATTC	CATTTTTGTATTGCAAGTTGTGTATTG	(octopus_NC_068988.1_6018530)	1.0	386.0	0.0025906735751295																				2.84651e-06	0.4196	386.0	13.0	1.31284	0.590674	0.57513	0.0043708068607711	True	50M4S
ATACCCTCCACATCCTTTTCGCTTCCG	AACCTTTCCTGGTGTTCCCCCTCATCG	(octopus_NC_069006.1_8846863) (octopus_trinity_TRINITY_DN56262_c6_g1_i26.p1_102)	1.0	613.0	0.0016313213703099																				6.58764e-07	0.219097	613.0	12.0	1.39881	1.87928	1.87928	0.0010993441733979	True	54M
ATACCCTCCAGCCTTCGTCAGGTGTCT	TGGAGAAATTTTGAACCTGGGTTCTCA	(octopus_NC_069009.1_6486969)	13.0	388.0	0.0335051546391752																				1.10093e-10	0.472296	388.0	12.0	2.84661	2.06443	1.64691	2.7982847826182855e-07	True	54M
ATACCCTCCGGCTGCACCTCTCCTACC	CACAGATTTACACTGGACCCATCTTCT	(octopus_NC_068981.1_60987038)	2.0	489.0	0.0040899795501022																				2.78562e-08	0.529209	489.0	11.0	1.5472	4.81391	0.803681	5.486195878579141e-05
ATACCCTTTAAATACCTGGTAGTATCC	AGAACTTGAACGGTCTCTTAGTCAAGA	(octopus_trinity_TRINITY_DN52735_c3_g1_i1.p1_574)	15.0	37609.0	0.0003988407030232																				2.19707e-68	0.114595	37609.0	11.0	1.78498	1.34356	1.33048	5.750408107062168e-64	True	28M4035N26M
ATACCCTTTCTACAGTGTTTGTGGCGT	GCTTTTAATGTGCCACTGGCACGAACA	(octopus_NW_026301526.1_5604)	2.0	2312.0	0.0008650519031141																				7.87777e-12	0.205853	2312.0	15.0	1.20179	0.367215	0.346453	2.233697353044449e-08	True	54M
ATACCGAAAGGATCTTCACCTCTTACA	TCACACATTTCTTCTTACTTCAACCTC	(octopus_NW_026390614.1_397)	4.0	270.0	0.0148148148148148																				5.71732e-08	0.458016	270.0	11.0	2.29616	1.29259	1.26667	0.0001086097895213	True	54M
ATACCGAGTAAGTGCTGTATACCGACT	AGTTTGCCCCGGTCGTTGTATGAACAG	(octopus_NC_068984.1_43315862)	4.0	534.0	0.0074906367041198																				1.4958e-20	0.637793	534.0	12.0	1.87999	3.42884	1.95318	8.072868674234977e-17	True	54M
ATACCGATGGTCAGTGTGTCCGACAAA	CAATGATTTGGTAGTGAAAGATCGGAA	(octopus_NC_068986.1_31153769) (octopus_trinity_TRINITY_DN51805_c8_g2_i2.p1_591)	2.0	2953.0	0.0006772773450728																				9.57242e-42	0.354764	2953.0	15.0	1.08484	0.313918	0.283779	1.2790840981538744e-37	True	7S47M
ATACCGCATCCTTGACCGGGGGAGAGA	GAGAGAGAGAGCAACGGCCCGTGGTGG	(octopus_trinity_TRINITY_DN43697_c4_g1_i19.p1_149)	2.0	551.0	0.0036297640653357																				1.4452100000000001e-18	0.539655	551.0	13.0	1.83626	4.19419	1.46279	6.89429596994725e-15
ATACCGCCAAGCATTTCGCCCGGCGCG	CTAACTTATCGGCCAGCTCGTAGCCTT	(octopus_NC_068991.1_3542877)	1.0	854.0	0.0011709601873536																				4.2757e-07	0.291421	854.0	13.0	0.693589	0.770492	0.763466	0.0007304581088488	True	54M
ATACCGCTAAGCATTTCACCTGATGTA	TTAACAACTCTGCCAGCTTGCTGATAA	(octopus_NC_068987.1_4870419)	1.0	183.0	0.0054644808743169																				2.1314e-11	0.664851	183.0	10.0	1.18116	4.98907	3.84153	5.8038202361954144e-08	True	54M
ATACCGCTAAGCATTTCACCTGGCGTG	CTAACGTTTTTGCCAGCTCGCCGCCTT	(octopus_NC_068984.1_78796108)	2.0	415.0	0.0048192771084337																				6.0097e-28	0.851478	415.0	6.0	1.22211	3.92289	2.95663	4.765750031327576e-24	True	54M
ATACCGCTAAGCATTTCGCCCAGCGTG	CTAACGAGTCTGCCAGCTCACCACCTT	(octopus_NC_068996.1_46719735)	48.0	1410.0	0.0340425531914893																				4.36047e-07	0.20465	1410.0	15.0	3.43027	6.09716	5.0539	0.0007441010827075	True	54M
ATACCGCTAAGCATTTCGCCCGGCGTG	CTAACGTTTCTGCCAGCTCCCCGCCGT	(RF_all_LGKD01090775.1/9967-9518_114) (octopus_NC_068989.1_64074244) (octopus_trinity_TRINITY_DN52049_c5_g1_i2.p1_234)	168.0	10965.0	0.0153214774281805																				2.37133e-74	0.208926	10965.0	15.0	2.6329	3.4642	3.1668	6.954902462596134e-70
ATACCGCTAAGCATTTCGTCCAGCGTG	CTAACGATTCTGCCAGCTCGCCGCCTT	(octopus_NC_068986.1_105284649) (octopus_trinity_TRINITY_DN42839_c6_g1_i3.p2_68)	46.0	480.0	0.0958333333333333																				9.72334e-11	0.448692	480.0	11.0	3.69111	4.30833	2.34375	2.484825062525442e-07
ATACCGCTAAGCATTTCGTCCGGCGTG	CTAACGTTTCTGCCAGCTCGCCGCCTT	(octopus_NC_068997.1_45754171) (octopus_trinity_TRINITY_DN50464_c4_g4_i5.p1_1001)	6.0	216.0	0.0277777777777777																				1.49569e-07	0.517857	216.0	12.0	3.10915	3.125	3.00463	0.0002703337515515
ATACCGCTAAGCATTTTGCCCGGCGTG	CTAACGATCCTGTTAGTTCGTTTCCTT	False	9.0	473.0	0.0190274841437632																				7.24418e-15	0.562532	473.0	13.0	2.91068	2.65328	2.61522	2.6559663793947736e-11	True	54M
ATACCGCTAAGCATTTTGCTCAGCGTG	TTAACGATCCTGCCAGCACGCTGTTTT	(octopus_NC_068998.1_17691935)	1.0	169.0	0.0059171597633136																				4.5266e-13	0.762398	169.0	8.0	1.22767	6.95858	6.95266	1.4339995616801367e-09	True	54M
ATACCGCTAAGCATTTTGTCCAGCATG	CTACCGACTGCCAGCTCGCTGCCTTAG	(octopus_NC_068987.1_72994666)	2.0	425.0	0.0047058823529411																				2.02052e-18	0.514775	425.0	11.0	1.87025	7.88471	5.95059	9.542297019283647e-15	True	53M1S
ATACCGGAAGCAGAAGTGATATCATAT	AAATGACAAGCTTTTATGAGATCATCG	(octopus_NW_026337397.1_370) (octopus_trinity_TRINITY_DN53916_c2_g1_i28.p1_198)	2.0	3666.0	0.000545553737043																				5.6405e-15	0.160487	3666.0	9.0	0.634086	0.272504	0.261866	2.0856966139079505e-11	True	54M
ATACCGGGATGCAAGTTTTCCAGCCTG	TAGCATAGCTTATCCAAATTCGATAGC	(octopus_trinity_TRINITY_DN52177_c5_g2_i1.p1_343)	3.0	2847.0	0.0010537407797681																				4.8272e-34	0.305712	2847.0	15.0	0.944786	0.220934	0.210748	4.9181242725572735e-30	True	11M1536N43M
ATACCGGGTTAGCTTGGATGATCTGGT	CCTCAAGAGAACCAGCTCGTGTGCCTT	(octopus_trinity_TRINITY_DN52640_c4_g1_i28.p1_626)	1.0	304.0	0.0032894736842105																				1.50026e-12	0.563429	304.0	11.0	1.54797	5.0625	3.86513	4.5402625898238485e-09	True	14S40M
ATACCGGTCTTCTGTTCCGCGATCTGG	GTCCCGACCCTCACTCAAAGTATCTTG	(octopus_NC_068987.1_66449425) (octopus_trinity_TRINITY_DN54207_c4_g2_i2.p1_520)	2.0	532.0	0.0037593984962406																				3.78344e-10	0.570487	532.0	7.0	1.37417	0.319549	0.315789	9.108369296732536e-07	True	54M
ATACCGTACGTAATTCATGGCTGCTGC	TTTGGAGTCCCCTTTGGATTGATCGAG	(octopus_trinity_TRINITY_DN55911_c6_g3_i13.p1_37)	1.0	231.0	0.0043290043290043																				3.40899e-09	0.605418	231.0	11.0	1.23914	3.08658	2.40693	7.42682219377246e-06	True	16M8629N38M
ATACCGTCAGCCCTGTGTGTATGTGTG	TGTGTGTGTGTGTTATGTCCAAAGAGG	(octopus_NC_068986.1_115800314) (octopus_trinity_TRINITY_DN49194_c2_g1_i1.p2_187)	2.0	480.0	0.0041666666666666																				3.16622e-09	0.402975	480.0	12.0	1.39416	3.48958	1.28125	6.9228478649968375e-06	True	38M2I14M
ATACCGTCCACTTGCCATGTTCATTGG	GGCATGTTACATAACTTCCACTATAAA	(octopus_NW_026323063.1_46) (octopus_trinity_TRINITY_DN49329_c8_g6_i2.p1_449)	16.0	44821.0	0.0003569755248655																				3.32653e-154	0.153275	44821.0	11.0	1.83857	1.90165	1.87959	2.6402850657809978e-149	True	8S46M
ATACCGTTGAACACCGGTGAACAGTGC	TTCAAGTAATGACTTAGCATTTTGTTC	(octopus_NC_068990.1_84348206) (octopus_trinity_TRINITY_DN46656_c7_g4_i5.p1_891)	1.0	763.0	0.001310615989515																				2.10658e-17	0.386855	763.0	9.0	0.782857	0.197903	0.176933	9.293051142548665e-14	True	54M
ATACCTAATTTTGCCAGGTGAACAAAC	GATGCAGAATGAAGAGTTTTGCTCAAA	(octopus_NC_069000.1_40102192)	1.0	128.0	0.0078125																				1.27033e-19	0.977273	128.0	6.0	1.19465	6.91406	3.79688	6.482870939472407e-16	True	1S53M
ATACCTACACCGCTGTCAGGGTTTTTG	CAACCAGAACGAATAAAATCTGCCAAA	(octopus_trinity_TRINITY_DN46119_c4_g1_i5.p1_312)	9.0	13277.0	0.0006778639752956																				0.0	0.29832	13277.0	13.0	1.07886	1.13015	1.11697	0.0	True	31M5683N23M
ATACCTAGATGCATATATATATAATAT	GGAAATATACATATAAGAAATATTTAT	(octopus_NW_026377876.1_221)	1.0	179.0	0.0055865921787709																				5.35822e-27	1.0	179.0	6.0	1.1294	0.318436	0.318436	4.069328589962074e-23	True	1S53M
ATACCTATCATTGACATAATATTTTAT	ATATATATATATATATATGAAAATAGT	(octopus_NC_068985.1_44068344)	21.0	487.0	0.0431211498973305																				6.57207e-23	0.673118	487.0	15.0	2.31903	2.48871	2.39014	4.050521966363151e-19	True	45M9S
ATACCTATGAACTCCAAGCAATATCCA	TAAAAGTCACCAGCTTCTGGTCTACAG	False	1.0	177.0	0.0056497175141242																				2.65933e-07	0.534156	177.0	6.0	1.77238	0.570621	0.570621	0.0004661849771509	True	54M
ATACCTATTCTTTTCTAAATCAAACTG	GGTTAGAGAGAGGGAGATGACCAGAAA	(octopus_NC_068999.1_47468955)	1.0	332.0	0.003012048192771																				6.48278e-06	0.408639	332.0	15.0	1.12816	2.9006	1.19277	0.0094762510768635	True	54M
ATACCTCAAATCCAGACTTGTTAAACT	GGACAAATGTCGGAAGGCTCCTTCTGA	(octopus_trinity_TRINITY_DN53493_c0_g1_i13.p1_223)	2.0	539.0	0.0037105751391465																				1.80339e-09	0.314493	539.0	9.0	2.28648	1.28942	1.28015	4.046988693035755e-06	True	12S41M1S
ATACCTCAAGTCAAAGGTATACATTAA	TCGCAAGGATTTAAATCAGGTGATCGG	False	1.0	165.0	0.006060606060606																				7.82174e-10	0.684283	165.0	6.0	1.66151	0.648485	0.636364	1.822555177037782e-06
ATACCTCAGAGCACAACCTAAAAACAT	CTCTCCTGCGCGCTTCAGGAAAGCGTA	(octopus_NC_068988.1_13350381)	1.0	285.0	0.0035087719298245																				5.23933e-07	0.63964	285.0	9.0	0.969569	0.192982	0.192982	0.0008854652128128	True	54M
ATACCTCAGAGTAAAGTTCGCGCACAC	ACACACACACACTCTCTTGTATAGAAT	(octopus_NC_069000.1_40890055)	1.0	373.0	0.002680965147453																				3.47817e-16	0.620342	373.0	15.0	1.35413	3.04558	1.56568	1.4085454643888785e-12	True	54M
ATACCTCAGCAACTCAGATTTATAGAT	TGTTTAACACAAAGAGCACCGGATATT	(octopus_NC_068981.1_101574804)	1.0	128.0	0.0078125																				8.44265e-12	0.891667	128.0	9.0	1.1577	0.453125	0.453125	2.387285763625188e-08	True	54M
ATACCTCAGTGTGTGTGTATGTCTGTG	TGTGTGTGTGTTTATCTAGAATCTGGG	(octopus_NC_069008.1_8666448)	1.0	338.0	0.0029585798816568																				1.74014e-06	0.437441	338.0	13.0	1.3269	3.81361	1.34024	0.0027488930360209	True	36M18S
ATACCTCCAATACACTCCTTTATTCTT	AACACGCATTGCGTGAAAATGAACAAT	(octopus_NC_068983.1_104365009)	2.0	512.0	0.00390625																				6.91293e-11	0.316291	512.0	15.0	1.02214	0.236328	0.21875	1.7926032405955525e-07	True	54M
ATACCTCCAGTTCGTGGCTGTCCTCGT	ACAGCTCCGCCAGCTCCTTTGCCACCA	(octopus_trinity_TRINITY_DN43555_c5_g3_i2.p1_885)	2.0	1082.0	0.0018484288354898																				5.65241e-06	0.168868	1082.0	14.0	1.91134	8.05915	7.378	0.0083323541904164
ATACCTCGAAGCCTTCACTGTTTATTT	TCAATGTCAACTGTGGAAGATTTGAAT	(octopus_NC_069006.1_7840834) (octopus_trinity_TRINITY_DN49574_c6_g1_i1.p1_140)	1.0	399.0	0.0025062656641604																				3.9716e-27	0.748487	399.0	9.0	1.23558	0.37594	0.368421	3.034658927719496e-23	True	54M
ATACCTCGTGACTTTGAAGTTGTTGTA	TGTGATGGTTTTGTAACAGATGAATGG	(octopus_NC_068993.1_339983) (octopus_trinity_TRINITY_DN44806_c7_g1_i1.p1_101)	1.0	585.0	0.0017094017094017																				7.74174e-14	0.408425	585.0	14.0	0.957124	0.266667	0.25812	2.615658830777684e-10	True	6S47M1S
ATACCTCTAAGAAACCCACAAACCCCA	GCCAGCCAGAAACAATGCCTATTACAG	(octopus_NC_068988.1_87578558)	2.0	1753.0	0.0011409013120365																				4.07621e-38	0.449806	1753.0	13.0	1.30709	4.85454	3.01027	4.831002850753495e-34	True	54M
ATACCTCTCCCTCCATCTCGCTCGCTT	CCAAGTCTTCTTCCGGTAGCTGTTCAA	(octopus_NC_068985.1_106162271)	1.0	523.0	0.0019120458891013																				1.06902e-06	0.440206	523.0	15.0	0.698199	0.137667	0.137667	0.0017362000881566	True	54M
ATACCTCTGCAATTATAATTGTTTTAA	CTACTACAGTAATCAAACGAAATCATG	(octopus_NC_068984.1_3212325)	1.0	506.0	0.0019762845849802																				1.62013e-09	0.446674	506.0	12.0	1.22359	0.369565	0.367589	3.652718306846836e-06	True	54M
ATACCTCTGTGCTTAAACCTGGGTTTA	TCTTCTACTACGGTTTCGTTTATGAGA	(octopus_NC_068982.1_106870540) (octopus_trinity_TRINITY_DN47097_c3_g1_i6.p1_6)	2.0	1360.0	0.0014705882352941																				1.9062999999999998e-32	0.442613	1360.0	14.0	0.944003	0.289706	0.224265	1.825802674010592e-28	True	54M
ATACCTCTTTCATTTGAAGTTTATCAG	CATGGTTGGTCACGTAGTTGACTTCAA	(octopus_NC_068993.1_53539410)	1.0	531.0	0.0018832391713747																				8.98343e-07	0.36188	531.0	13.0	0.937214	0.207156	0.207156	0.0014736787975058	True	2S52M
ATACCTGAATTATTGGGATGATTGCCA	CCCGAGGTGGATGTTACAGGATGAGTA	(octopus_NC_069006.1_24526171) (octopus_trinity_TRINITY_DN50671_c6_g3_i10.p1_3309)	2.0	421.0	0.004750593824228																				2.21844e-06	0.416369	421.0	14.0	1.29584	0.396675	0.36342	0.0034562368515128	True	54M
ATACCTGGATAGCCGAGGTATTAACCT	CAAACTTTCTGAAGATAGCATAAGCTT	(octopus_NW_026396708.1_123) (octopus_trinity_TRINITY_DN56263_c5_g1_i13.p1_3242)	2.0	1000.0	0.002																				2.04823e-28	0.424646	1000.0	15.0	1.1287	0.306	0.304	1.6584335042211754e-24	True	1S53M
ATACCTGGGTGCCAGCATCTTCAGCCA	AGTCCCTGAAACCATGCATCATAATTG	(octopus_trinity_TRINITY_DN52062_c5_g1_i4.p1_224)	1.0	594.0	0.0016835016835016																				5.71216e-07	0.427103	594.0	15.0	0.802921	0.245791	0.20202	0.0009608499463691	True	31M3513N23M
ATACCTGGTAGTATCCAGAACCTGAAC	GGTCACTTAGTCCAGACACCCTGCTCG	(octopus_trinity_TRINITY_DN52735_c3_g1_i3.p1_527)	9.0	23454.0	0.0003837298541826																				1.13941e-141	0.193224	23454.0	11.0	1.21582	0.365183	0.353884	7.9852963482323005e-137	True	39M26627N15M
ATACCTGTACTGATAGCAGGAATTGCA	ATTGACGTGTAAGACTTTTCTTCAAGA	(octopus_NC_068981.1_198234590) (octopus_trinity_TRINITY_DN56555_c1_g1_i10.p1_609)	47.0	1215.0	0.0386831275720164																				2.54807e-10	0.274217	1215.0	10.0	1.94215	0.623868	0.594239	6.246636568436919e-07	True	53M1S
ATACCTGTATTTGCCTATGTTGTTCAG	CCACCTGCCAATAGCATGCAGTTGAAC	(octopus_NC_069001.1_36854939)	4.0	195.0	0.0205128205128205																				1.20911e-07	0.571048	195.0	10.0	1.79553	0.589744	0.589744	0.0002210790867002	True	54M
ATACCTGTTGTGTCTGGGCAGGGTCAT	GTGACTGGACTATTTTATCCAGAATGT	(octopus_NC_068989.1_70572213) (octopus_trinity_TRINITY_DN54969_c3_g2_i9.p1_1175)	1.0	245.0	0.0040816326530612																				4.77136e-08	0.512854	245.0	8.0	0.915175	0.244898	0.244898	9.146639140845732e-05	True	54M
ATACCTGTTGTTGTACAAATTTGAAAT	TCCGGTCTTTGAATCGATTGCCTCATT	(octopus_NC_069001.1_32488763)	1.0	362.0	0.0027624309392265																				2.41433e-06	0.381215	362.0	12.0	0.782548	0.254144	0.207182	0.0037432840095662	True	54M
ATACCTTAGGAATGAGAAGCCAGGTTC	AAAATTTCCCCAAGACACCTGATGAAA	(octopus_NC_068986.1_13607389)	2.0	1751.0	0.0011422044545973																				2.63265e-11	0.225673	1751.0	14.0	1.2461	1.62022	1.61108	7.106796565592937e-08	True	54M
ATACCTTATCTTCATGTGTTTGTGTAT	ATACAATACACACACACAGAGAGAGAT	(octopus_NC_069002.1_12678641)	2.0	345.0	0.0057971014492753																				1.95174e-10	0.505473	345.0	13.0	1.18585	0.42029	0.35942	4.840477927801404e-07	True	54M
ATACCTTATTTTATTGACCCTAAATGG	ATAAAGGGCAAAGTAGACATCAGTGGA	(octopus_NC_069005.1_5807819)	1.0	647.0	0.0015455950540958																				6.24171e-71	0.90011	647.0	13.0	1.25674	0.406491	0.384853	1.7214143267379602e-66	True	54M
ATACCTTCAGCAGCGTTCCGTTTAGCT	AATTTCTTATTCTGACCTACACCAGTA	(octopus_NC_068983.1_90973194) (octopus_trinity_TRINITY_DN55773_c4_g1_i6.p1_1059)	1.0	520.0	0.0019230769230769																				1.01846e-07	0.397245	520.0	12.0	1.17042	0.332692	0.3	0.0001878426872594	True	54M
ATACCTTCCGAGAAGCCTTCAGTTGAT	GGGATGTAAGCTTGGGTAAGTGATTTG	(octopus_NW_026307166.1_47) (octopus_trinity_TRINITY_DN51885_c0_g1_i3.p1_390)	5.0	5854.0	0.0008541168431841																				5.54652e-09	0.117679	5854.0	11.0	1.863	0.940724	0.923471	1.1817855861757686e-05	True	54M
ATACCTTCTAGAATATTCATGGCTCCA	CTGTCGAGATTTACGTAGATAATATTA	(octopus_NC_068983.1_164103409) (octopus_trinity_TRINITY_DN53831_c3_g4_i4.p1_2484)	2.0	914.0	0.0021881838074398																				4.91289e-14	0.280793	914.0	10.0	1.24184	0.486871	0.472648	1.68737250970062e-10	True	53M1S
ATACCTTGATGAATTCTTTGCCATGAA	AAACCACCTCAATTCTGGGAACAGGGT	(octopus_NC_068985.1_19461183) (octopus_trinity_TRINITY_DN55920_c2_g1_i9.p1_237)	3.0	692.0	0.0043352601156069																				6.68393e-19	0.582748	692.0	14.0	1.36308	0.682081	0.569364	3.2575780546330976e-15	True	54M
ATACCTTGTATACCAAATCCTTCAACT	CTTTTGAAGTCATGCATACCTAAAGTA	(octopus_NC_068989.1_35590550) (octopus_trinity_TRINITY_DN50420_c4_g1_i1.p1_10551)	1.0	421.0	0.002375296912114																				3.28039e-24	0.64502	421.0	9.0	0.92577	0.372922	0.223278	2.1680249557542152e-20	True	54M
ATACCTTTGCCAATTCCTTTGAAGAAT	CCTTCTACACCATCCTCATGTTCACCT	(octopus_NC_069002.1_133208) (octopus_trinity_TRINITY_DN56477_c0_g1_i10.p1_1113)	1.0	185.0	0.0054054054054054																				2.2709e-07	0.612353	185.0	8.0	1.57295	0.486486	0.486486	0.0004015136508396	True	54M
ATACCTTTTACCAAGGACTGTAGCTAC	AGAGGTAATCACCAGGAGTGCCTTTGC	(octopus_NC_069007.1_13702825)	3.0	4414.0	0.0006796556411418																				2.4636200000000003e-61	0.327457	4414.0	15.0	1.1822	0.364295	0.351382	5.569251616301396e-57	True	53M1S
ATACCTTTTTGTTGTTGAGTCCCTTAA	AGACCTTTTCTGAGGGGTTTGTCTTGC	(octopus_trinity_TRINITY_DN56641_c10_g1_i1.p1_13)	2.0	847.0	0.0023612750885478																				9.149650000000001e-18	0.439515	847.0	11.0	1.4427	1.92798	1.91027	4.1395165057243697e-14	True	2S52M
ATACGAAAACTAAATGAAGCAGCACAT	ATGCTAGGACACAACAATCCCTTAAGC	(octopus_NC_068999.1_37131822) (octopus_trinity_TRINITY_DN42232_c6_g1_i18.p1_214)	2.0	908.0	0.0022026431718061																				7.36038e-13	0.164627	908.0	13.0	0.911986	0.377753	0.377753	2.289666079026865e-09	True	54M
ATACGAAACCAGCGCAGTTTATTGGTT	TTGGAGATCGGAAGAGCACCGTCTGAA	False	1.0	87.0	0.0114942528735632																				1.64454e-15	1.0	87.0	8.0	1.23301	0.862069	0.747126	6.335289034441142e-12
ATACGAAAGCTTTTTCTCCCCCAGATA	GGTAGATAGATAGATAGATAGACAGAT	(octopus_NC_068984.1_2953475)	1.0	78.0	0.0128205128205128																				4.91359e-14	1.0	78.0	4.0	1.25658	0.525641	0.525641	1.6874582718275435e-10	True	54M
ATACGAAATATCAAGTTCATTTTTGTT	CATTGTCCTCCATGTGGTGCCAGGCGG	(octopus_trinity_TRINITY_DN54412_c8_g6_i2.p1_1204)	1.0	113.0	0.0088495575221238																				7.33675e-09	0.710295	113.0	7.0	1.75143	9.0531	8.15044	1.5427012115370095e-05	True	20M5948N34M
ATACGAAATGCCTGATCAACGAAAAGA	GATAAGGTTTTTCCTAACTAAACTGAA	(octopus_NC_068998.1_10647891)	1.0	650.0	0.0015384615384615																				6.42994e-13	0.388882	650.0	13.0	1.19607	0.387692	0.384615	2.010285227950062e-09	True	51M3S
ATACGAACAGTTCTGCTCTGCGTAGTC	TTTTGCCTCGCCAGTCACAATGTAAAT	(octopus_NC_069007.1_21650863) (octopus_trinity_TRINITY_DN47163_c10_g2_i4.p1_394)	2.0	1869.0	0.0010700909577314																				4.54433e-07	0.136235	1869.0	14.0	1.22262	0.486891	0.4687	0.0007738635133504	True	54M
ATACGAACATGCTCCTTTTAAGATGCA	GCAAATGTTGGTATTTTCAACGAAAAT	(octopus_NC_069005.1_19968405)	2.0	819.0	0.0024420024420024																				4.97961e-17	0.440764	819.0	9.0	0.921739	0.216117	0.178266	2.1412874705131145e-13	True	54M
ATACGAAGCCCAGTATACCCATCATGA	CTACCAGTTTGCTAAGGGTACACCAGG	(octopus_NC_068984.1_85496758)	16.0	603.0	0.0265339966832504																				3.15114e-11	0.468332	603.0	13.0	2.92006	2.3068	1.73134	8.442896152943413e-08	True	54M
ATACGAATTTATGCACACACACACACA	CACCTCCCAATACATATATCTATACTC	(octopus_NC_069006.1_12254504)	2.0	613.0	0.0032626427406199																				6.000410000000001e-18	0.478333	613.0	13.0	1.39488	4.22675	1.26264	2.7480215145884883e-14	True	54M
ATACGACAACAGCAAAATCTGAATGCC	TGAAACTAATTTCACCAGTAGCCATGA	(octopus_NC_068997.1_8319702) (octopus_trinity_TRINITY_DN53677_c1_g1_i9.p1_26)	7.0	1073.0	0.0065237651444548																				4.12617e-14	0.583763	1073.0	14.0	1.04041	0.226468	0.221808	1.4253692310284993e-10	True	1S53M
ATACGACAAGTAAACATTCTTGGTGCC	ATTTAGTATAGGAGTTGGATAACTTTC	(octopus_NW_026297433.1_128) (octopus_trinity_TRINITY_DN56127_c3_g1_i16.p1_2032)	3.0	3495.0	0.0008583690987124																				9.09213e-60	0.360364	3495.0	9.0	1.2543	0.42289	0.413162	1.983240011987257e-55	True	4S50M
ATACGACACTGACAGTTCGAGGTACTG	TTGTTGTTGATGATTTCAGAGCACGTT	(octopus_NC_068985.1_110471177) (octopus_trinity_TRINITY_DN50993_c10_g3_i2.p1_267)	1.0	797.0	0.001254705144291																				3.99933e-08	0.291124	797.0	15.0	1.18402	0.461731	0.427854	7.736461639401265e-05	True	54M
ATACGACAGGCTTCTTTCAGTTTCCGT	CTACTAAATCCACTCACAAGGCTTTGG	(octopus_NC_068991.1_33436881) (octopus_trinity_TRINITY_DN49933_c4_g7_i5.p1_42)	61.0	3859.0	0.0158072039388442																				1.85717e-07	0.178583	3859.0	15.0	3.19208	0.984193	0.925888	0.0003318849103918
ATACGACCCTCCTTAGACAACCTGGTC	CTGATGAGCTCCCTCCCCAGCCCCATA	(RF_all_LGKD01100772.1/544-243_134) (octopus_NC_068985.1_119149857) (octopus_trinity_TRINITY_DN45249_c6_g1_i1.p1_103)	1.0	157.0	0.0063694267515923																				1.31274e-14	0.799668	157.0	10.0	1.2946	0.547771	0.547771	4.718486564987091e-11	True	3S51M
ATACGAGAAATAGTAGCAGTTGAAGTC	ACTGTCGGTTATTCCCATCTCATTAAA	(octopus_NC_068991.1_10393694) (octopus_trinity_TRINITY_DN51687_c3_g1_i3.p1_943)	1.0	276.0	0.0036231884057971																				1.30654e-19	0.796717	276.0	13.0	1.27759	0.525362	0.525362	6.663124343801695e-16	True	48M6S
ATACGAGACCACCACCATTCTTTCTCA	TTCTCATCTCCCTTGCGTATGACAGTT	(octopus_NC_068987.1_56371907) (octopus_trinity_TRINITY_DN44866_c0_g1_i17.p1_2694)	2.0	1629.0	0.0012277470841006																				1.52366e-25	0.21017	1629.0	11.0	1.22814	0.468386	0.457336	1.0779308265274493e-21	True	54M
ATACGAGATCAATTGCTGGTGTCTCCA	AAAGAAAGAGTTTTGATTTAATGACTA	(octopus_NC_068991.1_16137495)	1.0	228.0	0.0043859649122807																				4.91585e-06	0.466595	228.0	13.0	1.04013	0.307018	0.307018	0.0073092269916892	True	54M
ATACGAGTCATGCTGGTTGATCCCTGT	CCATGGCCCATATCTTCATATCTGCTG	(octopus_trinity_TRINITY_DN56369_c6_g1_i7.p1_2703)	55.0	1544.0	0.035621761658031																				6.6401499999999995e-25	0.785155	1544.0	4.0	2.44744	5.64767	4.20402	4.5505038969838536e-21	True	38M16S
ATACGATACTGAATGAGTACACACATA	TATATTATATATATATATATATAATGT	(octopus_NC_068990.1_54748704)	2.0	240.0	0.0083333333333333																				9.13065e-11	0.672097	240.0	10.0	1.56673	2.34167	1.86667	2.340086750431185e-07	True	54M
ATACGATCGTAATCAACGACTGTGATG	TAAAGGGACACTTTCTGTATTTGTTCT	(octopus_trinity_TRINITY_DN52629_c2_g3_i4.p2_144)	2.0	2133.0	0.0009376465072667																				1.84381e-07	0.154006	2133.0	11.0	0.51506	0.110173	0.0867323	0.0003296456327033	True	8S46M
ATACGATCGTTCAGAAGTGGAGGCCAT	CACAGCAGGGATTCTTGTATTCAGGAG	(octopus_trinity_TRINITY_DN42029_c12_g1_i4.p1_61)	2.0	2521.0	0.0007933359777865																				1.07638e-34	0.475699	2521.0	15.0	0.813598	0.189211	0.172551	1.1239153516837588e-30	True	14M927N40M
ATACGATGAGATAAGCAGAGAGGAAGA	AAGAAGAGGTATAATTTGACAAAGCAA	(octopus_NC_068985.1_55418780)	1.0	63.0	0.0158730158730158																				2.63293e-07	1.0	63.0	4.0	1.2095	5.01587	2.03175	0.0004617884644495	True	34M3D20M
ATACGATGGAAAGTGTCAGCTGTCCAC	AACTAGCAGACTAAGGTAGCGCTTGTT	(octopus_NC_068994.1_57841328)	1.0	137.0	0.0072992700729927																				8.53697e-10	0.738917	137.0	9.0	1.47877	0.40146	0.40146	1.981564036451221e-06	True	54M
ATACGATGGGAATATCTTATACATACA	TATATATATATACAACACATCAACTTA	(octopus_NC_068981.1_30232370)	7.0	5799.0	0.0012071046732195																				9.33167e-123	0.389575	5799.0	15.0	1.34793	4.06674	1.2985	5.3716929766509015e-118	True	15M2D39M
ATACGATTACAAGGGAATTTGACTGAT	CAAATATATATACTAATGTGATATTTG	(octopus_NC_068981.1_182287128)	2.0	844.0	0.0023696682464454																				1.7409e-13	0.439006	844.0	15.0	1.10148	1.42654	1.15758	5.71240235443737e-10	True	10S44M
ATACGCACACACAAACATTCCTGACAG	GTGGTACTGAGAGACAGCAGGGAGGGG	(octopus_NC_069009.1_3651438)	1.0	212.0	0.0047169811320754																				3.25289e-06	0.505952	212.0	10.0	0.990561	1.36321	0.79717	0.0049571814584277	True	44M10S
ATACGCACCCTCTGTAAATGCATACAT	ACACACACACATATATATATATGTACA	(octopus_NC_068988.1_96281846)	2.0	269.0	0.0074349442379182																				1.411e-10	0.559829	269.0	13.0	1.94238	0.821561	0.821561	3.549245226249878e-07	True	2S52M
ATACGCAGCTATCAGCCGTCCGTATCC	ATCCTTTAGGTGACCCCATAATTTTCA	(octopus_trinity_TRINITY_DN56344_c1_g3_i1.p1_325)	2.0	171.0	0.0116959064327485																				1.66805e-06	0.587013	171.0	8.0	2.27379	1.20468	1.20468	0.0026418377731251	True	43M11S
ATACGCCATAGAAACCGGGAAACCAGG	CCCATGAGCCTGGCGAGGCTTTAAAAG	(octopus_NC_068988.1_51531252)	2.0	184.0	0.0108695652173913																				2.74264e-10	0.678278	184.0	9.0	2.04666	4.83152	4.45652	6.700895895580123e-07	True	54M
ATACGCTAGATAAGTGATTGATGTTGT	AAACATTAATCAGACTGTATAACTGTT	False	1.0	217.0	0.0046082949308755																				3.54788e-07	0.586605	217.0	10.0	1.14057	0.437788	0.423963	0.0006122563751203	True	16S38M
ATACGCTCTGACACAACTCAACTCCAC	ATAATGATAAATAATCGTGCCCGTCAG	(octopus_NC_068982.1_179592513)	3.0	278.0	0.0107913669064748																				8.81322e-07	0.45625	278.0	8.0	1.99582	0.597122	0.597122	0.0014473679724592	True	54M
ATACGCTGCACATCAGTTTTTGTATTG	TCTTATGTATATATATATTATACATAT	(octopus_NC_068994.1_48029833)	1.0	504.0	0.0019841269841269																				3.46935e-11	0.423457	504.0	12.0	1.15565	1.71825	1.69048	9.259824565874118e-08	True	54M
ATACGCTGCTACAGAATAGATTGCTTT	CCAAATTTATAAGTTGTGAACTATCAC	False	1.0	887.0	0.0011273957158962																				8.71172e-07	0.518012	887.0	4.0	1.23467	0.53664	0.507328	0.001431581747369
ATACGGAAGCAGTCTAGGAAAGGTGTG	AGCCACTCCAAGAGCCATCTAAATAAA	False	10.0	2059.0	0.0048567265662943																				8.94669e-48	0.574288	2059.0	15.0	1.9449	0.954832	0.954832	1.4312939362415017e-43
ATACGGAGAACCTTTTATTTCGACATT	GTTGAACAAGCCTTATATTTTGTATAC	(octopus_NC_068999.1_41901166) (octopus_trinity_TRINITY_DN56423_c5_g1_i12.p1_1783)	1.0	476.0	0.0021008403361344																				7.59759e-14	0.450819	476.0	11.0	0.95197	0.235294	0.233193	2.568593284928638e-10	True	9S45M
ATACGGATTCTGTGGGTGTGCAGGAGC	TGTCTTAGCTGCTGAAGTATTTTTGGA	(octopus_trinity_TRINITY_DN55801_c6_g1_i7.p1_640)	32.0	399.0	0.0802005012531328																				4.99441e-15	0.58271	399.0	11.0	3.17186	13.8622	11.183	1.854161432493822e-11	True	28M18541N26M
ATACGGCTGTTATTTCTAACAGGCCGA	GCAATCATGCACTATACACCAGATTGG	(octopus_NC_069001.1_14135217)	2.0	1557.0	0.0012845215157353																				6.66177e-22	0.418143	1557.0	15.0	0.850054	0.18176	0.179191	3.884873523500201e-18	True	54M
ATACGGGAAGAATATCCAGAGCTTTTC	GAAGGACTTGGAGGCATGCTGGGAGAC	False	1.0	391.0	0.0025575447570332																				6.19884e-07	0.327149	391.0	11.0	1.49096	0.634271	0.634271	0.0010381250754031
ATACGGGAATTGATGCACTTAAATCAT	AAGTATGATATACCCCGCTGTAAATAT	(octopus_NC_068990.1_24324332) (octopus_trinity_TRINITY_DN50260_c6_g3_i10.p1_152)	2.0	2028.0	0.0009861932938856																				4.24594e-17	0.296253	2028.0	13.0	1.27769	0.414694	0.411736	1.8346280757409082e-13	True	54M
ATACGGGACTATTTGTGGCGCACATGG	AATGGATTTCTTTGGGGTGGGATGCCT	(octopus_NC_068987.1_73962636)	4.0	805.0	0.0049689440993788																				1.05207e-17	0.356892	805.0	13.0	1.71724	0.818634	0.804969	4.740068587296367e-14	True	54M
ATACGGGGAAGGAATAAGAACGCGCCA	TTTTCAGCGTTTTGTATTCGGTTGTTC	(octopus_NW_026407018.1_17813) (octopus_trinity_TRINITY_DN44891_c6_g1_i5.p1_81)	6.0	4446.0	0.0013495276653171																				9.53441e-31	0.23482	4446.0	11.0	1.17291	0.2852	0.265857	8.523107148064403e-27	True	54M
ATACGGGGAGTGTAATATAACACGGAT	GTTCACTCTGATTAGCTTTGGAATATT	False	2.0	637.0	0.0031397174254317																				7.2822200000000005e-19	0.673089	637.0	12.0	1.86361	0.634223	0.609105	3.5412740577019315e-15
ATACGGTTCTTCATCTTTGGGTTTGAA	GACTCCAATAATTTTCGGTTGTTAAGA	False	1.0	408.0	0.0024509803921568																				1.81904e-07	0.379221	408.0	13.0	1.27488	3.20588	3.16667	0.000325427834257	True	42M53127N12M
ATACGGTTGGTCACCTCAGGGCTGTTA	GCAGTCATGCACGAACCGCGAGAGTTG	(octopus_trinity_TRINITY_DN56503_c4_g2_i17.p1_3957)	1.0	695.0	0.0014388489208633																				3.38844e-17	0.484545	695.0	13.0	1.10809	0.290647	0.290647	1.4738093588301496e-13	True	14M151N40M
ATACGTAAGAAAACCAGCAGACAAAGC	ATTGGAAATTAAAACTAGAGAAGCCTA	(octopus_NC_068981.1_144154085)	1.0	312.0	0.0032051282051282																				2.6864800000000004e-26	0.816425	312.0	13.0	1.19211	0.496795	0.496795	1.973222032515292e-22	True	54M
ATACGTAATATCCTACAATATCATTAT	TGAGAGATCGGAAGGCACACGTCTGAA	False	1.0	1092.0	0.0009157509157509																				1.26317e-17	0.447934	1092.0	13.0	1.15556	0.363553	0.342491	5.6589044953761085e-14
ATACGTACAGAAGTATACACATAGAGA	GAGAGAGAGAGAGAGAGAGAGAGAAGA	(octopus_NC_068988.1_14654068)	4.0	173.0	0.0231213872832369																				1.73317e-09	0.674422	173.0	10.0	2.29697	3.95376	2.73988	3.895489804785555e-06	True	43M11S
ATACGTACGTATGTAATATACATATGT	ATGTATACATGTGTGTATGCAAGTATG	(octopus_NC_068984.1_4736175)	1.0	348.0	0.0028735632183908																				6.14208e-12	0.586944	348.0	11.0	1.52004	0.563218	0.543103	1.7586800299966378e-08	True	54M
ATACGTAGGTGTACGTGTGCATGTTTC	CACAAATGAGTCTACGTACATCTAAGC	False	1.0	377.0	0.0026525198938992																				3.23511e-09	0.467072	377.0	9.0	1.04804	0.307692	0.307692	7.065486422772928e-06
ATACGTCACCATAGATTTCCCTCCAGT	GTTTGAATACTTTAGTAAAACCCACTT	(octopus_NC_069006.1_2921800) (octopus_trinity_TRINITY_DN53801_c3_g2_i5.p1_32)	2.0	950.0	0.0021052631578947																				2.5976e-20	0.351999	950.0	11.0	1.31794	0.769474	0.717895	1.3827282042789555e-16	True	4S50M
ATACGTCACCATCCAGGCTGTGCCCAC	TGCAAGCCATTGCTAAAGACTGTTCAG	(octopus_NC_069008.1_6117160) (octopus_trinity_TRINITY_DN48550_c3_g2_i1.p1_1070)	1.0	114.0	0.0087719298245614																				5.57425e-10	0.846154	114.0	9.0	1.25415	0.631579	0.526316	1.3185645627289144e-06	True	2S52M
ATACGTCTATATAAAGTGGGGAAGTTT	AATTCCTTTTGCCACAGGCTGATCCTT	(octopus_NC_068982.1_65571571)	20.0	915.0	0.0218579234972677																				3.63948e-31	0.622699	915.0	13.0	1.79326	0.569399	0.533333	3.3093249382280225e-27	True	50M4S
ATACGTGAACGCCTATTTTCACTCGAG	ACCTGAACAGCCATTTCGGGCCTGGAG	(octopus_NC_069001.1_9088799) (octopus_trinity_TRINITY_DN55769_c0_g5_i4.p1_165)	5.0	11448.0	0.0004367575122292																				4.9853e-180	0.274883	11448.0	11.0	1.28632	1.74493	1.73978	4.993288256949571e-175	True	52M2S
ATACGTGGCACTGTGCAAGTTATAGAA	AATACGTCTCTATTCTCCTCGTAGAAT	False	8.0	6353.0	0.0012592475995592																				2.07857e-11	0.127159	6353.0	11.0	0.768051	0.151267	0.134739	5.665521331825429e-08	True	3S51M
ATACGTGTCCGAGTCGGTTCCATCAGT	TAGCGGGGCAGCAAAGCAAGCAGTGCT	(octopus_NC_069004.1_19330111)	1.0	395.0	0.0025316455696202																				8.95201e-16	0.511837	395.0	12.0	0.933477	0.23038	0.23038	3.516085776931816e-12	True	3S51M
ATACGTGTCGTTGTCGTAACCAGGAAT	AGCACACCTCCATTCTCCATTTTTAAA	False	11.0	248.0	0.0443548387096774																				3.41594e-23	0.79532	248.0	7.0	2.08209	2.40726	2.17742	2.137057512341025e-19	True	34M5219N20M
ATACGTGTGTAGGTAAGAATATGGAAA	GAAGCTGTCAGGAGGGAGGATGCATTG	(octopus_NC_068994.1_49950244)	2.0	856.0	0.0023364485981308																				1.481e-22	0.46892	856.0	14.0	1.22022	0.294393	0.294393	8.951094754346788e-19	True	54M
ATACGTGTGTTGAAAGAAATACAATTA	AACCCTGGGAGAGGCACCAAGCCGGCA	(octopus_NC_068984.1_65704804)	57.0	1167.0	0.0488431876606683																				7.66585e-18	0.376016	1167.0	15.0	4.08225	3.1114	2.9443	3.48627899482761e-14	True	52M2S
ATACGTGTTTGGTACGAGATTATTTCC	TGTTGGAAAAGTAGAAGCAATTGTTAA	(octopus_NW_026430553.1_731) (octopus_trinity_TRINITY_DN51562_c1_g1_i4.p1_505)	5.0	4575.0	0.0010928961748633																				5.43377e-97	0.491723	4575.0	5.0	0.938751	0.182077	0.162842	2.277154232495089e-92	True	1S53M
ATACGTTAAGATCACCAGCATTCTCTC	ACCTTCATTTTGGGATCACTACTACTT	(octopus_NW_026325483.1_250)	8.0	443.0	0.0180586907449209																				1.29379e-06	0.354508	443.0	15.0	3.17208	7.7833	5.50564	0.0020788101875766	True	54M
ATACGTTACTTATCTTATAATCCATAC	TTTGGCAATCACAAGCTGGTTGTCATT	(octopus_NC_068998.1_55495965)	1.0	694.0	0.0014409221902017																				6.80038e-31	0.405126	694.0	9.0	1.25135	0.530259	0.504323	6.1170110950716586e-27	True	1S53M
ATACGTTAGACAATGTGGTTTTAGGAA	AGAGACAGTATGGTCCTGGACGGATGG	False	3.0	2271.0	0.0013210039630118																				4.49421e-09	0.128542	2271.0	13.0	0.794564	0.162924	0.146631	9.66822866883673e-06	True	54M
ATACGTTAGGTGTACTTTGCGTCGGGG	TCAGGCGCCACAGAATATTTACCTGCT	(octopus_NC_068988.1_14653563)	1.0	505.0	0.0019801980198019																				2.2216e-20	0.653778	505.0	13.0	1.23893	0.661386	0.651485	1.1872898577094542e-16	True	52M2S
ATACGTTCACACACGCGCTCACACACA	TATATGCACACATATATATATTATGTG	False	9.0	963.0	0.0093457943925233																				2.08239e-27	0.584738	963.0	9.0	1.50174	1.51506	1.47871	1.6113148109822612e-23
ATACGTTCGTGGTTGTTTAAGTGGTCC	CTCCGAGCAAATGCTTTCGCACAGTAT	(octopus_NC_068994.1_3790090) (octopus_trinity_TRINITY_DN54401_c9_g1_i7.p1_549)	2.0	326.0	0.0061349693251533																				2.4993e-11	0.556515	326.0	9.0	1.42285	0.420245	0.420245	6.76178098967473e-08	True	54M
ATACGTTCTGTGCCTTTATAAATAAAT	ATATATCAATATTTATATGCCCATATA	(octopus_NC_068998.1_50752988)	2.0	261.0	0.0076628352490421																				1.28026e-13	0.969163	261.0	5.0	1.21991	0.268199	0.229885	4.247691618023587e-10	True	54M
ATACGTTGAATCTGATGAACTGCTGTA	TTGTTGCTGGCGTTGGTTGCAACCATA	(octopus_NC_068985.1_121693034) (octopus_trinity_TRINITY_DN50935_c3_g1_i1.p1_2461)	2.0	366.0	0.0054644808743169																				1.49339e-12	0.681747	366.0	10.0	1.12685	0.355191	0.295082	4.520410506388622e-09	True	54M
ATACGTTTATATCGATTGGGACAGTCA	TATCAATGAGGAAGCATGATTTTTGTC	(octopus_NC_068986.1_113425731) (octopus_trinity_TRINITY_DN56349_c14_g1_i4.p1_86)	7.0	707.0	0.0099009900990099																				5.43934e-35	0.626392	707.0	15.0	2.43108	2.13154	2.09901	5.741834254846019e-31	True	54M
ATACGTTTCAGCCCTAAGCATGTGGTC	ATGCAGGAGCCTCGACAACGTAATTAT	(octopus_NC_069000.1_1882277)	1.0	644.0	0.0015527950310559																				2.61704e-14	0.40564	644.0	9.0	1.0422	0.31677	0.312112	9.185373530278104e-11	True	54M
ATACGTTTTCAGCAGTTTTTATATCTT	CTTAGATATTCTTAAATGTTGAATTGT	(octopus_NW_026364721.1_5722) (octopus_trinity_TRINITY_DN55059_c2_g2_i2.p1_56)	2.0	2335.0	0.0008565310492505																				1.7922600000000002e-24	0.211634	2335.0	9.0	1.27886	1.32291	1.29593	1.2005593174084772e-20	True	54M
ATACTAAAACATTTGCCACAGGCCAGA	GAAGAGGTTTTAGGTCCGTCCATTCAT	(octopus_trinity_TRINITY_DN56441_c6_g4_i22.p1_1207)	1.0	535.0	0.0018691588785046																				1.16593e-19	0.737035	535.0	13.0	1.37658	1.23738	1.21121	5.963661102913946e-16	True	16S38M
ATACTAAAAGTTAGGATGGAGGGTGAA	GCTGACTGACAAACTGATTGAGCACAC	(octopus_NC_068994.1_58601151)	1.0	670.0	0.0014925373134328																				7.52801e-15	0.386776	670.0	15.0	0.919583	0.861194	0.838806	2.7567147078997968e-11	True	54M
ATACTAAAGATTCTTTAGGGACAATTT	GTTTCAGTTCTTCTAATTCCTCCAAGG	(octopus_NC_068982.1_3785308) (octopus_trinity_TRINITY_DN51390_c9_g1_i10.p1_107)	5.0	405.0	0.0123456790123456																				5.07278e-07	0.401489	405.0	11.0	1.26706	0.249383	0.249383	0.0008587727969782	True	54M
ATACTAAATGCACTAAAATAATGAATA	TGTGCTGTTGAAAGGCTGGAATGGCAA	False	1.0	212.0	0.0047169811320754																				2.62632e-06	0.499367	212.0	9.0	0.929191	0.254717	0.25	0.0040520842608245	True	14S40M
ATACTAAATTTGAAAGTAAAAACTAAG	GTCATGATAATCCCTGTATAAGGATTA	(octopus_NC_069007.1_3059066)	1.0	333.0	0.003003003003003																				5.74629e-06	0.526971	333.0	8.0	1.21598	0.447447	0.417417	0.008461662741296	True	54M
ATACTAAATTTGAGATTATTTCAAAAA	TGTGGGTCGGGGTATTAGTTAAGCTAC	(octopus_NC_068983.1_95588811)	1.0	176.0	0.0056818181818181																				1.89544e-07	0.603316	176.0	9.0	1.27196	4.66477	1.58523	0.0003383597365575	True	54M
ATACTAACGTTAACAAAACCAGCCCAA	AAATTTTATCTTCAATTAGGCTTACGC	(octopus_NC_069004.1_2613609)	1.0	238.0	0.0042016806722689																				1.09123e-28	0.992701	238.0	9.0	1.09089	0.436975	0.436975	8.94380906901569e-25	True	54M
ATACTAAGAGGCTTGCCAGGATGTACA	CCCTAACTCAGTCGAGGAAAGACAAAG	(octopus_NC_068985.1_105683561)	2.0	964.0	0.0020746887966804																				7.26341e-09	0.357478	964.0	13.0	1.43053	0.44917	0.440871	1.527941356754509e-05	True	54M
ATACTAAGATGGAGAGCACTATGGCAT	CCATCCATCTGCTGTCAGATGAAAGAA	(octopus_NC_069005.1_21830006)	1.0	233.0	0.0042918454935622																				1.23841e-10	0.599695	233.0	6.0	1.66028	0.665236	0.665236	3.1325325541217653e-07	True	54M
ATACTAAGTCACCATGTCATGCACATA	TGGTTGTGATGCACGTGCCCGGCGCAC	(octopus_NC_068993.1_46844307)	2.0	148.0	0.0135135135135135																				5.70492e-07	0.580177	148.0	6.0	1.59282	0.466216	0.466216	0.000959718254556	True	54M
ATACTAATAATATAATCTGCATTAGAC	TAAGGGGTTTAACTTCATACACACCTT	(octopus_NC_068991.1_53106034)	2.0	686.0	0.0029154518950437																				1.46296e-06	0.315733	686.0	15.0	0.936503	0.223032	0.223032	0.0023344181362723	True	54M
ATACTAATATATACTTTTGTTATTTAC	ACCACCTGTCCTCGTCTGTTGTTATCA	(octopus_NC_068997.1_46858059)	7.0	3649.0	0.0019183337900794																				1.86296e-15	0.111325	3649.0	15.0	1.57997	0.51932	0.500959	7.146277365517144e-12	True	53M1S
ATACTAATCATGTCTGTCGGGCATGTG	GAAGGGAGTGTGATTCAACGGGAGGAC	(octopus_NC_068984.1_100941163) (octopus_trinity_TRINITY_DN46809_c4_g1_i9.p1_128)	1.0	105.0	0.0095238095238095																				6.59716e-10	0.861111	105.0	8.0	1.51018	6.52381	6.09524	1.5488186366432537e-06	True	54M
ATACTAATGCAGAATAGAAGAACGCAG	GGGATGGGGGTTGGCAGGTGTGGTGAA	(octopus_NC_069006.1_24660220)	1.0	246.0	0.0040650406504065																				8.80259e-27	0.956699	246.0	9.0	1.21729	0.443089	0.443089	6.616784596137709e-23	True	2S52M
ATACTACAAGGATGATGATCACCAGTG	CCATGACCACCACCATTTATTCTTGTG	(octopus_NC_069008.1_12055709)	1.0	348.0	0.0028735632183908																				3.93592e-06	0.34301	348.0	9.0	1.34305	1.8046	1.54023	0.0059312766616866	True	54M
ATACTACACAACTATTACGTATACTAT	ACAATTATTATATATATACCACACAAC	(octopus_NC_029723.1_15029)	1.0	289.0	0.0034602076124567																				4.45747e-19	0.775291	289.0	10.0	1.0779	0.346021	0.32872	2.1975887028065653e-15	True	54M
ATACTACTACTGCTGCTACAGAAGTGG	GGAGTAACTTTTATTTTCAAACATTCC	(octopus_NC_069001.1_13010601)	1.0	506.0	0.0019762845849802																				1.07784e-13	0.527928	506.0	11.0	0.905427	0.266798	0.26087	3.5992899270367867e-10	True	54M
ATACTACTAGCACTACTAAAAGGGCAC	CCCCGGGGAAGGGAGACAAGAGAGAAG	(octopus_NC_068988.1_91924027)	1.0	606.0	0.0016501650165016																				2.09241e-11	0.419157	606.0	14.0	1.14706	0.394389	0.311881	5.701734027779695e-08	True	53M1S
ATACTAGATGCTATGTGTGGGTGTGTG	TCTGTGTATGTATTTGTGTGTGTCCAT	(octopus_NC_068987.1_2612355)	5.0	703.0	0.0071123755334281																				1.09472e-18	0.439242	703.0	4.0	1.24035	2.06686	1.91181	5.263895897042001e-15	True	54M
ATACTAGATGGTACAACACTCTCACGT	TCAGGGCTACCTTCAGATCGGAAAGAG	False	1.0	718.0	0.0013927576601671																				5.60229e-19	0.450398	718.0	14.0	0.889381	0.25766	0.239554	2.744385143912456e-15	True	41M13S
ATACTAGATTTGGGCACACATATATTA	CATATATATATATATACATATTTTATA	(octopus_NC_069004.1_32301307)	5.0	278.0	0.0179856115107913																				6.71581e-06	0.408707	278.0	11.0	2.20225	2.00719	2.0	0.0097952022366159	True	6S48M
ATACTAGCAAAAATGGTATGGTCTTTG	AAAATTTGGACACTTGCATATCGTTAG	(octopus_NC_068988.1_50433058)	1.0	429.0	0.0023310023310023																				6.53944e-06	0.43315	429.0	13.0	1.34292	0.440559	0.365967	0.009554043140528	True	54M
ATACTAGCATTGTAGAAGTGTACAATT	ATGTATGTATGTATGTATGTATGCACG	(octopus_NC_068991.1_6094021)	2.0	64.0	0.03125																				5.58322e-07	0.888653	64.0	5.0	2.31165	1.0625	1.0625	0.0009403788671974	True	4S50M
ATACTAGGAAGTATATTGTTCACTGTT	ATATTGGCGGGCACGTTCGGTATCAAT	(octopus_NC_069009.1_4103685) (octopus_trinity_TRINITY_DN56512_c1_g8_i3.p1_462)	4.0	4010.0	0.0009975062344139																				3.67025e-79	0.309349	4010.0	10.0	1.49868	1.00973	0.994264	1.1733334072603322e-74	True	54M
ATACTAGGTCAAACCACTTCTATCATG	ATATACCTTCAAACTCCACCACAAGAT	(octopus_NC_068990.1_24983669)	2.0	332.0	0.0060240963855421																				3.379860000000001e-18	0.712429	332.0	13.0	1.30058	0.506024	0.503012	1.5733453796950484e-14	True	54M
ATACTAGTTTGTCTAATGATAAACACT	GGCCACAATTCGTTCCAGACATTTGTT	(octopus_NC_068994.1_4775772)	1.0	83.0	0.0120481927710843																				1.17812e-06	0.736842	83.0	8.0	1.73408	0.662651	0.662651	0.0019028926392096	True	54M
ATACTATACAATTATTATATATATACT	ACACAACTATTACGTATACTCTACAAT	(octopus_NC_029723.1_15007)	1.0	549.0	0.0018214936247723																				2.09966e-16	0.434937	549.0	12.0	1.71077	8.27322	6.03461	8.638770559730994e-13	True	54M
ATACTATATGCAAACTTCAGACTTTTT	TTTTTAACATTAGAAACTGGAAACTTC	(octopus_NC_068983.1_141555357) (octopus_trinity_TRINITY_DN43831_c3_g3_i6.p1_1395)	3.0	193.0	0.0155440414507772																				2.67522e-11	0.754175	193.0	9.0	1.68551	1.76684	0.606218	7.216997530125716e-08	True	54M
ATACTATATGCTGCATGTTATATGAAA	TGTAATACACTTTTTATATTAGTGCAC	(octopus_NC_068982.1_19520270)	1.0	139.0	0.0071942446043165																				6.66186e-13	0.711579	139.0	8.0	1.18442	0.438849	0.438849	2.0799057860958822e-09	True	3S51M
ATACTATATGTACATACATCCATATAT	ATATAGAGAGTGATGTATATATAAATA	(octopus_NC_068998.1_12507982)	2.0	1860.0	0.0010752688172043																				4.70938e-21	0.418552	1860.0	13.0	1.32957	0.490323	0.474731	2.6138332806512718e-17	True	54M
ATACTATATTCTGGTGCCTAAACATAA	GTACCATATTCAATTCTTGAATCTAAA	(octopus_NW_026422547.1_423)	5.0	113.0	0.0442477876106194																				1.81703e-06	0.682132	113.0	7.0	2.25061	1.76106	0.973451	0.0028634755697579	True	54M
ATACTATATTGTATGACTATGTATGAA	CAAATACACACACACATACACATATCC	(octopus_NC_069003.1_11443374)	1.0	117.0	0.0085470085470085																				1.2038e-13	0.933862	117.0	9.0	1.53283	1.45299	1.45299	4.0032251559331846e-10	True	54M
ATACTATCACAGCTGCTACTACAATGA	CAATCAACAATGTGGCATCCATGGTGT	(octopus_NC_068994.1_2521489) (octopus_trinity_TRINITY_DN55195_c6_g2_i1.p1_11)	9.0	994.0	0.0090543259557344																				5.29113e-17	0.411297	994.0	13.0	2.26477	0.975855	0.955734	2.270981986687877e-13	True	54M
ATACTATCAGAAAAGGCATTATTTTAA	TAATAATAATAATAATAATAATATTAG	(octopus_NC_068990.1_90072862)	1.0	177.0	0.0056497175141242																				2.26649e-11	0.633428	177.0	9.0	1.56517	0.932203	0.932203	6.15700347165562e-08	True	1S53M
ATACTATCTTTGTTTTTATGCTTATGT	CTCAGTATTGCACCTACTTGCACAATA	(octopus_NC_068997.1_38669666)	1.0	246.0	0.0040650406504065																				5.38629e-06	0.461905	246.0	11.0	1.15658	0.45122	0.439024	0.007963487619827	True	54M
ATACTATGCCAACTTGCTGAGGCAGTT	ATGAAAGGCCGATAAGACCAAATGCTC	(octopus_NC_068982.1_64062263)	1.0	1261.0	0.0007930214115781																				3.7022e-80	0.671052	1261.0	13.0	1.2895	0.467883	0.449643	1.2035690177503902e-75	True	54M
ATACTATGTATATGGATATATATTATA	ACGTTATAATATTATATATATACATAG	(octopus_NC_069004.1_31330426)	2.0	291.0	0.0068728522336769																				4.44651e-07	0.510534	291.0	10.0	1.65563	0.532646	0.477663	0.0007580667500204	True	54M
ATACTATGTCTGGGGCTCCTAATATTA	AGGGGACTAATCAGTTGCCAAATCCTC	(octopus_NC_029723.1_2774)	1.0	126.0	0.0079365079365079																				1.79123e-11	0.853333	126.0	8.0	1.50991	0.595238	0.595238	4.9126449851043457e-08	True	54M
ATACTATTGAGGTACTTGCTAGAGATT	CAATGAGATCCACACCAAATTCTAAAG	(octopus_NC_068983.1_102710931)	1.0	120.0	0.0083333333333333																				1.59129e-07	0.812573	120.0	8.0	1.2112	0.441667	0.4	0.000286676407149	True	2S52M
ATACTATTTATTTATTTCTTCCTTCCT	CAGTAACGAGATTAGAGATTTATTAGA	(octopus_NC_068998.1_48754839)	1.0	174.0	0.0057471264367816																				1.70866e-17	0.824587	174.0	12.0	1.2543	0.45977	0.45977	7.583177958884317e-14	True	54M
ATACTATTTGACAGAGAAGATTATGCT	TTGCTCGACTTTGATGGGGACCAAATG	(octopus_NC_068981.1_183943851)	1.0	284.0	0.0035211267605633																				2.66838e-14	0.679639	284.0	9.0	1.2056	0.503521	0.489437	9.358931574712652e-11	True	54M
ATACTCAAAACAGCTTATCTTGATCAC	AGTGAGTTATATGTTAAGAAATCATGA	(octopus_NC_068983.1_80297898)	1.0	129.0	0.0077519379844961																				2.22315e-09	0.858974	129.0	7.0	1.7258	0.813953	0.813953	4.94271359750724e-06	True	1S53M
ATACTCAACCACCCTCACTTGAAACAA	ACACATACTGGCACTATCACGCTATCA	False	5.0	109.0	0.0458715596330275																				2.87557e-10	0.921875	109.0	7.0	2.3264	7.3578	6.07339	7.010069615308391e-07
ATACTCAATCTCAAACCACCCAGAATT	ATTCGGCAACCCTTTGGTGATATTGAT	(octopus_NC_068999.1_33400149)	1.0	535.0	0.0018691588785046																				2.86338e-14	0.520911	535.0	9.0	0.739502	0.170093	0.140187	1.0018284285638679e-10	True	54M
ATACTCACACACAAAACGTTTGTGTGT	GTGTGTGTGTGTGTGTTTGGATCAATT	(octopus_NC_069008.1_17553759)	3.0	851.0	0.0035252643948296																				6.11455e-10	0.38668	851.0	15.0	1.78004	4.80846	1.57579	1.4402337008014662e-06	True	54M
ATACTCACAGATGCATAGTTACATACA	TTCATATATATGTATATATAGATACCG	(octopus_NC_068988.1_30206063)	5.0	433.0	0.0115473441108545																				3.89063e-30	0.793818	433.0	15.0	2.24794	1.64203	1.58661	3.3913362587585516e-26	True	54M
ATACTCACCAACAGATTCTGCAACTCT	CTGGACTGCTTTCTCTTCACACTTGGG	(octopus_NC_069009.1_9548732) (octopus_trinity_TRINITY_DN56012_c3_g5_i1.p1_91)	7.0	843.0	0.0083036773428232																				2.02409e-10	0.319461	843.0	9.0	1.69573	0.940688	0.940688	5.012329763091308e-07	True	54M
ATACTCACCAAGTTGCTGCCATTTACC	TGCCAACTTTTTAGACACCGGATTAAG	False	1.0	162.0	0.0061728395061728																				8.71202e-09	0.572222	162.0	7.0	1.56863	0.87037	0.87037	1.8162798433928856e-05	True	54M
ATACTCAGCATAGATGATCAAGTCAAA	GGTGTGATAGTCCTAGTAGCAATGAAG	(octopus_NC_068982.1_179682115)	1.0	372.0	0.0026881720430107																				2.76261e-07	0.482854	372.0	11.0	1.17348	0.430108	0.408602	0.0004832985957004	True	54M
ATACTCAGCATGTTCACTGCCGTCTAA	AGAGACCAGGATTCTTCTTTCAGGCAT	(octopus_NC_068981.1_128775853) (octopus_trinity_TRINITY_DN43209_c6_g11_i1.p1_175)	3.0	3510.0	0.0008547008547008																				1.61087e-56	0.403315	3510.0	15.0	1.24841	1.14473	1.12051	3.2587558309782888e-52	True	54M
ATACTCAGCCGTTTGCTGCGACTCAGA	TTTCCATTGGAACCTGGGGATTATTTG	(octopus_NC_069002.1_30791527)	29.0	731.0	0.0396716826265389																				2.42671e-08	0.345776	731.0	14.0	2.25593	4.59644	4.5896	4.813466609853115e-05	True	54M
ATACTCATAATATACACATATAGTTTT	CCACACACACACACATACACACACACA	(octopus_NC_068985.1_121355952)	2.0	257.0	0.0077821011673151																				1.47937e-07	0.476977	257.0	8.0	1.95332	0.731518	0.715953	0.0002675554897784	True	2S52M
ATACTCATGTCAATTAATAAACACGTC	TTCTTTGTCTGATCTTTTATGATGGTA	(octopus_NC_068983.1_80519335) (octopus_trinity_TRINITY_DN52104_c0_g1_i33.p1_204)	14.0	605.0	0.0231404958677685																				1.41415e-09	0.336597	605.0	12.0	1.20341	0.330579	0.32562	3.2095878155916505e-06	True	54M
ATACTCATGTGACCTCCAATAGCAACA	TGCATAGAATTATACATGGATTCAAGG	(octopus_NC_068983.1_95058476) (octopus_trinity_TRINITY_DN55637_c3_g3_i9.p1_483)	4.0	7543.0	0.0005302929868752																				8.82262e-141	0.441596	7543.0	5.0	1.30031	1.3773	1.36391	6.1193724674797195e-136	True	4S50M
ATACTCCAAAATGGCATAATGGAAATG	GTGGTGAGTGGAACTACTTTTCAATAA	(octopus_NC_068996.1_39170459)	4.0	5502.0	0.0007270083605961																				4.41592e-83	0.382865	5502.0	13.0	0.907226	0.195565	0.18157	1.5083107125351584e-78	True	54M
ATACTCCAAGCAAAAGATAAAAAGGTA	AACGGTATGCAAAGGTATAATTTACAG	(octopus_NC_069009.1_10278955)	1.0	383.0	0.0026109660574412																				3.45705e-08	0.233796	383.0	9.0	1.18551	0.498695	0.490862	6.736410223582521e-05	True	54M
ATACTCCACATTAAATCCAGAAACTAA	CTCTGACACACCCTCAGCAAAATCAAA	(octopus_NC_029723.1_11341)	15.0	30097.0	0.0004983885437086																				0.0	0.499091	30097.0	15.0	1.28163	0.412068	0.397947	0.0	True	54M
ATACTCCAGCTCTCAACGTAGGAGGAA	AAGCTTATACCATAATTTAGTACATTA	False	1.0	325.0	0.003076923076923																				4.82008e-06	0.340793	325.0	9.0	1.54842	0.667692	0.667692	0.0071756612420925
ATACTCCAGGTATAAAAGATGAACTTC	ATGACCTGTAATGTACTGCAGGAAGTT	(octopus_NC_068984.1_88410405)	1.0	148.0	0.0067567567567567																				4.98128e-23	0.932432	148.0	9.0	1.30682	0.52027	0.52027	3.0896439545241763e-19	True	54M
ATACTCCATACTATATGCTGCATGTTA	TATGAAATGTAAGACACTTTTTGTATT	(octopus_NC_068982.1_19520277)	1.0	127.0	0.0078740157480314																				4.87028e-11	0.675897	127.0	8.0	1.17598	0.393701	0.393701	1.2816715362679846e-07	True	54M
ATACTCCATAGCTCTAGATACGTTTTC	AGCAGTTTTTATATCTTCTTGATATTC	(octopus_NW_026364721.1_5706) (octopus_trinity_TRINITY_DN55059_c2_g2_i1.p1_72)	2.0	2177.0	0.0009186954524575																				2.7561299999999998e-31	0.278634	2177.0	9.0	1.26455	0.948094	0.925586	2.518548345916984e-27	True	6S41M7S
ATACTCCATTATCTTTATAGAAGATAC	CGCTTTTAGAGACCTTGGCCTGGAAAC	(octopus_trinity_TRINITY_DN44950_c4_g3_i16.p1_175)	2.0	1620.0	0.0012345679012345																				5.00746e-35	0.345839	1620.0	10.0	0.888837	0.355556	0.338889	5.293071940570939e-31
ATACTCCTGCCAGCCTCCACCGGTCTT	CTTGTAGACCTAAACCTCGGTACTGTT	(octopus_NC_068985.1_78672468) (octopus_trinity_TRINITY_DN49343_c3_g3_i6.p1_85)	5.0	4197.0	0.0011913271384322																				5.50789e-25	0.14638	4197.0	15.0	0.964142	0.214915	0.191327	3.7914029204702905e-21	True	54M
ATACTCCTGCTGTTCTAGTGTGAATAC	GTGCGTGTGGAACTGTAATTGGAGCCG	(octopus_trinity_TRINITY_DN54370_c1_g3_i8.p1_1408)	1.0	291.0	0.0034364261168384																				2.7459600000000004e-26	0.922368	291.0	10.0	1.10785	0.453608	0.453608	2.01583771301521e-22
ATACTCCTGTTCGTGCTTCACACCTGT	TAGGGCTGTCGATAGCCCATCAATCAT	(octopus_NC_069010.1_5725410) (octopus_trinity_TRINITY_DN42582_c7_g1_i1.p1_409)	2.0	1996.0	0.001002004008016																				2.24775e-52	0.425958	1996.0	15.0	1.13078	0.378257	0.378257	4.092230369802533e-48	True	54M
ATACTCCTTCAATTGTTGAGCAGCATA	TTCGTCAATTGGGTCTACCATATAAAC	(octopus_NW_026350982.1_59) (octopus_trinity_TRINITY_DN56020_c7_g2_i22.p1_1504)	6.0	5231.0	0.0011470082202255																				3.56947e-78	0.453466	5231.0	15.0	1.16016	0.550373	0.526094	1.1213678468552395e-73	True	54M
ATACTCCTTTTCCTGTTACTTGATCAT	TAAATTTGGAAAGAACTCTGCTATCCC	(octopus_NC_069004.1_126117)	1.0	486.0	0.0020576131687242																				3.50608e-40	0.952474	486.0	11.0	1.17787	1.95267	1.9321	4.4554376115267625e-36	True	46M8S
ATACTCCTTTTTATTGCCTGCTTTCTG	TACATACTGATAAAGTTTGAATATCTT	(octopus_NW_026311321.1_2720) (octopus_trinity_TRINITY_DN50487_c1_g2_i8.p1_805)	1.0	273.0	0.0036630036630036																				4.1809e-16	0.631385	273.0	8.0	1.09607	0.267399	0.267399	1.6827886503569173e-12	True	54M
ATACTCGAGGGCTGTACAGAAGTTCTC	ATCTAGGAACATGGCTGCGTCATCACC	(octopus_trinity_TRINITY_DN52642_c14_g1_i3.p1_1621)	1.0	508.0	0.0019685039370078																				1.37626e-17	0.561973	508.0	15.0	1.04549	0.397638	0.326772	6.149942140544502e-14
ATACTCGGCGGTAATCATCCTGGTTAG	GATCTAAATCACAGAAACCACTGTCGG	(octopus_NC_068987.1_2622396) (octopus_trinity_TRINITY_DN55834_c7_g2_i3.p1_434)	1.0	1199.0	0.0008340283569641																				1.00133e-64	0.563238	1199.0	14.0	1.25177	0.443703	0.432027	2.4287428926643435e-60	True	54M
ATACTCTACAACAACAACACACAGGGA	AGTGAAGGGTGCGATGCCGGCGGGGTT	(octopus_NC_068987.1_96697031)	1.0	177.0	0.0056497175141242																				6.52996e-06	0.49223	177.0	9.0	1.21847	0.40678	0.40678	0.0095410697670947	True	54M
ATACTCTATAAGAAGTTCTTTAGATTA	AGTGATATCCAACCGATGAGATTATTG	(octopus_NC_068981.1_89574638)	1.0	254.0	0.0039370078740157																				1.68939e-15	0.551937	254.0	9.0	1.29773	0.602362	0.586614	6.501191330043305e-12	True	54M
ATACTCTCAGGAACTCATGTTGGATTT	CTAAGTTGTATACTTATGCGTAACTTA	(octopus_NW_026434248.1_647)	1.0	351.0	0.0028490028490028																				7.51795e-11	0.504591	351.0	9.0	1.08459	0.279202	0.279202	1.9422918974643845e-07	True	54M
ATACTCTCGAATAAAGTCATATTCTGG	TAAGAAATTTTCCTACTTTTATGTCTG	(octopus_trinity_TRINITY_DN55826_c1_g2_i5.p1_203)	2.0	905.0	0.0022099447513812																				5.0497800000000004e-18	0.370649	905.0	14.0	1.19455	3.5326	2.91271	2.3247949983551703e-14	True	15M11373N39M
ATACTCTCTCAAACATTTACCATCTCT	CTCTCTCCCTTTCTGTTAGTTAATACA	(octopus_NC_068986.1_50980170)	1.0	465.0	0.0021505376344086																				9.97905e-11	0.420475	465.0	13.0	1.25432	0.636559	0.445161	2.547281395916064e-07	True	48M6S
ATACTCTGATTTCTTGGAAATATCGCG	GAGTATTGCTGAAACTTCCTCAATATT	(octopus_NW_026407018.1_3738) (octopus_trinity_TRINITY_DN55059_c3_g1_i4.p1_271)	5.0	8803.0	0.0005679881858457																				1.78853e-50	0.208503	8803.0	12.0	1.65562	2.076	2.06259	3.0894677938022663e-46	True	54M
ATACTCTGCTGTCGCATATTCCTTTCC	TTTTCATGATCATCAGGGCGTGGACCA	(octopus_trinity_TRINITY_DN44244_c0_g1_i3.p1_408)	1.0	200.0	0.005																				2.57092e-06	0.65755	200.0	13.0	1.3097	4.88	4.565	0.0039714208306361	True	35M19691N19M
ATACTCTGGCATGTTCTAAAGTATAAA	ATTACAACAGCCTTGGCATTTTCAATG	(octopus_NC_069000.1_17288736)	1.0	877.0	0.0011402508551881																				7.83859e-17	0.511704	877.0	11.0	1.24284	0.465222	0.442417	3.3252737134591737e-13	True	54M
ATACTCTGGTTAAGTAAGAAACTTAGA	CAAAGCAGGACCTTCCTTGAAATTATT	(octopus_NC_069009.1_9631634)	53.0	2222.0	0.0238523852385238																				5.95733e-63	0.432831	2222.0	15.0	1.98681	0.554905	0.548155	1.3941074734260773e-58	True	54M
ATACTCTTACTTAAGCGATTAGATATT	TTCTCTGATGACTCAGCATCACTAAGC	(octopus_NC_068996.1_27782529) (octopus_trinity_TRINITY_DN53430_c0_g1_i2.p1_738)	1.0	979.0	0.0010214504596527																				2.10177e-57	0.616171	979.0	15.0	1.24782	0.565884	0.510725	4.353565927484339e-53	True	54M
ATACTCTTAGATACTTATAACTCTCTC	CTCCTTTCAATGATTTTAATTTCTGGC	(octopus_NC_068986.1_61018192) (octopus_trinity_TRINITY_DN50057_c5_g1_i2.p1_251)	1.0	122.0	0.0081967213114754																				7.2882e-11	0.815476	122.0	6.0	1.22277	0.516393	0.516393	1.885600012333533e-07	True	54M
ATACTCTTCAGCTTGTTGTATATGTAA	AGACAGTGTGGAAGTGTCTAGATCGGA	False	1.0	712.0	0.0014044943820224																				1.71124e-32	0.48976	712.0	5.0	1.19179	0.59691	0.542135	1.642247357672607e-28	True	8S46M
ATACTCTTCATTTTTAATATCATCAGG	GTTCCTACTCAAGATGGGTTTAGTTTT	(octopus_NW_026399264.1_836) (octopus_trinity_TRINITY_DN56020_c7_g2_i26.p1_820)	4.0	3547.0	0.0011277135607555																				6.007599999999999e-46	0.477014	3547.0	15.0	1.05841	0.251198	0.241895	9.122234271538236e-42	True	54M
ATACTCTTCCTCTTCATTTGGTTCAAA	TGGTATTAACCAGCCTTGATTATAGAC	(octopus_trinity_TRINITY_DN54982_c3_g2_i2.p1_3037)	1.0	285.0	0.0035087719298245																				8.69194e-33	0.893103	285.0	10.0	1.23409	0.477193	0.477193	8.434226919202065e-29	True	37M3015N17M
ATACTCTTTTACTTCTTTCAGTCATTT	GACTGTGGCCATGCTGGAGCACCACCT	(octopus_NC_069007.1_14432253) (octopus_trinity_TRINITY_DN51248_c10_g1_i6.p1_35)	4.0	730.0	0.0054794520547945																				5.70857e-08	0.30961	730.0	15.0	1.40431	1.28082	1.28082	0.0001084526010342	True	54M
ATACTGAAAATTATCTTTAGTTTTGGA	CATTTGTATATGTGTAATATCTTGAGG	(octopus_NC_068984.1_123040354) (octopus_trinity_TRINITY_DN51885_c0_g1_i9.p1_979)	2.0	547.0	0.0036563071297989																				4.30669e-12	0.39683	547.0	9.0	1.02008	0.250457	0.228519	1.2504684301841096e-08	True	54M
ATACTGAAACAACACCCTTTGTACATG	CTTCCTCCTCTAAGATCAAAAAGATCG	(octopus_NC_068987.1_43739751)	1.0	447.0	0.0022371364653243																				1.87786e-10	0.494368	447.0	12.0	0.928359	0.234899	0.234899	4.6647688852091734e-07	True	6S48M
ATACTGAAAGACTTCAGACAAAAATCA	TGCTTCCTCATTGATATGACTGTCCCA	(octopus_NC_068986.1_113425747) (octopus_trinity_TRINITY_DN47353_c2_g1_i14.p1_94)	10.0	1665.0	0.006006006006006																				2.70889e-10	0.306679	1665.0	13.0	1.28133	0.324324	0.310511	6.62247706435552e-07	True	54M
ATACTGAAATCCTTTCATTTCACGATA	AAATACCAGGAATCTGTTTATGTTTAT	(octopus_NC_069009.1_1258760) (octopus_trinity_TRINITY_DN54693_c0_g1_i18.p1_712)	16.0	639.0	0.0250391236306729																				1.17969e-06	0.245699	639.0	12.0	1.83415	0.730829	0.729264	0.001905229064375	True	54M
ATACTGAAATCCTTTCATTTCATGATA	AATTACCAGGAATTTGCTTCTGTTTAT	(octopus_NC_069009.1_1258760) (octopus_trinity_TRINITY_DN56641_c10_g3_i1.p1_697)	2.0	594.0	0.0033670033670033																				8.6605e-13	0.526424	594.0	13.0	1.42497	0.771044	0.749158	2.67735896684042e-09	True	54M
ATACTGAACCAAGCTTGTTCAAGATCA	GGATACTACAGACAATTTCAGCGAGTT	(octopus_NC_068986.1_9693432)	1.0	1262.0	0.0007923930269413																				9.92729e-27	0.430507	1262.0	15.0	1.06946	0.31141	0.310618	7.443436065147219e-23	True	54M
ATACTGAACTACTTGGCAAAATTGTTA	ATTGTTAATTTTATTATTAATTGACGA	(octopus_NC_068985.1_19766198)	7.0	1448.0	0.0048342541436464																				6.59862e-10	0.20892	1448.0	15.0	1.49284	0.418508	0.393646	1.5491128767848466e-06	True	54M
ATACTGAAGGTCAGCATTCCATGCTTA	GATTTTCAAGAGACAATACCCCCAAGA	(octopus_NC_068981.1_120024469)	2.0	1049.0	0.0019065776930409																				3.6847800000000004e-33	0.52684	1049.0	13.0	1.19544	0.523356	0.482364	3.626231854470232e-29	True	54M
ATACTGAATCAACTGACTGACACTTTT	CTGTATGGTGCTGTAATAAGATCGGAA	(octopus_NC_068986.1_10268119)	2.0	370.0	0.0054054054054054																				5.86466e-09	0.461337	370.0	11.0	1.82184	7.37297	6.09189	1.246311379901279e-05	True	53M1S
ATACTGAATCCTGTCAGCAATGTCTAT	ATTCAAGATCGGAAGAGCACACGTCTA	False	1.0	193.0	0.005181347150259																				1.12631e-11	0.628885	193.0	9.0	1.31703	0.590674	0.554404	3.148076277388044e-08
ATACTGAATGAGTACACACATATATAT	TATCTATATATATAACGTATGAGTCTT	(octopus_NC_068990.1_54748695)	1.0	154.0	0.0064935064935064																				9.58251e-10	0.756118	154.0	8.0	1.40287	3.98701	1.87662	2.212834797722636e-06	True	13M4D41M
ATACTGACCAAATTGACAAATTAATTT	AATTACGTTTAATTATGAAATGTTGAT	False	1.0	238.0	0.0042016806722689																				1.1881e-17	0.802903	238.0	12.0	1.38217	0.529412	0.529412	5.3329338391920566e-14
ATACTGACCAAGCATTGCATTGGTATA	ATTGCAAGACTGTTGAGATGACTCTTC	(octopus_NC_068982.1_110361861) (octopus_trinity_TRINITY_DN45595_c8_g2_i7.p1_55)	1.0	609.0	0.0016420361247947																				1.61024e-14	0.43403	609.0	15.0	1.20413	0.461412	0.426929	5.748079298060509e-11	True	54M
ATACTGACTAGTGACAATACAGCAGGG	AGAGACTACCAGTCTGTTTGATACAAC	(octopus_NW_026423190.1_18) (octopus_trinity_TRINITY_DN56020_c7_g2_i18.p1_712)	5.0	3860.0	0.0012953367875647																				9.04081e-64	0.479102	3860.0	15.0	1.19127	0.561917	0.546632	2.1485615089070658e-59	True	54M
ATACTGACTTCAGTATGTATTTCAAGC	TGTCATTTATTTTATAGTTCTCTGCTT	(octopus_NC_068991.1_55416768)	1.0	139.0	0.0071942446043165																				1.61264e-19	0.93355	139.0	7.0	1.11281	0.395683	0.395683	8.178072851679901e-16	True	54M
ATACTGAGATGAAAGTTTAATCTATGA	CGTTGTATGTATCACTCTCTCTCTCTC	(octopus_NW_026357906.1_3995)	3.0	1032.0	0.002906976744186																				2.00672e-25	0.386028	1032.0	13.0	1.7882	1.46609	0.819767	1.4117009413025504e-21	True	2S52M
ATACTGATAGTTTTAATACTATGTCCA	TAACATCATTATTGCCTGCAAAATGGA	(octopus_NC_068992.1_24139514)	1.0	210.0	0.0047619047619047																				6.76021e-11	0.64486	210.0	9.0	1.09732	1.43333	1.32857	1.754744462332063e-07	True	50M4S
ATACTGATTAGTGCTGATGTGTATACA	GTTAGGATTCCAACTGGGATACGAATA	(octopus_NC_068985.1_54850952) (octopus_trinity_TRINITY_DN46844_c4_g4_i6.p1_1359)	1.0	184.0	0.0054347826086956																				3.70788e-06	0.542659	184.0	9.0	1.07189	0.266304	0.266304	0.0056072304322475	True	54M
ATACTGATTTCAAATTTTGGCACAAAG	CCAGCAATTTAAGGGAGGAGTAAGTTG	False	1.0	499.0	0.002004008016032																				2.18703e-07	0.401762	499.0	13.0	0.813221	0.967936	0.723447	0.0003874289826086	True	54M
ATACTGATTTGTTATTTGCTACAGGAA	ATACTTCAATGACTTCATTATTTTGCA	(octopus_NC_068988.1_7121082)	2.0	2142.0	0.0009337068160597																				7.4032e-62	0.469791	2142.0	15.0	1.04621	0.962652	0.943044	1.6922315242725207e-57	True	49M5S
ATACTGCAGATGTTGTTGTTGTTGTTG	TTGCTGCTGTAAGTGGTAATGTGGTGG	(octopus_NC_069007.1_21925214) (octopus_trinity_TRINITY_DN50918_c7_g1_i4.p1_181)	1.0	254.0	0.0039370078740157																				5.31844e-07	0.475945	254.0	11.0	1.31194	4.94488	2.29921	0.0008979846266589	True	27M3I24M
ATACTGCAGCACTGGAATCAGATACTT	TCCTCTGATCAAATTAGCTGACATAAA	False	1.0	247.0	0.0040485829959514																				4.72892e-07	0.597953	247.0	10.0	1.04425	0.506073	0.441296	0.000803674254447	True	19S35M
ATACTGCAGGGACAGGGGTGGGGATGA	TGATGAGGATGATGAGGATGATGATGA	(octopus_NC_068987.1_74946023) (octopus_trinity_TRINITY_DN50039_c16_g1_i1.p1_808)	1.0	321.0	0.0031152647975077																				9.53926e-09	0.498369	321.0	13.0	1.19511	0.632399	0.626168	1.9800168756866683e-05	True	54M
ATACTGCAGTGGATAAAAATAAATAAT	AATCATAATAATAATAATAATAACAAT	(octopus_NC_068990.1_84097736) (octopus_trinity_TRINITY_DN53307_c12_g1_i15.p1_109)	2.0	1012.0	0.0019762845849802																				1.18766e-06	0.387003	1012.0	15.0	1.01249	0.208498	0.208498	0.0019173217255556	True	54M
ATACTGCATCATCTCTAGAAGTGCAAG	CATGGATTCCTCTGTCTTCTTCAGTAA	(octopus_NC_068986.1_41463939) (octopus_trinity_TRINITY_DN47024_c10_g1_i1.p1_218)	2.0	1632.0	0.0012254901960784																				3.16052e-42	0.463754	1632.0	11.0	1.07289	0.28125	0.268382	4.292789974113633e-38	True	54M
ATACTGCCACACAAGTGGTATAAAAGA	GTTGAAGAAAACTCCAAACTTTCCTAG	(octopus_NC_068981.1_172421066)	11.0	912.0	0.0120614035087719																				4.10628e-27	0.580147	912.0	14.0	1.64137	0.570175	0.557018	3.135922350311511e-23	True	54M
ATACTGCCCCGGCCTTGGTTTAATGAA	GTACGATAAGTGGTCATCCTCTGATTT	(octopus_NC_069001.1_9152005)	27.0	61894.0	0.0004362296830064																				0.0	0.243401	61894.0	11.0	1.16722	0.303422	0.298769	0.0	True	54M
ATACTGCTAAGCATTTCACCTGGTGTG	CCAACGATTCTGCCAGTTAGCCACCTT	(octopus_NC_069001.1_1408868)	2.0	72.0	0.0277777777777777																				1.24835e-06	0.824415	72.0	5.0	1.8767	3.58333	3.40278	0.0020095902224742	True	54M
ATACTGCTAAGCATTTCGCCTGGCGTG	CTAACTTCTGCTAAATATTAATAAAAA	(octopus_NW_026378708.1_16600)	28.0	464.0	0.0603448275862069																				1.5881e-10	0.493559	464.0	13.0	2.80769	3.24569	3.03879	3.973103645353771e-07	True	54M
ATACTGCTAAGCATTTCGTCCAGCTCG	CTGTCTTAATAATAATGCTTTCTACTA	False	1.0	277.0	0.003610108303249																				3.25558e-07	0.443595	277.0	15.0	1.10456	0.3213	0.3213	0.0005645589211643	True	54M
ATACTGCTAAGCATTTTGTCCAGCATG	CTAACAATTCTGCCAGCTTGCCACCTT	(octopus_NC_068996.1_7493794)	19.0	321.0	0.0591900311526479																				3.68572e-07	0.534492	321.0	12.0	2.09197	3.21495	3.07788	0.0006347509724407	True	54M
ATACTGCTCACCTTTACTAGAAGGTAA	GTTGGATTTTGACCAAAACCTTTATCG	(octopus_NC_068981.1_130603866)	2.0	2007.0	0.0009965122072745																				1.38346e-18	0.391239	2007.0	15.0	1.27821	0.457399	0.445939	6.608012728065479e-15	True	2S52M
ATACTGCTCGATGATATATATGTATAT	ATAATGTGTATAAACTTATGTATAACA	(octopus_NC_068988.1_30207186)	1.0	387.0	0.0025839793281653																				5.9841e-40	0.862234	387.0	13.0	1.1638	0.403101	0.377261	7.549946226103176e-36	True	3S51M
ATACTGCTCTGTTAGTCTGCCAGAAGT	GTTGGCCAGTATGATGTCTCGGTGAGA	(octopus_NC_069006.1_20333209)	2.0	341.0	0.0058651026392961																				2.76405e-06	0.419685	341.0	15.0	1.45774	3.24927	2.30499	0.0042516310301371	True	8S46M
ATACTGCTGGGAGGGTACCCAATTATT	TATATACACTAGTGTTATACCAAGTGC	(octopus_NC_068982.1_104815550)	38.0	770.0	0.0493506493506493																				2.96393e-07	0.307431	770.0	15.0	2.88098	3.99221	3.33247	0.0005166145217378	True	54M
ATACTGCTGGGCAATTCTGTCCAAAGC	CCTAACAATTCTGTCAGCCCACAGTCA	(octopus_NC_069004.1_2782359)	1.0	354.0	0.0028248587570621																				3.15305e-06	0.468185	354.0	13.0	0.959143	0.262712	0.251412	0.0048136452380473	True	54M
ATACTGCTGGTTATCTTAAAACAATTT	GGTGTGGGAGCGGGTAATTTCACATGA	(octopus_NC_068985.1_51035340)	1.0	630.0	0.0015873015873015																				1.0491e-31	0.627474	630.0	14.0	1.21839	3.15714	0.849206	9.748478708378916e-28	True	47M7S
ATACTGCTTAGATGTCACACACACACA	CACACATATATATATATATATATATGT	(octopus_NC_068986.1_81400708)	13.0	468.0	0.0277777777777777																				1.02701e-07	0.376059	468.0	14.0	2.12617	0.856838	0.856838	0.0001893397565313	True	52M2S
ATACTGCTTCTTCAGGTTGTTTCGCTC	GAGTTCCATTCCTCTCAGGGTGCGTTC	(octopus_NC_068991.1_20743562) (octopus_trinity_TRINITY_DN56337_c11_g1_i24.p1_3763)	1.0	142.0	0.0070422535211267																				2.43862e-07	0.583333	142.0	10.0	1.20133	0.457746	0.457746	0.0004294788204489	True	54M
ATACTGCTTTATTAAATTTGCCTAAAC	GATATAACAGGGCACTTCTATATACAT	(octopus_NC_069008.1_17555662)	2.0	594.0	0.0033670033670033																				2.9277e-06	0.363832	594.0	13.0	1.43142	0.442761	0.43266	0.004487855597089	True	54M
ATACTGGAAATTACACACACACACATA	CATTTAGTAGAGCAATAACCAACTAAA	(octopus_NC_068987.1_41897660)	6.0	1142.0	0.0052539404553415																				3.18861e-17	0.351763	1142.0	13.0	1.92853	0.67338	0.646235	1.3891473254000398e-13	True	54M
ATACTGGACTGGTCCAACAGAGGCAAG	ACTAACATCCAGCTGTGCTGGATCAGC	(octopus_NC_068986.1_91084819) (octopus_trinity_TRINITY_DN55882_c3_g1_i17.p1_976)	1.0	888.0	0.0011261261261261																				4.38888e-17	0.728046	888.0	13.0	0.854711	0.237613	0.213964	1.8946433480443226e-13	True	2S52M
ATACTGGAGTCTAGAGTTACATTCTCA	GGTGTTCTGCAGTTGCTGTACCAGTGC	False	1.0	299.0	0.0033444816053511																				4.43483e-21	0.691986	299.0	11.0	1.22028	7.60535	4.77592	2.465545718830398e-17	True	21M3666N33M
ATACTGGCATTGTTGTTGTTGTTGTTG	TTGTTAGTGTTTTTGTTGCTGTGATGG	(octopus_NC_068994.1_48941168) (octopus_trinity_TRINITY_DN53270_c5_g2_i1.p1_3371)	3.0	1006.0	0.0029821073558648																				2.59158e-68	0.767384	1006.0	15.0	1.42981	5.35288	4.50199	6.774513015269562e-64	True	45M9S
ATACTGGGAAGGAATAAGAACGCACCA	TCCTCATATTTTGTATTTGGTTGTTGC	(octopus_trinity_TRINITY_DN56543_c4_g3_i1.p1_74)	5.0	3431.0	0.0014573010784027																				4.35719e-17	0.233192	3431.0	11.0	1.07955	0.281842	0.254736	1.8814274675464561e-13	True	15S39M
ATACTGGGTGCTTTTTACATGGCACTG	GCAATGTTATCAAGAAATTTGTATAAC	(octopus_NC_068996.1_23281490)	1.0	206.0	0.0048543689320388																				3.00647e-14	0.805035	206.0	10.0	1.15844	0.364078	0.364078	1.0500435169538272e-10	True	54M
ATACTGGTATATCAAGTACCATACAAA	ATAAATTCTTGATATATTACAATAATC	(octopus_NC_069004.1_2773765)	1.0	289.0	0.0034602076124567																				4.6891e-07	0.473902	289.0	12.0	1.04382	0.474048	0.474048	0.0007972564396225	True	54M
ATACTGGTCCCAATATTCTCATGGAAT	ATAGAAATGGAGGTAGGTGAACATGGG	(octopus_NC_068998.1_10647267)	3.0	1668.0	0.0017985611510791																				7.10255e-24	0.452267	1668.0	13.0	0.861627	0.16247	0.157674	4.608648902635163e-20	True	54M
ATACTGGTCTATAAGTTTATATATGTA	TGTTTGTGTGTGTATGTACATGTATAT	(octopus_NC_068985.1_112155929)	18.0	550.0	0.0327272727272727																				5.21863e-18	0.565596	550.0	13.0	4.14398	2.30909	2.26909	2.4000021747359875e-14	True	52M2S
ATACTGGTGCCCCCGTTTTGAACAAGA	TCCGCCTTGCTTTCTGGAATGGTGACA	(octopus_NW_026344394.1_224)	44.0	1583.0	0.0277953253316487																				7.48998e-101	0.746602	1583.0	13.0	2.57819	11.6425	9.40114	3.2957628067378133e-96	True	54M
ATACTGGTGTGGCTTACTTCCCTGTAA	CTTAGTTATTCGGCTAAAGAGACCGAT	(octopus_NC_068998.1_2626852)	1.0	78.0	0.0128205128205128																				6.18517e-09	0.90303	78.0	6.0	1.56159	1.05128	1.05128	1.3108289841117524e-05	True	54M
ATACTGGTTAAGGACACACACACACAC	ACACACACACTTTTTGTTAGTTTACGA	False	17.0	379.0	0.0448548812664907																				1.04152e-19	0.684115	379.0	8.0	3.44155	7.93404	6.78364	5.343513449664562e-16	True	13S41M
ATACTGGTTTCAAATTTTGGCACAAGG	TCAGCAATTTCAGGGGAGGAGCTAAGT	(octopus_NC_068994.1_54981398)	50.0	611.0	0.0818330605564648																				2.31404e-06	0.330393	611.0	12.0	3.40331	9.02946	7.29624	0.0035965373729943	True	54M
ATACTGTACTTGAGAGAGAGAATGAAT	GAGTAAATGAGAGAGAGAAGATCGGAA	(octopus_NC_069001.1_14134383)	1.0	368.0	0.0027173913043478																				2.14812e-11	0.535797	368.0	9.0	1.1113	1.47011	0.877717	5.847254876953762e-08	True	9S45M
ATACTGTAGGGGATACAATACATGTAA	CACAGATTAGTGTAGGTATATATGTTT	(octopus_NC_068985.1_42282287)	1.0	136.0	0.0073529411764705																				3.08276e-11	0.696456	136.0	10.0	1.28831	0.433824	0.433824	8.26766469047855e-08	True	54M
ATACTGTAGTTGCCGTGCAACCGAATG	TCGATTTCCTCGTGGCTTCCTGCGCGA	(octopus_NC_068987.1_94915386) (octopus_trinity_TRINITY_DN55745_c0_g1_i1.p1_7599)	13.0	234.0	0.0555555555555555																				2.21029e-10	0.548433	234.0	7.0	2.48647	1.17094	1.17094	5.452756634110724e-07	True	54M
ATACTGTCAAAATGTATGTTATGTTTA	CACATCACATATACTACATAACACTCC	(octopus_NC_069005.1_21839010)	5.0	299.0	0.0167224080267558																				3.73317e-14	0.518568	299.0	7.0	2.11042	0.67893	0.672241	1.294133657877644e-10	True	1S53M
ATACTGTCATCATCAAGAAGTTTACAT	TATACAAAACTTTGCAGAACAGAGAAT	(octopus_NC_068982.1_133874380)	1.0	186.0	0.0053763440860215																				4.23982e-15	0.821995	186.0	10.0	1.19762	8.30108	6.13441	1.5824988941892977e-11	True	54M
ATACTGTCGAAATTTGTCAAGATTATA	AAAAACTGGCTTTTACAACTCGTCCAC	(octopus_NC_068984.1_9866899) (octopus_trinity_TRINITY_DN47260_c7_g1_i2.p1_1163)	1.0	196.0	0.0051020408163265																				2.55433e-07	0.555342	196.0	8.0	1.19485	0.622449	0.47449	0.0004487544487242	True	22M1I31M
ATACTGTCTATGTGATCTCAAATTTTA	AGGCAAACACATAATTTTCTTATGGTT	(octopus_NC_068998.1_25758985)	36.0	2241.0	0.0160642570281124																				8.85426e-25	0.238133	2241.0	14.0	2.24749	2.2548	1.1544	6.0270557158106705e-21	True	54M
ATACTGTCTTTACGAATGCATACATTT	GTGGTATTGGTTTCATTGCGACCTGGA	(octopus_NC_068983.1_146657399) (octopus_trinity_TRINITY_DN56308_c5_g1_i6.p1_237)	9.0	17202.0	0.0005231949773282																				0.0	0.538281	17202.0	11.0	1.18239	0.325311	0.311534	0.0	True	54M
ATACTGTGCATGTATACGTGCACACAC	AGACACTGATATAAATTGTATGATCAC	(octopus_NC_069007.1_20680097)	1.0	663.0	0.0015082956259426																				5.616710000000006e-72	0.888245	663.0	13.0	1.24233	5.41478	1.57014	1.580364099744794e-67	True	54M
ATACTGTGCTTGTGTGCCATATCAAAA	TCCTCATCAAAATCCCCCTCGGTGTCC	(octopus_trinity_TRINITY_DN55774_c3_g1_i1.p1_2142)	1.0	329.0	0.0030395136778115																				1.21376e-08	0.457648	329.0	8.0	1.2106	0.43465	0.401216	2.4907054852119107e-05	True	12S42M
ATACTGTGGTGTTCATGCCTTTCCAAT	AAAGGAGAGGGAAACGATTTCAATTGA	False	2.0	1048.0	0.0019083969465648																				5.48157e-17	0.340984	1048.0	9.0	0.981718	0.26145	0.259542	2.350623768253368e-13
ATACTGTGTTCAATACCTTCCGAGAAG	CCTTAAGTTGATGGGATGTCAGCTTCG	(octopus_NC_068984.1_123031491) (octopus_trinity_TRINITY_DN51885_c0_g1_i7.p1_396)	3.0	1755.0	0.0017094017094017																				1.3804000000000002e-25	0.313098	1755.0	10.0	0.829012	0.151567	0.149288	9.785195629389785e-22	True	54M
ATACTGTGTTCACCAAGTTCTAGTTCC	GGATAATCCTCATGCAATGAATCCTTT	(octopus_trinity_TRINITY_DN48779_c7_g1_i1.p1_774)	15.0	2719.0	0.0055167340934166																				5.24758e-29	0.234394	2719.0	15.0	1.79285	3.72821	3.04855	4.357597918858388e-25	True	9S45M
ATACTGTTAAAGAGTATTTCAATAGTC	AAGGTTACTTGTCGCTTCTGATTCTTG	(octopus_NC_069002.1_15115386) (octopus_trinity_TRINITY_DN55902_c7_g1_i3.p2_4167)	1.0	306.0	0.0032679738562091																				2.03332e-09	0.480705	306.0	9.0	0.896145	0.228758	0.22549	4.538205311100086e-06	True	54M
ATACTGTTATTAGCAAGAGCCATTGCA	GCCAGGCGTGGGAGCACAACATGACGT	(octopus_NC_068984.1_40316852) (octopus_trinity_TRINITY_DN45252_c7_g1_i9.p1_623)	1.0	147.0	0.0068027210884353																				1.96095e-08	0.763636	147.0	7.0	1.06643	1.23129	1.22449	3.930420397393742e-05	True	7S47M
ATACTGTTGCCTCTCCCGTAACGATTC	TTCTGGTTCGACATTGTATCCTCATGA	(octopus_NW_026322121.1_3912) (octopus_trinity_TRINITY_DN56127_c3_g1_i9.p1_1343)	3.0	3995.0	0.0007509386733416																				1.71648e-14	0.136887	3995.0	9.0	0.917796	0.205257	0.189237	6.115341071558698e-11	True	54M
ATACTGTTTATCCTTTGTGTCAGGAAA	ATAAATTTGGTAGACATCTTTCTCTCA	(octopus_NC_068983.1_35112666) (octopus_trinity_TRINITY_DN56581_c6_g1_i4.p1_1068)	9.0	14519.0	0.0006198774020249																				0.0	0.377995	14519.0	11.0	0.915752	0.211447	0.188374	0.0	True	54M
ATACTTAAACAAAGACGCGCCTGGAGC	TTCTATCATAGCAACGTGTTTACACAC	(octopus_NC_068982.1_100312999) (octopus_trinity_TRINITY_DN51111_c1_g3_i2.p1_1858)	1.0	376.0	0.0026595744680851																				5.30846e-11	0.470984	376.0	12.0	1.26539	0.380319	0.361702	1.391629730520278e-07	True	54M
ATACTTAACACCCAAGTACCTATTCTT	CTTCTTCCTATTATTATTATTATATAA	(octopus_NC_068987.1_15788695)	2.0	301.0	0.0066445182724252																				4.42721e-16	0.666991	301.0	13.0	1.83606	1.27907	1.01661	1.7786521111192917e-12	True	54M
ATACTTAAGAAACAGGGAAATTAGAAG	ACATGTTATTTATTTCTAACAATAGTG	False	2.0	1027.0	0.0019474196689386																				3.07795e-08	0.24967	1027.0	13.0	1.74225	1.8705	1.8335	6.032852344170594e-05
ATACTTACATTGTGTATAAATATATGC	AATGCATGTGTGTGTGTGTGTGTATAT	(octopus_NC_069002.1_18699560)	10.0	4126.0	0.0024236548715462																				1.7799e-31	0.312238	4126.0	15.0	1.04238	0.341978	0.333737	1.6383127847021626e-27	True	54M
ATACTTACTTACATACATGAATTGATG	TAACTTGAGTTGTTATGTAATAAGTGT	(octopus_NC_068991.1_6170878)	1.0	141.0	0.0070921985815602																				4.14657e-06	0.626499	141.0	10.0	1.08796	0.411348	0.382979	0.0062298036211657	True	13M2D41M
ATACTTAGAACTTTCAGAACGAGAGAA	CGGGAAACCAAGATGGTCCTACGGCGT	(octopus_NC_068983.1_4476445)	1.0	388.0	0.0025773195876288																				4.72312e-07	0.428465	388.0	10.0	0.978843	0.237113	0.237113	0.0008027648668523	True	54M
ATACTTAGACAGATATCGAAAGACAGT	CAAGGTAAATGTGTTGTGGGGGTATTA	(octopus_NC_069008.1_1993482)	1.0	652.0	0.0015337423312883																				1.12648e-17	0.449158	652.0	15.0	1.15631	0.326687	0.305215	5.064534275876036e-14	True	54M
ATACTTAGTAACAGGATGGTCCTTATC	ACCTGGGAAGAGGACTCTCATGCAATA	(octopus_NC_068985.1_113690604) (octopus_trinity_TRINITY_DN53013_c3_g1_i6.p1_3916)	1.0	188.0	0.0053191489361702																				5.62399e-10	0.645235	188.0	8.0	1.38479	0.553191	0.553191	1.3297547747578736e-06	True	3S51M
ATACTTATAGGATATTTATCTATTTGA	AAATAGTTCTAGAATTCTATCTATTCA	(octopus_NC_068986.1_71654307)	4.0	1374.0	0.0029112081513828																				1.15298e-11	0.318178	1374.0	4.0	1.33073	0.342795	0.335517	3.2196867074686264e-08	True	52M2S
ATACTTATATATAATAACACACACACA	CACACACGAATACATATATATATATAT	(octopus_NC_068999.1_2445088)	3.0	72.0	0.0416666666666666																				1.61845e-06	0.886703	72.0	5.0	2.51042	2.625	2.15278	0.0025680030462448	True	54M
ATACTTATGAAATTATCATTTATATGC	ACAACCAACTTAAAACCAGATCCAGAG	(octopus_NC_068985.1_4591404)	1.0	138.0	0.0072463768115942																				4.09682e-06	0.587987	138.0	10.0	1.96586	0.652174	0.644928	0.0061592571369299	True	54M
ATACTTATGAGCTAGTAGTTCTGTCTG	TTAATAACTGCCGAACTCAATTGTTGT	(octopus_NC_068982.1_161426171)	1.0	361.0	0.002770083102493																				7.77381e-10	0.478003	361.0	14.0	1.05886	0.315789	0.310249	1.8119502643116984e-06	True	2S52M
ATACTTATGTGTATACATGTAGCTAAA	CGTGTACACACACACACACACATATAC	(octopus_NC_069006.1_19544482)	4.0	195.0	0.0205128205128205																				8.25597e-08	0.662791	195.0	9.0	1.91004	0.630769	0.625641	0.0001539415235333	True	53M1S
ATACTTATTTTATCAACCCTGAAAGGA	TAAAAGGCAAAGTTCACCTTGGCAGAA	(octopus_NC_068985.1_33266927)	3.0	325.0	0.0092307692307692																				8.55061e-20	0.66802	325.0	11.0	2.03942	6.34462	5.68308	4.4104354346819854e-16	True	54M
ATACTTCAAACAACAGCAATAAGTTTG	GTGGTGGCGGTGGTGGCGGTGGTGGTT	(octopus_NC_069001.1_14141530)	1.0	363.0	0.0027548209366391																				1.42326e-07	0.446487	363.0	11.0	1.1982	1.72176	1.48485	0.0002579490991865	True	54M
ATACTTCACACATACAAAATATATACA	GATTAACACACACACACGCACACATAC	False	1.0	148.0	0.0067567567567567																				9.30525e-07	0.750985	148.0	11.0	1.30474	0.391892	0.391892	0.0015233610764704
ATACTTCAGACTGTCTTTAAATATATA	TATGTGTGTGTGTGTGTGCATGTATGT	(octopus_NW_026370633.1_35427)	1.0	169.0	0.0059171597633136																				1.16364e-22	0.934776	169.0	10.0	1.12918	0.95858	0.952663	7.072420010299557e-19	True	54M
ATACTTCATTCTTCTCCTTGCAAGAAC	AGAAGCTGTTAGGCTTAGGACTGCGTA	(octopus_NC_068982.1_187104278)	1.0	681.0	0.0014684287812041																				1.799e-06	0.332413	681.0	15.0	0.919566	0.218796	0.207048	0.00283650184072	True	54M
ATACTTCATTGAGGCCAGCTGGGTGCT	GTTGACGCAGCAGTGAAGCTGCACGAG	(octopus_NC_068998.1_55024584)	1.0	433.0	0.0023094688221709																				1.84962e-39	0.882716	433.0	9.0	1.31106	0.517321	0.471132	2.2937793977852512e-35	True	54M
ATACTTCATTTTAAATCCTCTGATCCA	TTAAATGAAGATAAACTATGGAGAAGT	(octopus_NC_068989.1_39589443)	1.0	562.0	0.0017793594306049																				2.97443e-16	0.625964	562.0	12.0	1.02188	0.241993	0.241993	1.2104522411962625e-12	True	54M
ATACTTCCAACAAGTGGATCTCGTGGA	TTGCAATCTGTAAAAAGCGAACAGACT	(octopus_NC_068981.1_161322720) (octopus_trinity_TRINITY_DN50375_c5_g3_i3.p1_546)	1.0	972.0	0.0010288065843621																				2.39013e-18	0.441259	972.0	15.0	0.91266	0.270576	0.211934	1.1235663022948351e-14	True	54M
ATACTTCTGATGTTTCACATGTGAGTA	GACATGCTTTAAGCAGTACGAAGAACA	(octopus_NC_068999.1_23148834)	1.0	516.0	0.001937984496124																				1.70143e-37	0.787921	516.0	14.0	1.21937	0.550388	0.527132	1.9713716293923445e-33	True	54M
ATACTTCTTAGGCACATACACACATAC	ACACACACACGCATACCACACATACAT	(octopus_NC_068984.1_21475572)	2.0	553.0	0.0036166365280289																				9.13203e-17	0.466986	553.0	9.0	1.43405	0.508137	0.508137	3.8548674301771417e-13	True	54M
ATACTTCTTCAAGTCTAGCTTTAGTTA	GCAACAAACTTATGTTTTCAAGATATT	(octopus_trinity_TRINITY_DN51846_c10_g1_i1.p1_1232)	1.0	86.0	0.0116279069767441																				7.19806e-07	0.748918	86.0	5.0	1.35914	0.476744	0.476744	0.0011953877443918	True	17S37M
ATACTTGAACGTAGAATACAAAGGGAC	ATAACTAAATACCACAAGGTATTCTGC	(octopus_NC_068984.1_56299242)	32.0	508.0	0.0629921259842519																				6.483990000000001e-18	0.436774	508.0	4.0	3.30461	1.26378	1.22835	2.9631247333006586e-14	True	54M
ATACTTGAGTGCCACAACGAACGCAAT	TTTAAGTAGTTAGTAATGTATTCTCAG	(octopus_NC_068983.1_98291977)	1.0	986.0	0.0010141987829614																				1.17455e-06	0.266682	986.0	14.0	0.826574	0.396552	0.31643	0.001897576231429	True	54M
ATACTTGATGATCGACTACGTCTGTGG	TAGTTCACCATCCCAGAAAGTTCAATC	(octopus_trinity_TRINITY_DN54216_c0_g1_i13.p1_3690)	1.0	394.0	0.0025380710659898																				1.06461e-13	0.570481	394.0	13.0	0.982625	0.34264	0.317259	3.5568988128804907e-10	True	39M15S
ATACTTGATGATGTCCAGGTCATGTTG	TTTAATTCCTAATTCCCTTCCAAGATC	(octopus_trinity_TRINITY_DN49379_c5_g1_i9.p1_136)	4.0	1211.0	0.0033030553261767																				9.72657e-10	0.309689	1211.0	11.0	1.05011	0.644922	0.624277	2.244698765844556e-06	True	6S48M
ATACTTGATTGGTACATATTTTTACTG	AAACCTGAAGAATGAAAGACAATATCG	(octopus_NC_068996.1_39166806)	3.0	5351.0	0.0005606428704914																				9.7704e-71	0.317661	5351.0	13.0	0.872954	0.207251	0.188563	2.68500130251881e-66	True	54M
ATACTTGCATGTGAGGAACACAGCAAC	GACATTTAACTGCACGAGATTAGTAAA	(octopus_trinity_TRINITY_DN55579_c7_g1_i5.p1_334)	1.0	1393.0	0.0007178750897343																				2.33507e-21	0.407611	1393.0	13.0	0.866599	0.199569	0.196698	1.3196771885044789e-17	True	3S51M
ATACTTGCGTACATTTGTCATGGCGCT	GCACTATATGTATGTGCGTGCGTGTGT	(octopus_NC_069001.1_32442334)	1.0	310.0	0.0032258064516129																				1.69373e-06	0.375299	310.0	10.0	1.56761	0.441935	0.441935	0.002679920594509	True	54M
ATACTTGCTATGAAATTGTATTCTGTA	AACGGGATTAATTTCGCCCTGAACATA	(octopus_NC_069001.1_14031112) (octopus_trinity_TRINITY_DN54134_c4_g1_i5.p1_483)	3.0	1941.0	0.0015455950540958																				3.2866e-30	0.263562	1941.0	12.0	1.79791	1.48789	1.4611	2.8736556181154447e-26	True	54M
ATACTTGTAGATGTGGACAAATTCTTT	CAACTAGAAATTGGCGATCCTTGGACT	(octopus_NC_068982.1_191699410)	1.0	430.0	0.0023255813953488																				1.86754e-10	0.412433	430.0	11.0	1.08405	0.316279	0.316279	4.640429432467879e-07	True	54M
ATACTTGTATATATATAATTGTATGCA	TATCTGTTGCAGAGTGAAGGTTTGAGT	(octopus_NC_069010.1_4697502)	3.0	4493.0	0.0006677053193857																				2.04132e-22	0.229364	4493.0	15.0	1.25492	6.02827	5.59537	1.2250425881093289e-18	True	52M2S
ATACTTGTATTGTTCTTGCAATCCAGT	TTCACTGAATACTGGGACAGCATCAAG	(octopus_trinity_TRINITY_DN42189_c6_g6_i11.p1_171)	1.0	238.0	0.0042016806722689																				1.78335e-07	0.526774	238.0	13.0	1.22532	3.0042	2.4916	0.0003193728457947
ATACTTGTCTGTCTTCATGTGGTGTCT	GACCATCTAAACGGCAATAGTTATATT	(octopus_NC_068993.1_9001137) (octopus_trinity_TRINITY_DN47571_c11_g2_i2.p1_1019)	1.0	601.0	0.0016638935108153																				1.19631e-12	0.415459	601.0	15.0	1.17629	0.351082	0.332779	3.652161521473287e-09	True	52M2S
ATACTTGTGCGAGTATTTAAAGTTGCA	CAATGTACATTCTTCGGGTGGCGTCGA	(octopus_NC_068997.1_16428383) (octopus_trinity_TRINITY_DN53909_c5_g5_i5.p1_1564)	1.0	816.0	0.0012254901960784																				2.42379e-09	0.446534	816.0	12.0	0.597229	0.117647	0.116422	5.365987125752866e-06	True	54M
ATACTTGTTGAGCACTTGGTGAAGCAT	CTAGAATCTCAGAGATCGGAAAGCACA	False	1.0	863.0	0.0011587485515643																				1.04485e-46	0.683221	863.0	13.0	1.18163	0.432213	0.428737	1.6207959279032586e-42	True	11S43M
ATACTTGTTGCAGGGCAGCATTTGGTT	CTCCAACCTTTTGTGGAATAATGAAGA	(octopus_NC_068986.1_10243951) (octopus_trinity_TRINITY_DN51982_c3_g1_i21.p1_253)	3.0	1718.0	0.0017462165308498																				1.24754e-26	0.305772	1718.0	13.0	0.956036	0.240978	0.215949	9.313798101947786e-23	True	54M
ATACTTGTTGTTGTACCTTCTTCTTTG	GTATTCCTTATCTCTCTCTTTTCGAGT	(octopus_NW_026418042.1_272)	1.0	582.0	0.0017182130584192																				7.4635e-18	0.322137	582.0	13.0	1.3428	1.17182	1.14605	3.396698021607745e-14	True	54M
ATACTTTAACACAGACACGCATGTGTA	TATTTGTATGCATGTGTGTATACACAC	(octopus_NC_068988.1_42313428)	6.0	320.0	0.01875																				1.69098e-08	0.462616	320.0	11.0	1.96023	0.64375	0.640625	3.414023893703112e-05	True	49M5S
ATACTTTAAGAAATTATTTCTTATATT	TAATTGTTTATGCTATGATTTTATTTA	(octopus_NC_068985.1_72083611)	1.0	142.0	0.0070422535211267																				7.00969e-23	0.982143	142.0	5.0	1.24238	1.44366	1.3169	4.313750969741109e-19	True	54M
ATACTTTAAGTGTAATAAATGTTAATT	ATATGGTTATATAGCTGTATGTAGCAG	(octopus_NW_026338503.1_2100)	2.0	560.0	0.0035714285714285																				1.23351e-10	0.440731	560.0	9.0	0.811235	0.241071	0.1625	3.1208302520938e-07	True	54M
ATACTTTAGATGCATTGAAACAATATT	CATTCTTACACTTGATTGTTCCCGGAG	(octopus_NW_026423138.1_401) (octopus_trinity_TRINITY_DN56581_c6_g1_i4.p1_1202)	10.0	24264.0	0.0004121332014507																				5.95308e-45	0.109889	24264.0	11.0	1.27813	0.435501	0.423426	8.796315629963972e-41	True	2S52M
ATACTTTAGATTCACTATAACAATAAT	CATTTTTACACTTTCAAGTTCCAATTG	(octopus_NC_068983.1_146974006) (octopus_trinity_TRINITY_DN56308_c5_g1_i4.p1_317)	1.0	599.0	0.001669449081803																				3.02916e-21	0.812313	599.0	8.0	0.878513	0.218698	0.195326	1.7004423700966502e-17	True	54M
ATACTTTATAGGATAATCTGTTGCAGG	ATCGACCTTGTGCTTCTTTTGGTTCTC	(octopus_NW_026434767.1_28) (octopus_trinity_TRINITY_DN52534_c3_g1_i3.p1_427)	3.0	4261.0	0.0007040600797934																				2.84738e-44	0.235513	4261.0	5.0	1.09046	0.571462	0.56536	4.119254100519129e-40	True	54M
ATACTTTATTTTATCATCCCAAAAAGG	CCGAAAGGCACAGCTAAGCTTCGCGGG	(octopus_NC_069006.1_22433723)	1.0	861.0	0.0011614401858304																				3.750840000000001e-18	0.402664	861.0	15.0	1.03861	0.292683	0.285714	1.7413726270903818e-14	True	54M
ATACTTTCCACCTGATGCTTCAGTAAA	ATAGACATTGATTCTCCCCAGCTGCAA	(octopus_trinity_TRINITY_DN52508_c5_g1_i3.p1_124)	3.0	2618.0	0.0011459129106187																				2.81903e-26	0.322374	2618.0	9.0	1.26383	0.364018	0.34683	2.0682636556821925e-22	True	9S45M
ATACTTTCCATATAGTATCATACTGAA	AGTGACACAATCATTTACCAGAGACAA	(octopus_NC_069000.1_23841092)	1.0	250.0	0.004																				5.13765e-13	0.643572	250.0	10.0	1.2002	0.552	0.508	1.620044109529886e-09	True	35M1D19M
ATACTTTCCCCAGCTTGGGAATTCACA	ATTCACTCGTATAGAATTCGCCGAGTG	(octopus_NC_069003.1_32839595) (octopus_trinity_TRINITY_DN51403_c9_g1_i4.p1_661)	1.0	900.0	0.0011111111111111																				1.63758e-13	0.37265	900.0	15.0	0.98809	0.284444	0.262222	5.38614657087329e-10	True	54M
ATACTTTCTTTGAAAATACACGTATTT	GTAGAATTAGTTCCATTACGACTTGAA	(octopus_NC_068983.1_35314354) (octopus_trinity_TRINITY_DN56581_c7_g3_i7.p1_1467)	9.0	22587.0	0.0003984592907424																				3.18755e-58	0.155721	22587.0	9.0	1.30742	0.930048	0.911276	6.72773889105771e-54	True	54M
ATACTTTGAATATAACCTGTACTCTTT	CGGTTGTTGATTTTAATGGAGTCCTTA	(octopus_NC_068982.1_33296476) (octopus_trinity_TRINITY_DN56205_c5_g1_i16.p1_6816)	2.0	974.0	0.002053388090349																				6.83208e-09	0.442352	974.0	15.0	0.914153	0.181725	0.170431	1.441384688334156e-05	True	52M2S
ATACTTTGAATCAACGGCCCAACTTGT	CCCTTATGGTGTGTTAGAGAGGTTAGT	(octopus_NC_068982.1_116474817) (octopus_trinity_TRINITY_DN52288_c11_g1_i3.p1_42)	1.0	155.0	0.0064516129032258																				4.20616e-13	0.746438	155.0	9.0	1.37962	0.483871	0.483871	1.3365455593606723e-09	True	54M
ATACTTTGACTTACATATGTACTGATA	TATATATATATATATAACTTAAGGATT	(octopus_NC_068982.1_19524261)	2.0	196.0	0.010204081632653																				7.14658e-09	0.506734	196.0	7.0	2.09547	4.71939	2.29592	1.5044446083305384e-05	True	13S41M
ATACTTTGCAAAATTAGTAATTAACTC	TATTCTAGTAACGTTCTGGTCCATGTT	(octopus_NC_068988.1_40298320)	2.0	3597.0	0.0005560189046427																				4.1542500000000003e-140	0.508757	3597.0	11.0	1.22546	0.395607	0.379761	2.859463243600441e-135	True	54M
ATACTTTGCACCGTAGACATCTGCATG	TGGACGTTGCCGGTTGAGTTGCGACAG	(octopus_NC_069005.1_19285988) (octopus_trinity_TRINITY_DN52261_c10_g1_i1.p1_774)	1.0	302.0	0.0033112582781456																				3.04547e-06	0.439754	302.0	12.0	1.01718	0.304636	0.304636	0.0046588695883554	True	2S52M
ATACTTTGCCATCAGGACCATAGAATC	TACCATCGGGACCATAGTATCTACCGT	(octopus_NC_068993.1_10382743) (octopus_trinity_TRINITY_DN50495_c4_g2_i10.p1_755)	4.0	4436.0	0.0009017132551848																				2.78319e-107	0.450161	4436.0	13.0	1.17581	0.345131	0.329125	1.3381331577803545e-102	True	54M
ATACTTTGCCCTGACCACTTCGATCAA	GTAAAGTTAATCCACTCTCTTTTCCCA	(octopus_trinity_TRINITY_DN55162_c3_g2_i10.p1_1670)	1.0	625.0	0.0016																				2.68826e-09	0.461075	625.0	13.0	1.33513	0.4112	0.3984	5.921930178745293e-06	True	3S49M2S
ATACTTTGGAACTCTTCTGGTTCATCT	AGCCAAGGGTCTGTAGCAGTACGGCTT	(octopus_NC_068988.1_60566011) (octopus_trinity_TRINITY_DN43703_c9_g2_i3.p1_342)	1.0	803.0	0.0012453300124533																				6.11496e-36	0.538487	803.0	15.0	1.18119	0.454545	0.454545	6.696896858938087e-32	True	54M
ATACTTTGTCACTGATCTCTATACAAT	ACGTACACATGCATACATTCACACACA	(octopus_NC_068998.1_29124857)	1.0	154.0	0.0064935064935064																				6.28935e-10	0.701299	154.0	8.0	1.33969	0.532468	0.532468	1.4795996084616036e-06	True	54M
ATACTTTGTCCTCAGATTGTTGAATAA	GGTTTATAATTTCTTCAAGTGATGATT	(octopus_trinity_TRINITY_DN54128_c4_g1_i22.p1_1835)	1.0	226.0	0.0044247787610619																				1.20464e-06	0.642617	226.0	9.0	0.934613	0.230088	0.230088	0.0019430476485247	True	39M2982N15M
ATACTTTGTGTGTACTTGCAAGTGTAC	TTGCAAGTGTACCTGCAAGTGTAGTGA	False	1.0	109.0	0.0091743119266055																				5.87199e-10	0.805556	109.0	7.0	2.00911	6.26606	3.86239	1.3856761672556415e-06
ATACTTTGTTTGAAGAATCTGTTTGAA	GTGTCTAAAGAAATATATTGCAGTCTT	False	2.0	1520.0	0.0013157894736842																				3.7904699999999996e-20	0.30318	1520.0	6.0	1.10579	0.290132	0.277632	1.9975386156173504e-16
ATACTTTTACAGGGATTTAGAAACTTG	CAGTGGAGAGAGAGAGAGAGAGGAATA	(octopus_NC_068994.1_14529933)	3.0	136.0	0.0220588235294117																				5.26831e-11	1.0	136.0	8.0	2.26206	0.852941	0.852941	1.3815806227219406e-07	True	49M5S
ATACTTTTCATGCCATAGGGAATCCAG	TTGTTGTTTCTTCTGCCCTGGCTTAGA	(octopus_NC_068983.1_146449643)	3.0	3100.0	0.0009677419354838																				4.771610000000001e-121	0.496526	3100.0	9.0	1.14603	0.337097	0.336774	2.697020268537888e-116	True	54M
ATACTTTTCCCCTAGTAACAATTAATA	GCTTCTTCGTTTTCTTGTCTATTGATA	(octopus_NW_026295956.1_1599) (octopus_trinity_TRINITY_DN55298_c5_g1_i9.p1_128)	2.0	2026.0	0.0009871668311944																				1.15619e-09	0.188662	2026.0	13.0	1.1197	1.23741	1.22211	2.64803501291966e-06	True	54M
ATACTTTTTCACTCAAACTGTTTTGAA	TCAATCATGCACCATCTCACAGCTTTG	(octopus_NC_069006.1_16574472)	4.0	84.0	0.0476190476190476																				4.23936e-06	0.7	84.0	4.0	2.7543	2.39286	2.39286	0.0063603774145245	True	54M
ATACTTTTTCACTCAAATTGTTTTGAA	TTAATCATGCATCATCTCATAGCTTTG	(octopus_NC_068997.1_49821041)	87.0	1396.0	0.0623209169054441																				7.20652e-23	0.147026	1396.0	6.0	5.54571	2.07951	2.05086	4.432488139892839e-19	True	54M
ATACTTTTTCTATTTCTTGTCGTTGTT	GGTTACTATGAGAAGTCATCATCCCAA	(octopus_NC_068989.1_67192784) (octopus_trinity_TRINITY_DN43446_c5_g1_i7.p1_101)	6.0	3859.0	0.0015548069448043																				1.46176e-08	0.156136	3859.0	15.0	0.738295	0.13475	0.126198	2.9723759286135027e-05	True	50M4S
ATACTTTTTCTGTGGGCCTCTTGTGTC	CCCGTTGGATTTCCCTCCATTGAAACC	(octopus_NC_068984.1_120487792) (octopus_trinity_TRINITY_DN56209_c1_g6_i1.p1_165)	8.0	451.0	0.0177383592017738																				4.38877e-21	0.65373	451.0	4.0	2.30744	0.820399	0.789357	2.440533464398572e-17	True	54M
ATACTTTTTGTTTCAAATTCATTTCTT	GAATCATCAAGATACAGCGTTCATGTG	(octopus_NC_068995.1_52608628)	5.0	1223.0	0.0040883074407195																				6.83893e-21	0.39198	1223.0	11.0	1.47995	0.908422	0.875715	3.762869753005679e-17	True	54M
ATAGAAAAACTGAGCCAAGTTGTTAAT	TGAGTACAAAACATAGTCAGACACTTA	(octopus_NC_068983.1_115840359)	1.0	275.0	0.0036363636363636																				3.99256e-06	0.524286	275.0	9.0	0.993633	0.225455	0.225455	0.0060117958379539	True	54M
ATAGAAAAATTAAGAGCTGTAGTAGTA	GTAGTAGTAGTATGCAGGAAGAGGCAG	False	8.0	951.0	0.0084121976866456																				2.3945599999999997e-38	0.775158	951.0	15.0	2.07102	5.02208	3.53733	2.8596670320552524e-34	True	15S39M
ATAGAAAACATTTGAAAATATTGGTTT	CAAAATTGGCAAAAAGCCGACAATTTC	(octopus_NC_068984.1_51725111)	3.0	1736.0	0.0017281105990783																				7.23859e-30	0.371852	1736.0	13.0	1.19873	0.337558	0.330069	6.237822828919578e-26	True	54M
ATAGAAAACTAAAACAGCTTTGGAGAG	TGAATATATGTCTATATATACATACCA	(octopus_NC_069000.1_42568974)	5.0	883.0	0.0056625141562853																				2.18922e-17	0.458603	883.0	12.0	1.43138	0.373726	0.322763	9.64633805132524e-14	True	2S52M
ATAGAAAAGAAAATTATATGCCATCTT	CTTACCACCCACAATATACATCAGGTC	(octopus_NC_068985.1_18300184)	2.0	193.0	0.0103626943005181																				6.66161e-07	0.539502	193.0	8.0	1.89701	0.53886	0.53886	0.0011109339064912	True	54M
ATAGAAAAGCCGACATCCAGTCAAGGG	GTTCAAGTTCTGGCCACAGCACTGAGT	(octopus_NC_069006.1_23686492)	2.0	553.0	0.0036166365280289																				2.8712e-10	0.429215	553.0	13.0	1.21249	3.74864	3.27125	6.999839254699272e-07	True	2S52M
ATAGAAAATAACTTTCATAGGCATTCG	AGGGCATCAAAGCTTTCCATTACTTGA	False	1.0	542.0	0.0018450184501845																				7.71605e-21	0.555458	542.0	10.0	1.26346	0.45572	0.45572	4.233440913750997e-17
ATAGAAAATATTATATGTTTGTTGTTT	AAAATAGGGACTGTGTATATGCCCATA	(octopus_NC_068992.1_61289120)	2.0	251.0	0.0079681274900398																				2.38488e-06	0.474231	251.0	9.0	1.34371	0.494024	0.462151	0.0037000180838708	True	54M
ATAGAAAATTTGACTGAGGCGTATCCT	TGTGAACCTGTTCAGTGGCAAAGCATA	(octopus_NC_069003.1_11475367)	1.0	142.0	0.0070422535211267																				7.85405e-11	0.65441	142.0	8.0	1.1439	0.457746	0.457746	2.025215239580903e-07	True	54M
ATAGAAACAAAATTGTTTCAACACCAG	AATGTCCCACATCAAGAAGTTTTGTGC	(octopus_NC_068982.1_70045121)	1.0	252.0	0.0039682539682539																				3.22817e-08	0.5898	252.0	9.0	1.09428	0.428571	0.40873	6.311582885720307e-05	True	4S50M
ATAGAAACAATTCATTTGCAGGATAAG	TGAAGACTGAGCTGTTTGTTTCATAAC	(octopus_trinity_TRINITY_DN46478_c4_g5_i5.p1_242)	1.0	277.0	0.003610108303249																				2.60867e-14	0.610577	277.0	9.0	1.16436	0.628159	0.584838	9.156792592857252e-11	True	17S37M
ATAGAAACACCATTATGTTTTATCAAT	ATCTTCAGTGGTGGATTCTCCTTCTGC	(octopus_NC_068984.1_114112250)	1.0	347.0	0.0028818443804034																				7.56433e-09	0.469084	347.0	9.0	0.925263	0.170029	0.170029	1.5882120771271745e-05	True	54M
ATAGAAACAGATAAACTCGATTAATTT	TAAGTTTTAAAATAACGAGTAAAATGT	(octopus_NC_068981.1_128766356)	1.0	317.0	0.0031545741324921																				2.5673100000000004e-29	0.779936	317.0	11.0	1.21949	0.580442	0.529968	2.159169884951376e-25	True	28M2D26M
ATAGAAACCACAATAGCTATAGATACT	ATCACAGCTGCTACTACAATGATAAGA	(octopus_NC_068994.1_2521467) (octopus_trinity_TRINITY_DN55195_c6_g2_i1.p1_33)	2.0	894.0	0.0022371364653243																				5.8638e-14	0.384922	894.0	13.0	1.52481	0.55481	0.540268	2.0009105940970843e-10	True	2S52M
ATAGAAACCTTTCCACATTGCCCCTTA	CTAACGTGCCGCTACTTTGGTCATAAC	(octopus_NW_026319835.1_542) (octopus_trinity_TRINITY_DN56127_c3_g1_i4.p1_1046)	2.0	3144.0	0.0006361323155216																				3.34e-142	0.599462	3144.0	9.0	1.11096	0.330153	0.321247	2.3539700699711155e-137	True	54M
ATAGAAACTAAATTTTCACCTGCTTCA	TATAATGATTTCAGATTCTGGCATGGG	(octopus_NC_068985.1_18521370)	18.0	402.0	0.044776119402985																				2.61443e-07	0.476798	402.0	11.0	2.80092	1.33333	1.33333	0.0004587385228032	True	54M
ATAGAAACTGTATATTTACTGACAATT	GCGTCTACAAGGAAGCAAAATACTTGA	False	1.0	1501.0	0.0006662225183211																				1.4700499999999999e-25	0.317998	1501.0	13.0	1.20484	4.91406	3.57162	1.0409161844315729e-21
ATAGAAAGAAAGAGAGATTGTGAGAGT	GTTTGCGAGAGTGAGAGAGAGAGAGGG	(octopus_NC_068998.1_9742760)	1.0	95.0	0.0105263157894736																				8.25181e-08	0.85315	95.0	9.0	2.19088	0.694737	0.694737	0.0001538699713402	True	54M
ATAGAAAGAACACTAATGGACACAGAT	GGACAGAGACAGACAGACAGACATACG	(octopus_NC_068986.1_96386374)	1.0	374.0	0.0026737967914438																				3.70905e-09	0.465358	374.0	15.0	0.944401	0.315508	0.299465	8.050845294306272e-06	True	54M
ATAGAAAGAAGGAAGCTCAAGGAAAAC	TAAATTATTGTGGCTAATTATTTCCCC	(octopus_NW_026295956.1_3015) (octopus_trinity_TRINITY_DN54693_c0_g1_i10.p1_256)	1.0	803.0	0.0012453300124533																				3.6015e-17	0.194189	803.0	13.0	1.05682	0.33873	0.313823	1.5637189357081993e-13	True	1S51M2S
ATAGAAAGACACCAAATTTTGAATTGG	AACCTTTCAGACCAGTTGCCCATGATG	(octopus_NC_068981.1_87745678)	1.0	250.0	0.004																				2.3345e-06	0.493185	250.0	12.0	1.21673	0.524	0.508	0.0036264459986133	True	54M
ATAGAAAGAGAAGGTGCAGAAGAAATA	GAAAGAAGGTGGTGCTGACGATGGTGA	(octopus_NC_068997.1_204757)	8.0	359.0	0.022284122562674																				8.572e-08	0.607851	359.0	7.0	2.03532	0.665738	0.665738	0.0001595009213767	True	54M
ATAGAAAGAGAGTCAATAACACGTGAA	CAATTATACCAGATCGTTAGTACACTA	(octopus_NC_068987.1_24539972)	55.0	1378.0	0.0399129172714078																				3.74445e-35	0.47957	1378.0	15.0	2.17646	1.01959	0.965893	3.977577379589293e-31	True	54M
ATAGAAAGCAATGCCAAAAGAGACAAC	TGGAGCCTAGTACGGCCCTCCGGCCTG	False	1.0	229.0	0.0043668122270742																				1.19763e-06	0.514294	229.0	7.0	0.80037	0.624454	0.624454	0.0019323645295123	True	11S43M
ATAGAAAGCATTGTACAACTGGAATTT	TTCCAATATATCTTGTCACACAGCCAC	False	2.0	356.0	0.0056179775280898																				4.80595e-08	0.365904	356.0	13.0	1.83179	4.03933	3.28652	9.20971720360179e-05	True	10S44M
ATAGAAAGGAAGCAAGGTTGTACTGAA	TGACCACCGAACTCAAAAGATTATTGA	(octopus_NC_069003.1_31504845)	1.0	116.0	0.0086206896551724																				3.02533e-08	0.705882	116.0	11.0	1.22383	0.422414	0.422414	5.934571439564705e-05	True	54M
ATAGAAAGGATCACCTTTAGGAGCATT	TCCGTCCATCAATGGATGAGATCGGAA	(octopus_trinity_TRINITY_DN55774_c3_g2_i3.p1_2163)	1.0	209.0	0.0047846889952153																				2.49555e-06	0.50908	209.0	8.0	1.67576	7.14833	7.07656	0.0038623397363739
ATAGAAAGGTATCCCGGATAACCAACA	ACTAGAAACTGGGCTGCTAAATATCTG	False	5.0	3229.0	0.0015484670176525																				2.74719e-41	0.270622	3229.0	9.0	1.35627	1.4537	1.3865	3.61495833043351e-37
ATAGAAAGTAGTGTGAGGGGGTAAAGG	AGGAGCAGGCCTGGAGGCTGGAGAAGT	(octopus_NC_068990.1_70186532) (octopus_trinity_TRINITY_DN47518_c2_g1_i1.p1_1885)	4.0	1946.0	0.0020554984583761																				8.39096e-35	0.427798	1946.0	15.0	1.19726	0.301131	0.295478	8.797241315434519e-31	True	54M
ATAGAAAGTATTAAATGGGAAGTAGAA	CTGTTAGTAAGTGATGTATGTTGTGTA	(octopus_NC_068982.1_123601558)	1.0	196.0	0.0051020408163265																				4.25279e-06	0.54386	196.0	9.0	0.752213	0.168367	0.168367	0.0063792678949778	True	54M
ATAGAAAGTGAAAAGCCAGACAAAATG	CTGTGGACAAAATGCTGCTAAGCATTC	(octopus_NC_068995.1_33789480)	1.0	479.0	0.0020876826722338																				6.45008e-08	0.395127	479.0	13.0	1.2877	0.415449	0.384134	0.0001217924097909	True	53M1S
ATAGAAAGTGGGTTATTGCAGCTCAGC	GGGCTACGTTTTCGAATCACGTCGGGG	(octopus_NC_068998.1_18613677)	1.0	178.0	0.0056179775280898																				1.99698e-07	0.546601	178.0	8.0	1.64707	0.691011	0.674157	0.0003555072968279	True	54M
ATAGAAATAGAGAGATAGAAAGGTAGA	TAAAGAGATAAACAGACAGATAGAAAT	(octopus_NC_069004.1_2912859)	1.0	641.0	0.0015600624024961																				1.39534e-09	0.40242	641.0	15.0	0.997235	1.66771	1.26521	3.1688016740193026e-06	True	41M13S
ATAGAAATAGCTTTGGTACAGAGAGAT	TTTACTTGGGAGGTGCCGAGAATAGGT	(octopus_NC_068982.1_186824091) (octopus_trinity_TRINITY_DN45690_c1_g1_i3.p1_349)	9.0	3668.0	0.0024536532170119																				1.16186e-13	0.201601	3668.0	11.0	1.79601	0.75518	0.726281	3.869321534786344e-10	True	54M
ATAGAAATATTCTGTTCTTTAGTATAT	TTCAGCAAAATTTCAAGTCCCTCTTTG	(octopus_NW_026421887.1_556) (octopus_trinity_TRINITY_DN54908_c5_g1_i7.p1_324)	3.0	1948.0	0.0015400410677618																				8.459e-18	0.225234	1948.0	13.0	1.12032	0.26078	0.25924	3.835650192573925e-14	True	54M
ATAGAAATCGCTCGCTCGCTCGCTCGA	GCGTTCATTCGTTCATTCGCTCATTCG	(octopus_NC_068983.1_95028816)	3.0	4239.0	0.0007077140835102																				4.41206e-148	0.469734	4239.0	5.0	0.816531	0.315405	0.309035	3.3044113443095977e-143	True	54M
ATAGAAATGAAAGCAGGATTATTAGGT	AGAATATAATATACGAGAGACACTAGT	(octopus_NC_068986.1_11100380)	1.0	378.0	0.0026455026455026																				2.04862e-10	0.465533	378.0	11.0	1.13077	0.407407	0.407407	5.070178592493198e-07	True	54M
ATAGAAATGCACCCATGCCAGTGCTAC	GTAAAGAGAAGCACTCATGCTGACACC	(octopus_NC_068982.1_41959756) (octopus_trinity_TRINITY_DN51520_c1_g1_i2.p1_209)	1.0	130.0	0.0076923076923076																				4.70452e-08	0.721805	130.0	7.0	1.01866	0.238462	0.238462	9.025235072504229e-05	True	54M
ATAGAAATGCTTGTGCAAAACAACTTT	TTGCGCTGCCCAGATTATACATAGCAG	(octopus_NC_068986.1_61860236)	7.0	1393.0	0.0050251256281407																				6.43847e-06	0.182391	1393.0	13.0	1.28757	0.363963	0.323044	0.0094148382746166	True	54M
ATAGAAATGTGAAGTAGCACTATATAA	TTAGTGTTTATTGTATGTGTGTGTGTA	(octopus_NC_068999.1_54686061)	1.0	648.0	0.0015432098765432																				7.46563e-07	0.325689	648.0	15.0	1.33926	0.453704	0.445988	0.0012371994159809	True	54M
ATAGAAATTAGCAAAATGTGGAATCTG	AAGATGAAAACAATACCTATTGTCATA	(octopus_NC_068982.1_127627903) (octopus_trinity_TRINITY_DN43704_c5_g2_i6.p1_187)	14.0	2344.0	0.0059726962457337																				1.59083e-72	0.312734	2344.0	13.0	1.39766	0.380973	0.364761	4.524132509135898e-68	True	54M
ATAGAAATTGCACCTCACTAGTAATGA	GATATAACCTGTAACCTTTCATTTGCA	(octopus_NC_068985.1_51037936)	1.0	220.0	0.0045454545454545																				3.49822e-12	0.785088	220.0	13.0	1.09011	0.445455	0.395455	1.0243479599505096e-08	True	46M8S
ATAGAACAAAAATACAAAATTATAATA	ATAATAATAATAATAATAATGTACATA	(octopus_NC_069003.1_7028457)	24.0	3971.0	0.0060438176781667																				4.13115e-107	0.415516	3971.0	15.0	1.54084	1.15941	0.936792	1.9829494199821786e-102	True	47M7S
ATAGAACAATTGCCTGTGGAATAAGAC	TTCTAGAAGGGGAGGTGGGACATACAT	(octopus_NC_069002.1_37473863)	1.0	772.0	0.0012953367875647																				4.73655e-16	0.463915	772.0	14.0	1.05215	0.283679	0.265544	1.898482240294846e-12	True	54M
ATAGAACAGACACACACAGAAGGACTA	TAGAGGTAGGATAAATCCATGGGTCAG	(octopus_NC_069008.1_11693399) (octopus_trinity_TRINITY_DN56160_c11_g2_i5.p1_326)	2.0	1627.0	0.0012292562999385																				1.31294e-36	0.277907	1627.0	10.0	0.88577	0.21512	0.191149	1.4722779151360642e-32	True	54M
ATAGAACATTTATAAATAGAAGGTCTT	ACAGCTGGTCTTCTATTTATAAATGCT	(octopus_NW_026339662.1_254)	6.0	218.0	0.0275229357798165																				6.70784e-08	0.563256	218.0	8.0	1.95195	1.40826	1.19725	0.0001264038374754	True	52M2S
ATAGAACCAAAATATGGATCTTGACTG	TTGGTCGTGATGTATTCTGTGGTGGTA	(octopus_NC_069000.1_44657863) (octopus_trinity_TRINITY_DN48795_c9_g1_i3.p1_132)	2.0	986.0	0.0020283975659229																				3.69565e-15	0.394048	986.0	15.0	0.9749	0.242394	0.242394	1.3861146371625956e-11	True	53M1S
ATAGAACCAAACATGGTCCCAGACAGG	TTAGTAATCAAAAGAGTAAACAATGTA	(octopus_NC_068992.1_3362883)	1.0	763.0	0.001310615989515																				5.05473e-16	0.476848	763.0	15.0	1.29812	0.36173	0.338139	2.021658164129335e-12	True	54M
ATAGAACCTTTACTGCCAAACGATACC	CTATGCTGGCTTGGCATTTCAATCCCG	False	3.0	1510.0	0.0019867549668874																				5.47441e-26	0.516202	1510.0	13.0	1.34452	1.92914	1.61921	3.9561568163301744e-22
ATAGAACGAATACCAGTAATATTCTAG	TACACATCAATCTGATAATATTTTGCA	(octopus_NC_068988.1_38121785)	1.0	890.0	0.0011235955056179																				1.7036800000000002e-63	0.798427	890.0	13.0	1.17002	0.42809	0.421348	4.027112017359693e-59	True	54M
ATAGAACGCTCTGCCAGGGACCACTAG	CCATAAGGGCCAAAAGTAGTTTGAAAT	(octopus_trinity_TRINITY_DN51474_c5_g2_i2.p1_241)	1.0	146.0	0.0068493150684931																				8.56971e-07	0.583759	146.0	7.0	0.989234	0.246575	0.239726	0.0014096009495479	True	33M1497N21M
ATAGAACTCACTACCTGAGCAATCAAA	CGGTTCAAGTTGTATACGATGGACGTT	(octopus_NC_068989.1_81824874) (octopus_trinity_TRINITY_DN50198_c3_g1_i8.p1_497)	2.0	2533.0	0.0007895775759968																				5.55406e-26	0.245646	2533.0	14.0	1.27358	1.78247	1.75326	4.0123352755319743e-22	True	36M1D18M
ATAGAACTGACAGACGGCATAGAGCTG	TCCAAAGTATTTTACAACCATAAATAA	False	5.0	1199.0	0.0041701417848206																				1.33974e-10	0.35669	1199.0	15.0	1.58083	3.3211	3.01001	3.377543339299785e-07	True	37M14394N17M
ATAGAACTGCTCTCTTGAATGTAATAT	AGTCGTCCCGTATCCCTAACCTGCTTA	(octopus_NC_068995.1_55586671) (octopus_trinity_TRINITY_DN50647_c3_g6_i5.p1_1197)	2.0	2142.0	0.0009337068160597																				5.55133e-12	0.248703	2142.0	13.0	0.7175	0.129785	0.126517	1.5957383991436866e-08	True	53M1S
ATAGAACTTATTTTCGATAATTTCAAT	TGACTTTAATCGATTTAAATTTCTTTT	(octopus_NC_068984.1_147128733)	1.0	261.0	0.003831417624521																				4.31084e-19	0.874938	261.0	10.0	1.12198	0.482759	0.467433	2.127237302227788e-15
ATAGAACTTTATACCTAATTTTGCCAG	GTGAACAAACGATGCAGAATGAAGAGT	(octopus_NC_069000.1_40102202)	1.0	133.0	0.0075187969924812																				1.4697599999999994e-20	0.98913	133.0	6.0	1.18079	4.34586	2.79699	7.936248938656886e-17	True	54M
ATAGAAGAAAGCTAGAGCGTGCTGAAA	GCCGGAAACCGTGTTTTAATTGCCGCA	(octopus_NC_069005.1_6196006) (octopus_trinity_TRINITY_DN56371_c4_g14_i2.p1_1657)	1.0	544.0	0.0018382352941176																				5.00071e-80	0.977083	544.0	5.0	1.83819	0.698529	0.676471	1.6224917012190376e-75	True	54M
ATAGAAGAAAGTATTCCAGTAAACAAT	GGCAACCAATCTGAAGATTCATACAGC	(octopus_NC_069000.1_42568798)	65.0	1242.0	0.0523349436392914																				1.1542999999999999e-38	0.560281	1242.0	13.0	2.40272	0.745572	0.743156	1.3940222919401139e-34	True	54M
ATAGAAGAACGCAGGGGATGGGGGTTG	GCAGGTGTGGTGGAAAATTATTCAGAA	(octopus_NC_069006.1_24660207)	1.0	265.0	0.0037735849056603																				1.36119e-23	0.914941	265.0	10.0	1.19283	0.422642	0.422642	8.700566435259723e-20	True	54M
ATAGAAGAATATCAAGGACAGAAATGC	AAATACTATCTCTCTGAGGAAGTTTTA	(octopus_NC_068998.1_26689312)	28.0	869.0	0.0322209436133486																				3.309710000000001e-18	0.396471	869.0	11.0	2.89224	1.43613	1.3855	1.5416065868485392e-14	True	54M
ATAGAAGACTGCAGTTGAATATATATA	CATGTATATTAGTTGTGCTAATGTTGT	(octopus_NC_068981.1_128765772)	5.0	2090.0	0.0023923444976076																				2.46706e-07	0.24728	2090.0	11.0	0.871997	0.185167	0.147368	0.0004342266263958	True	54M
ATAGAAGAGCCAACTGTTTTTGATGTG	GAGCCAAGGAGAGATACTGAAGACTCC	(octopus_NC_069008.1_17644105) (octopus_trinity_TRINITY_DN56503_c4_g2_i12.p1_1494)	2.0	669.0	0.0029895366218236																				1.14439e-15	0.457593	669.0	14.0	1.11781	0.281016	0.281016	4.459438094606696e-12	True	54M
ATAGAAGATGTAGACATAGGTAGAATA	TTTGTAATGTTGTAGAAATCCTCAATA	(octopus_NC_069009.1_1258920) (octopus_trinity_TRINITY_DN54693_c0_g1_i5.p1_438)	158.0	1719.0	0.091913903432228																				2.10973e-06	0.135285	1719.0	13.0	2.33708	1.50669	1.47993	0.0032964056391491	True	54M
ATAGAAGCAATTGCCAACAGCTTCAAT	ATACAGTTCCTATGAGATCAACGATCT	(octopus_NC_069006.1_19541510)	8.0	634.0	0.0126182965299684																				4.62373e-07	0.3172	634.0	13.0	1.6263	0.518927	0.487382	0.0007866969558797	True	52M2S
ATAGAAGCAGCGGCAATATGTATCTGT	GCCAATATTCAAATGGATCGTAACAAT	(octopus_NC_068998.1_11559970)	1.0	1190.0	0.0008403361344537																				1.68275e-27	0.423362	1190.0	15.0	1.14329	0.334454	0.331933	1.3074415190746796e-23	True	54M
ATAGAAGCTGATCTGCAAACTTGTCCA	GAGAGAGAGAGAGAGCTGTTGTGTCTA	(octopus_NW_026323059.1_9921)	12.0	497.0	0.0241448692152917																				1.55052e-26	0.699864	497.0	9.0	2.18552	3.2334	3.19517	1.1525577783779211e-22	True	54M
ATAGAAGCTTTCCTTTTCATAGCCTTT	CCCAGCAGCTCTGTAGAAATAGGAAAT	False	2.0	316.0	0.0063291139240506																				4.09973e-09	0.693557	316.0	9.0	1.28552	0.525316	0.452532	8.85561998447026e-06	True	13S41M
ATAGAAGGAAGGGTGTATATATATATA	TACATATAATCAATTGAATAGACCTTC	(octopus_NC_068985.1_112154036)	9.0	894.0	0.0100671140939597																				1.08955e-07	0.296733	894.0	13.0	2.00074	4.47763	1.43065	0.0002002988143215	True	15M4D39M
ATAGAAGGGAAATGAAGGCCAGAATCA	AGATATGGTAACGACATAGATTCCAGA	(octopus_trinity_TRINITY_DN48463_c1_g9_i2.p1_552)	1.0	497.0	0.0020120724346076																				3.34851e-09	0.347643	497.0	9.0	0.793286	0.203219	0.203219	7.300972490555637e-06	True	54M
ATAGAAGTAAAGGGTTATTATTTCTAG	TAAGTAAAATACAGGGGATCATCCATT	(octopus_NC_068981.1_4400659)	1.0	744.0	0.0013440860215053																				2.50303e-46	0.811873	744.0	15.0	1.24175	0.423387	0.408602	3.841752824906715e-42	True	35M1D19M
ATAGAAGTCAAGAACTTGGATGGACAG	GGGAAGTAAGGTCTTGGTCAAGGTTAA	(octopus_NC_069010.1_6084277) (octopus_trinity_TRINITY_DN45007_c13_g1_i5.p1_3857)	1.0	95.0	0.0105263157894736																				5.02035e-06	0.689489	95.0	5.0	1.2335	0.515789	0.368421	0.0074548920405559	True	19S35M
ATAGAAGTTATACAGTAGTAGTAGTGG	GGGTGATGATAGCAGTAAAAGATGGGT	(octopus_NC_068993.1_9021005)	1.0	424.0	0.0023584905660377																				3.81025e-25	0.798365	424.0	12.0	1.11905	3.50236	2.79953	2.6432800347627734e-21	True	23M6D31M
ATAGAAGTTATTGAGATATTTCTGGAG	TGAGTGTCCTTGTCAACAGATCGGAAG	(octopus_NC_068998.1_50796859)	1.0	482.0	0.0020746887966804																				2.98466e-14	0.487633	482.0	15.0	1.11788	0.373444	0.342324	1.0427385046479107e-10	True	9S45M
ATAGAAGTTCTGTTTAGGTCAGAGTAA	TACAAATGAAGGAGGAATCGAAGCATG	(octopus_NC_068986.1_3517775)	1.0	497.0	0.0020120724346076																				9.89784e-10	0.475724	497.0	13.0	1.3031	0.372233	0.360161	2.282577801574082e-06	True	52M2S
ATAGAAGTTTAAGGACCAAATGGAAGA	AAGAAGATTTTCAAATTTCGTGGGCAG	(octopus_NC_069004.1_31003515)	2.0	1148.0	0.0017421602787456																				9.65136e-15	0.372197	1148.0	15.0	0.780461	0.162892	0.159408	3.504771046898692e-11	True	54M
ATAGAATAAATGGGTTAATAGAAACCA	AGGTAGCAAAGATCACAAAATAACTGT	(octopus_NC_069001.1_13721447)	18.0	3513.0	0.0051238257899231																				1.352e-63	0.131887	3513.0	13.0	1.28288	0.376601	0.369769	3.20159041802238e-59
ATAGAATAAGTACTAGGCTTACAAAGA	ATAAGTCCTGGGGTCGATTTGCTTGAC	(octopus_NC_068985.1_13926889) (octopus_trinity_TRINITY_DN52219_c5_g28_i1.p1_5)	452.0	19412.0	0.0232845662476818																				4.79081e-63	0.128335	19412.0	15.0	6.81494	3.14805	2.546	1.1234790309989174e-58
ATAGAATAAGTACTAGGCTTACGAAGA	ATAAGTCCTGGGGTTGGTTTCTTTCAC	(octopus_NC_068981.1_94081843)	2.0	284.0	0.0070422535211267																				5.35045e-06	0.874729	284.0	5.0	0.987862	1.16549	0.714789	0.0079140675169881	True	54M
ATAGAATAAGTACTAGGCTTCCAAAGA	ATAAGTCCTGGGGTCGATTTGCTTGAC	(octopus_NC_068985.1_26381299) (octopus_trinity_TRINITY_DN51271_c3_g4_i1.p1_44)	180.0	6024.0	0.0298804780876494																				2.938e-128	0.420998	6024.0	15.0	4.70567	2.28785	1.93161	1.7971205718727406e-123
ATAGAATAAGTACTAGGCTTCTAAAGA	ATAAGTCCTGGGGTCGATTTGTTCGAC	(octopus_NC_068982.1_58544829)	17.0	2627.0	0.0064712599923867																				1.55445e-24	0.271736	2627.0	15.0	1.82489	0.60373	0.460982	1.0447419765804507e-20	True	54M
ATAGAATAAGTACTAGGCTTGCAAAGA	ATAAGTCCTGGGGTCGATTTGCTCAAC	(octopus_NC_068986.1_91714626) (octopus_trinity_TRINITY_DN51271_c3_g4_i2.p1_44)	4.0	258.0	0.0155038759689922																				6.27619e-10	0.560245	258.0	12.0	3.21913	2.09302	1.94961	1.476642706072645e-06	True	54M
ATAGAATAGTAACTGTATGTAAATGTA	TTGGGATAACCAAGCATGCGGCCAACT	(octopus_NC_069002.1_12680216) (octopus_trinity_TRINITY_DN54176_c0_g1_i12.p1_1308)	1.0	570.0	0.0017543859649122																				3.94767e-36	0.673495	570.0	15.0	1.11397	0.503509	0.480702	4.3535259371609716e-32	True	54M
ATAGAATATGAAGATAAACATTCCTTG	GAGGGTATTGAATATAGTAAAAAGATA	(octopus_trinity_TRINITY_DN51008_c8_g6_i2.p1_631)	1.0	206.0	0.0048543689320388																				2.6766100000000002e-18	0.792882	206.0	10.0	1.73373	1.99515	1.99029	1.2543701536613746e-14	True	54M
ATAGAATATTTATGCTAGACACAGTTG	GCTAAAATAACAAGAGAGAGTAGAATC	(octopus_NC_068995.1_3551972)	1.0	771.0	0.0012970168612191																				2.37379e-17	0.46713	771.0	12.0	1.17592	0.391699	0.383917	1.043489262685574e-13	True	54M
ATAGAATCAACATACATGTAATAGTGG	CTGTCATATGAGTAGCGACGAGGACGC	(octopus_trinity_TRINITY_DN56308_c5_g1_i1.p1_342)	6.0	8048.0	0.0007455268389662																				1.71406e-127	0.248376	8048.0	11.0	1.21253	0.359468	0.357977	1.0390101309849846e-122	True	29M834N25M
ATAGAATCACTTTACAGCTAGCCTTTC	AATTGCAAAGTTGGAATGGAATCTTCT	(octopus_NW_026297134.1_12565)	1.0	139.0	0.0071942446043165																				1.52861e-14	0.960784	139.0	5.0	1.19787	0.366906	0.366906	5.4666528537941676e-11	True	54M
ATAGAATCCAAAAGTTGACCATCCAAT	GTGAGTATCTTAATGTTTCCATTCTTC	(octopus_NC_069008.1_16150932) (octopus_trinity_TRINITY_DN43415_c1_g1_i1.p1_183)	2.0	1976.0	0.0010121457489878																				4.41938e-46	0.42444	1976.0	14.0	1.70178	0.771255	0.76164	6.740255549557185e-42	True	51M3S
ATAGAATCCTACATCAAGCAGCAAGAG	AGAGGAAGATTAATGGTTGTACCAGCA	(octopus_NC_068986.1_76219076)	1.0	451.0	0.0022172949002217																				2.87291e-06	0.377778	451.0	13.0	0.783496	0.170732	0.170732	0.0044090341208831	True	54M
ATAGAATCTACCATCGGGACCATAGTA	TCTACTGTCTGGACTGTATAATTCTTC	(octopus_NC_068993.1_10382762) (octopus_trinity_TRINITY_DN50495_c4_g2_i1.p1_736)	4.0	8495.0	0.0004708652148322																				1.12803e-46	0.229564	8495.0	13.0	1.70945	0.663331	0.651677	1.7482242975208506e-42	True	54M
ATAGAATCTATAAAACTGTGTGTGTGG	ATGCGTAGTAACTGTGTGAGTGTGTGC	(octopus_NC_068992.1_3607565)	1.0	135.0	0.0074074074074074																				1.2695500000000001e-18	0.90081	135.0	8.0	1.37721	0.614815	0.57037	6.077872789600559e-15	True	54M
ATAGAATCTCTTCTGATCTACTCTGAA	TGACCTATTCTGCTGATGTCCCTTCCT	(octopus_NC_068997.1_30785993)	6.0	166.0	0.036144578313253																				3.2884e-12	0.676923	166.0	9.0	2.0215	6.6506	5.1747	9.652574420412204e-09	True	54M
ATAGAATCTGAAGTATGCAGGTGTGCG	TACATAAACTGCACACAGAACCACAAA	(octopus_NC_068991.1_42446966)	1.0	130.0	0.0076923076923076																				2.87144e-06	0.685824	130.0	8.0	1.49893	0.661538	0.661538	0.0044068812518237	True	54M
ATAGAATGAGAACTCACTGATTCTTCT	TTTTGCACAAATTATATAGGTACTACA	(octopus_NC_068995.1_52599519) (octopus_trinity_TRINITY_DN55241_c4_g2_i18.p1_5169)	1.0	504.0	0.0019841269841269																				2.02458e-12	0.421536	504.0	12.0	1.10256	0.357143	0.323413	6.054103342911585e-09	True	54M
ATAGAATGAGCACCATTGACCATGAAG	GGCTTTAAGACATCCAGACCACAAAAG	(octopus_NC_068987.1_62955379) (octopus_trinity_TRINITY_DN46001_c4_g1_i2.p1_534)	1.0	1172.0	0.0008532423208191																				1.03775e-122	0.907601	1172.0	13.0	1.19489	0.451365	0.451365	5.970440307299965e-118	True	54M
ATAGAATGGAAGGTATTTTTGAAAAAG	TTCTTCACCACATGTCAAATAAAATAC	(octopus_NW_026312209.1_166) (octopus_trinity_TRINITY_DN56038_c2_g2_i1.p1_451)	381.0	7569.0	0.0503369005152596																				3.66166e-12	0.137228	7569.0	15.0	2.34998	0.564804	0.551328	1.0702650258887765e-08	True	54M
ATAGAATGGACAGACGGATGCCTGCAC	TAAACCACTGCTGCCACTCATGTTGGT	(octopus_NC_069005.1_856066)	1.0	1381.0	0.000724112961622																				1.97033e-16	0.388513	1381.0	15.0	1.14207	4.27951	0.936278	8.124116521811839e-13
ATAGAATGGATTTGTTCACAAGTAGTA	TGTATATATATATATATATATATGTGT	(octopus_NC_068994.1_48036001)	1.0	118.0	0.0084745762711864																				7.65511e-08	0.87594	118.0	9.0	1.7881	2.38983	1.92373	0.0001432793299898	True	8S46M
ATAGAATGTGAAGACAGATGAAATGCT	ACGCATTCCCCCAGCGTGCTAATGATT	(octopus_NC_068989.1_43630399)	1.0	235.0	0.0042553191489361																				5.86896e-07	0.505078	235.0	9.0	0.988322	0.365957	0.26383	0.0009858410366553	True	54M
ATAGAATGTGGCCTGTGTATTTATATA	TTGTACATAAATATATATATATATATA	(octopus_NC_068988.1_96132155)	1.0	318.0	0.0031446540880503																				1.22879e-25	0.856478	318.0	12.0	1.7254	2.31132	1.8239	8.733375060177092e-22	True	54M
ATAGAATGTTACATTTGAACTTTCTGT	TTCGATAGGGTATCATTTAATCTTACA	(octopus_trinity_TRINITY_DN55743_c1_g1_i60.p1_96)	1.0	209.0	0.0047846889952153																				6.88913e-08	0.622342	209.0	9.0	0.948491	0.320574	0.229665	0.0001296292024797
ATAGAATTAGTCAAAACATGTGAATAT	ATAATGACTTCACATGTGGTTGTTTTA	(octopus_NC_069000.1_40890102)	1.0	409.0	0.0024449877750611																				2.12743e-20	0.65672	409.0	14.0	1.20519	0.388753	0.388753	1.1381219388561924e-16	True	54M
ATAGAATTATAAGGCTCCACCACAGCT	GTTGCTACTTGAGGAGAAGGATAAACT	(octopus_NC_068989.1_81825024) (octopus_trinity_TRINITY_DN50198_c3_g1_i5.p1_510)	3.0	6077.0	0.0004936646371564																				3.60647e-47	0.355601	6077.0	15.0	1.27293	3.01135	3.00099	5.6726006865289255e-43	True	54M
ATAGAATTCAAATGAAGGTTTTGATAT	CTGTTCAGCAGGATGATAAATCTTGAA	(octopus_NC_068981.1_128765534)	2.0	959.0	0.0020855057351407																				4.81195e-44	0.522141	959.0	15.0	1.43969	0.459854	0.441084	6.914837884687138e-40	True	54M
ATAGAATTCTGGCAAAACTGTTTAGCA	ACAAATCGCCAGCAATTGCTTCTTCAC	(octopus_NC_068982.1_60167904)	1.0	656.0	0.0015243902439024																				1.48083e-11	0.420792	656.0	15.0	1.05941	0.275915	0.269817	4.093243135559676e-08
ATAGAATTGTGTGTATGTATATATATA	TATATATATTATATTTGAACTAATCTC	(octopus_NC_068981.1_65166651)	6.0	1851.0	0.0032414910858995																				3.39488e-07	0.160624	1851.0	15.0	0.991999	1.69962	0.694219	0.0005873078897936	True	35M2I17M
ATAGAATTGTTTCAGAATCGTTTGTTT	ATGTAGTCGGCACTTACTGTATATCGG	(octopus_NC_068991.1_12009099)	20.0	1396.0	0.0143266475644699																				5.98749e-12	0.219486	1396.0	15.0	1.9164	0.783668	0.661175	1.7159949301988908e-08	True	54M
ATAGAATTTATAATATTTTCTAAATCG	GCAGGGACTGCTTGTATGATCCTCTCT	False	3.0	3305.0	0.0009077155824508																				1.19821e-08	0.136289	3305.0	15.0	1.11234	0.277156	0.264448	2.460133514754939e-05	True	40M168075N14M
ATAGACAAAATGCTGCTAAGCATTTTT	CCTTTCACCCCACTGCCTTAACCAGAA	False	1.0	171.0	0.0058479532163742																				9.17774e-07	0.550687	171.0	10.0	1.59068	7.60819	6.85965	0.0015036735356114	True	54M
ATAGACAAATACTGGTATATCAAGTAC	CATACAAAATAAATTCTTGATATATTA	(octopus_NC_069004.1_2773773)	1.0	317.0	0.0031545741324921																				9.92778e-08	0.478519	317.0	13.0	1.10395	0.570978	0.55205	0.0001833475709781	True	54M
ATAGACAACTATAGGGAGGCGCAATGG	CCCAGTGGTTAGGGCTGCGGACTCGCG	(octopus_NC_069010.1_1953490)	1.0	152.0	0.006578947368421																				5.753e-25	0.98	152.0	6.0	1.35831	0.401316	0.401316	3.9564926630723664e-21	True	1S53M
ATAGACAAGACTGAGAGAGAGACAGAT	AGACATGCATTTGCGCATGCTTGTTGC	(octopus_NC_069002.1_5560972)	1.0	380.0	0.0026315789473684																				7.1985e-07	0.519685	380.0	10.0	1.18046	0.484211	0.389474	0.0011954532473102	True	54M
ATAGACAAGATTACTGGGTAAGGAGAT	GTTCTGAAGGCATATTCTTTAATGGCG	(octopus_trinity_TRINITY_DN53903_c4_g1_i2.p1_1110)	1.0	1401.0	0.0007137758743754																				8.59569e-168	0.885706	1401.0	13.0	1.17988	0.810849	0.802284	7.798092571513196e-163	True	33M3088N21M
ATAGACAATCCATTCATACTAATTATG	TATGTCCAAAACTAAGATAATTGTGTG	(octopus_NC_068982.1_134142079)	1.0	145.0	0.0068965517241379																				3.13837e-11	1.0	145.0	7.0	0.931981	0.282759	0.255172	8.41048528889108e-08	True	54M
ATAGACACAAAGGCACACACATACACA	GAAACATGCTCACACACACATTATAAT	(octopus_NC_068991.1_66044346)	2.0	603.0	0.0033167495854063																				1.21325e-58	0.863973	603.0	10.0	1.15532	1.56882	1.25539	2.5833785941995763e-54	True	9S45M
ATAGACACAGGCAAGCCACTGAGCAAT	TCGTGCAATCTGCACACTATTGACTGT	(octopus_NC_068997.1_36467684) (octopus_trinity_TRINITY_DN48755_c3_g6_i6.p1_601)	2.0	386.0	0.005181347150259																				6.4404e-07	0.409731	386.0	11.0	1.20324	0.378238	0.313472	0.0010762637713893	True	53M1S
ATAGACACATGTGTGTGTGTATACACA	ATGTATGGATGTGTGTGTGCGTGTATA	(octopus_NC_069000.1_47182754)	1.0	83.0	0.0120481927710843																				1.39868e-07	0.846154	83.0	7.0	1.86263	0.60241	0.60241	0.0002537388208857	True	54M
ATAGACACCAATAATCTGCTTTTTAGA	AAATATATCTAGGGCATTGTTGGAGAA	(octopus_NC_068983.1_106333771) (octopus_trinity_TRINITY_DN52712_c11_g1_i5.p1_1792)	1.0	513.0	0.0019493177387914																				1.69971e-06	0.515163	513.0	13.0	0.724991	0.153996	0.153996	0.0026888878326692	True	54M
ATAGACACCACAGGTTTTTCCTCTGGG	GCCTCCACAGGATTCACCTCAGGAGCC	(octopus_NC_068984.1_120492877) (octopus_trinity_TRINITY_DN56209_c0_g1_i6.p1_462)	1.0	420.0	0.0023809523809523																				3.34197e-20	0.625173	420.0	6.0	1.82376	0.616667	0.607143	1.7673617115313174e-16	True	54M
ATAGACACTTGTACGTACAGATATGTG	TAGATAAATGAGATCGGAAAGCACACG	False	1.0	194.0	0.0051546391752577																				8.79598e-10	0.562359	194.0	10.0	1.39526	2.53608	2.51031	2.038901550705023e-06	True	37M17S
ATAGACAGACAGCAAGTCCAACCCATG	ATTCTCCAACATCCTGACGAGCAAGAC	(octopus_NC_068987.1_21334748)	2.0	954.0	0.0020964360587002																				2.24434e-17	0.462331	954.0	13.0	1.72487	0.501048	0.465409	9.882406801571929e-14	True	54M
ATAGACAGAGAAAAATCCCAGCAATGG	TTGAGAAGCTCAGGCCACAAAGCAGAG	(octopus_NC_068981.1_47338815) (octopus_trinity_TRINITY_DN53940_c11_g4_i2.p1_142)	9.0	981.0	0.0091743119266055																				1.2973e-40	0.780261	981.0	15.0	2.01617	0.554536	0.529052	1.670342814076033e-36	True	54M
ATAGACAGATGCATCATGGAAAGACAA	CAGAAAACATACGAGATTTCGGAGCGA	(octopus_NC_068983.1_161717721)	1.0	495.0	0.002020202020202																				8.22817e-08	0.405739	495.0	15.0	1.24693	0.460606	0.454545	0.0001534564315079	True	54M
ATAGACAGTATTTTACGTAGGATATGG	GCAGTTCCCATGAGCATTATCTTTTGA	(octopus_NC_069008.1_14211218) (octopus_trinity_TRINITY_DN43318_c4_g3_i3.p1_294)	18.0	15271.0	0.001178704734464																				3.05871e-83	0.219895	15271.0	15.0	0.647502	0.123109	0.114858	1.0479458802961776e-78
ATAGACATATACACACATTATATATAC	ATATGTGTGTGCATACATTTTTGGGGG	(octopus_NC_068986.1_21850076)	1.0	300.0	0.0033333333333333																				1.63506e-30	0.832524	300.0	12.0	1.28263	0.486667	0.486667	1.4482319730780692e-26	True	54M
ATAGACATATCATTGAGAACAATAGAT	TTAGTTAGTGGTCTTGTTATCTCTATT	(octopus_NC_068987.1_74379134)	3.0	1472.0	0.0020380434782608																				3.66114e-19	0.22479	1472.0	15.0	1.45936	1.34579	1.32677	1.8145539993514628e-15	True	54M
ATAGACATCAACTCTCTCTCTCTCTCT	CTCCCCTTATATATATATATATATATA	(octopus_NC_069008.1_6372008)	4.0	205.0	0.0195121951219512																				1.85174e-06	0.477249	205.0	9.0	2.30208	1.3561	0.936585	0.0029146034128942	True	54M
ATAGACATCAATTGTGTATGGGTATGT	ATGTATGTGTGTGTGTGTGTATGAGAG	(octopus_NC_068983.1_161799185)	2.0	390.0	0.0051282051282051																				2.74337e-09	0.444211	390.0	15.0	1.46439	0.474359	0.458974	6.036816855137873e-06	True	54M
ATAGACATGCATTTGCACATGCTTGTT	CCTGCTCCACCCTCTCCCCCATAGAAC	(octopus_NC_069002.1_5560997)	1.0	503.0	0.0019880715705765																				6.11509e-08	0.433706	503.0	12.0	1.41163	0.429423	0.413519	0.0001157971032244	True	54M
ATAGACATGGTGGGTTCAAATTCTAGG	CAAATTAAGAATAGTCTATGATGGGGT	(octopus_NC_068985.1_107414997)	1.0	302.0	0.0033112582781456																				3.96967e-28	0.801325	302.0	10.0	1.48805	0.629139	0.559603	3.1731673991257373e-24	True	54M
ATAGACATTCGTGACGAACGTGCCGGT	GGAGTCAGCTGGATTGTACTTGTCCCG	(octopus_NC_069002.1_9288492) (octopus_trinity_TRINITY_DN54820_c9_g1_i4.p1_675)	1.0	280.0	0.0035714285714285																				6.39057e-06	0.45	280.0	12.0	1.19179	0.442857	0.442857	0.0093488600451179	True	54M
ATAGACATTTCAACTTTAGAAGGAATT	ACTTCCAACTCAGACAAGCCACCAATA	(octopus_NC_068984.1_120487723) (octopus_trinity_TRINITY_DN56209_c1_g6_i1.p1_96)	1.0	345.0	0.0028985507246376																				5.77834e-11	0.514722	345.0	4.0	1.23172	0.507246	0.484058	1.5095603358450361e-07	True	54M
ATAGACCAATTTTACAAGGATTTAAAA	TTTTGATGTAACTCTGGTCCAATATCA	(octopus_NC_068982.1_36280740)	2.0	1416.0	0.001412429378531																				9.1927e-62	0.570933	1416.0	15.0	1.426	0.58404	0.538842	2.0970744642933224e-57	True	54M
ATAGACCATTTTCTTCTTCGACTTCAC	TTCCTTTGGGCATCTTGGTTGTGTTTT	(octopus_NC_068985.1_61439555) (octopus_trinity_TRINITY_DN49787_c8_g2_i6.p1_599)	2.0	1478.0	0.0013531799729364																				1.42041e-37	0.448586	1478.0	11.0	1.14086	0.32341	0.301759	1.6508704758874342e-33	True	54M
ATAGACCCAGTATGCAAATGATACGTA	CGCACGGTGACCTCAGCAGAATTATTT	False	1.0	1155.0	0.0008658008658008																				1.2932900000000002e-26	0.427338	1155.0	15.0	1.13508	4.87706	3.74372	9.648353091246554e-23
ATAGACCCCCAGTATGTGACTGGTACT	TATTTAAAGGAATACTACTTACCACCA	(octopus_NC_069010.1_5038010)	2.0	754.0	0.0026525198938992																				8.01664e-15	0.465629	754.0	15.0	1.01213	0.299735	0.217507	2.929432296945592e-11	True	54M
ATAGACCCTTTAAATTCAATATCCTGC	ATGGCTTGGACTGCCTCAAGGTCATCA	(octopus_NC_068985.1_21622101) (octopus_trinity_TRINITY_DN48059_c7_g1_i16.p1_147)	2.0	2202.0	0.0009082652134423																				3.4022800000000003e-32	0.354908	2202.0	15.0	1.04249	0.24614	0.245232	3.2254605290452127e-28	True	54M
ATAGACCGATATTCAGTCTCGGCCGGG	GAGACTGCCGGTGGCACTGCCGAAGGA	(octopus_NC_069006.1_24639592) (octopus_trinity_TRINITY_DN48861_c7_g1_i4.p1_2604)	1.0	438.0	0.002283105022831																				4.87279e-07	0.462397	438.0	15.0	0.930975	0.219178	0.219178	0.0008268374013585	True	2S52M
ATAGACGCACAGACAAGTCAGCAGCTA	TGTGCACTGGACTGGGTACATGTCAAT	(octopus_NC_069000.1_8482167)	1.0	262.0	0.0038167938931297																				5.72054e-28	0.817129	262.0	9.0	1.27054	0.587786	0.564885	4.541866857411383e-24	True	44M1D10M
ATAGACGGATTTTGGAGAGTTCAACAA	CACTAGGTCAGCCATCACCTCGCCAAG	(octopus_NC_068985.1_105683703)	2.0	1378.0	0.0014513788098693																				4.3065e-07	0.20771	1378.0	13.0	0.942593	0.2373	0.235849	0.0007354158297078	True	54M
ATAGACGGCAAGGTGGGTTCGAGGGAA	GAGAGCAGATGCACGGTCCAAAGAACG	(octopus_trinity_TRINITY_DN56525_c6_g1_i7.p1_47)	2.0	778.0	0.0025706940874035																				1.17744e-21	0.436785	778.0	9.0	0.987794	0.237789	0.237789	6.7718846510530144e-18
ATAGACGGGAATACGACAACAGCAAAA	TCTTAATGCCTGAAACTAATTTCACCA	(octopus_NC_068997.1_8319712) (octopus_trinity_TRINITY_DN53677_c1_g1_i12.p1_36)	2.0	1052.0	0.0019011406844106																				1.73701e-14	0.402766	1052.0	13.0	0.868649	0.217681	0.211977	6.185585403229762e-11	True	54M
ATAGACGTACACACATATACATATATT	ATACACGCACACACACACATACACATA	(octopus_NC_068996.1_527258)	2.0	173.0	0.0115606936416184																				5.43807e-08	0.647935	173.0	5.0	1.38812	0.375723	0.375723	0.0001035539536615	True	52M2S
ATAGACGTGTCTGGCAATGCCAAGACA	AATGCCCACTAACAGATGATATTTGAT	(octopus_NC_069007.1_18163928) (octopus_trinity_TRINITY_DN45591_c3_g1_i3.p1_7)	6.0	9942.0	0.0006035003017501																				0.0	0.708628	9942.0	11.0	1.36889	1.47817	1.46832	0.0	True	54M
ATAGACTAAAAATAATACTGAAACAAC	TCCCTTTGTACATGCTTCCTCCTCTAA	(octopus_NC_068987.1_43739762)	1.0	445.0	0.0022471910112359																				1.55202e-14	0.489605	445.0	12.0	0.913001	0.224719	0.224719	5.5474227645281315e-11	True	54M
ATAGACTAACCTTCCTAAATCTCTTCT	CCTTATTTATGTCTCCTACATAATCTA	(octopus_NW_026297134.1_7223)	2.0	1129.0	0.0017714791851195																				5.45084e-06	0.167936	1129.0	11.0	1.2206	0.517272	0.5155	0.0080529546113469	True	54M
ATAGACTAAGAAATGGAAGTGGAGCCA	TATGGAATCTTCCACCTCCATTCCCTA	(octopus_NC_068984.1_3215256)	3.0	117.0	0.0256410256410256																				1.08877e-11	0.871795	117.0	4.0	2.05191	0.982906	0.982906	3.04743677761407e-08	True	54M
ATAGACTAGATCAGATCAATCAAAGCC	AGATAAGACTAGATAAATCCAGACCCT	(octopus_NC_068989.1_93083946)	2.0	198.0	0.0101010101010101																				1.31451e-06	0.530759	198.0	5.0	1.50728	0.469697	0.419192	0.0021102022223768	True	54M
ATAGACTCCAAAATCAGGACATTTTGG	ATCAGTCGTTCTATAAGTGATGGATAC	(octopus_trinity_TRINITY_DN56477_c0_g1_i7.p1_865)	1.0	272.0	0.0036764705882352																				2.80865e-07	0.559016	272.0	12.0	1.21018	0.496324	0.466912	0.0004909191585705	True	33M363N21M
ATAGACTCCAACATCTGAAGTCAGAAT	AGGAATCAGTTCATGCTCCAAAGAAAC	(octopus_NC_069002.1_205044) (octopus_trinity_TRINITY_DN56477_c0_g1_i15.p1_223)	1.0	197.0	0.0050761421319796																				9.21637e-07	0.518763	197.0	6.0	1.09099	0.329949	0.329949	0.0015096820526858	True	54M
ATAGACTCCCAAAAGAAGACTCACTCA	CACACATACACATACAAACATACAGGG	(octopus_NC_068998.1_47051465)	1.0	381.0	0.0026246719160104																				5.45861e-10	0.464164	381.0	11.0	1.06224	1.96588	1.96588	1.2923874833271357e-06	True	54M
ATAGACTCGTGTTGATCCAATCCACAA	CCATCCATGACAGCCCGCAATTCTGTA	(octopus_NC_068984.1_23632552) (octopus_trinity_TRINITY_DN48341_c5_g1_i2.p1_1411)	1.0	185.0	0.0054054054054054																				6.59043e-06	0.570736	185.0	8.0	0.902536	0.254054	0.254054	0.0096237685588397	True	54M
ATAGACTCTGATTGAAAGCTAACGGGC	AAACTCCTGCAGAACTAATGAACGTCC	(octopus_trinity_TRINITY_DN53756_c7_g2_i5.p1_1361)	1.0	347.0	0.0028818443804034																				1.26052e-16	0.610365	347.0	9.0	1.65887	0.59366	0.59366	5.26716062568527e-13
ATAGACTGTGATTCAGAACAATTTTAT	CCTTGGCTTGGTTAGCAGCCTGTCAAA	(octopus_NC_068990.1_82040915)	2.0	568.0	0.0035211267605633																				1.31338e-15	0.468679	568.0	11.0	1.1844	0.330986	0.330986	5.095926419027416e-12	True	54M
ATAGACTTGCTGTCTTGAAATGGTATT	TTCTTCAGATGGTTCCCAGAATGGCAG	(octopus_NW_026432253.1_611) (octopus_trinity_TRINITY_DN56466_c3_g1_i4.p1_367)	1.0	821.0	0.0012180267965895																				2.43651e-10	0.273544	821.0	9.0	1.08201	0.293544	0.285018	5.983798446889422e-07	True	52M2S
ATAGACTTTGACGTATGGGTCAGACGT	CCCAGACATATCCATCCCAGTTAGGTC	(octopus_NC_069002.1_30988581) (octopus_trinity_TRINITY_DN52629_c2_g9_i2.p1_514)	2.0	1123.0	0.0017809439002671																				3.76428e-08	0.264126	1123.0	11.0	1.21608	0.363313	0.34016	7.304441470961525e-05	True	54M
ATAGAGAAAACCAGTTCGTATTAAAAT	TCCACAAGGACAGTACATTGATGAAGA	(octopus_NC_068993.1_65053892)	7.0	517.0	0.0135396518375241																				2.02337e-12	0.314054	517.0	7.0	1.30747	3.19923	2.45455	6.0506575143338885e-09	True	54M
ATAGAGAAAATAAGCAACAGATCACAA	GAAAAATGTGTGAAAACATTAAAGTAC	False	1.0	281.0	0.0035587188612099																				1.6334800000000001e-18	0.702014	281.0	13.0	1.47673	2.91103	2.40214	7.763133489493115e-15	True	8S46M
ATAGAGAAAATATATTAACGTCATATT	TGGGATCAATTAATATTTAAATATTTT	(octopus_NC_068988.1_83521884)	5.0	5704.0	0.0008765778401122																				3.17864e-132	0.49258	5704.0	15.0	1.05572	0.243864	0.230891	2.0248172897429088e-127	True	54M
ATAGAGAAAGTCTTTAACGTTTCGAGC	TACGCTCTTCAACAGAAAGAAACAAGG	(octopus_NC_068995.1_40496702) (octopus_trinity_TRINITY_DN56054_c11_g5_i3.p1_236)	15.0	807.0	0.0185873605947955																				8.50609e-18	0.413524	807.0	14.0	2.62422	4.91945	1.85998	3.8564027404665e-14	True	54M
ATAGAGAAAGTCTTTGACGTTTCGAGC	TATGCTCTTCAACTGAAAGGAACACAC	(octopus_NC_069001.1_14149721)	12.0	1625.0	0.0073846153846153																				2.31641e-19	0.329003	1625.0	15.0	1.77841	1.68246	0.872	1.1631363582573949e-15	True	54M
ATAGAGAACATTTCCTTCATCAGCTGC	CACCATTGTAACACTGGCGTTTCGAAG	(octopus_NC_068982.1_129114049) (octopus_trinity_TRINITY_DN47483_c2_g1_i3.p1_145)	68.0	1219.0	0.0557834290401968																				1.40816e-13	0.457463	1219.0	14.0	3.2612	3.8105	2.35931	4.655966050793431e-10	True	54M
ATAGAGAAGTCTAGTATAGAGGGCAAC	GTAGTCAGGAAGCTAGAAGAGGTACCC	(octopus_NC_068994.1_7028794)	1.0	395.0	0.0025316455696202																				9.24955e-08	0.503165	395.0	6.0	1.50261	0.491139	0.491139	0.0001714551370416	True	53M1S
ATAGAGAATGACACGCGTGTCTGTTAG	AGTCCCTCTTAACATTGTTTCGCTGAC	False	1.0	95.0	0.0105263157894736																				6.91367e-12	0.916667	95.0	6.0	1.21775	7.43158	6.50526	1.9705990326611743e-08	True	31M13693N23M
ATAGAGAATTAATTATCAATAAATGTG	TGGACAGATATATAAAGAGGGATATGT	(octopus_NC_068997.1_8343854)	2.0	1269.0	0.0015760441292356																				2.5254200000000004e-34	0.479178	1269.0	13.0	1.21931	0.318361	0.312057	2.6016860246750226e-30	True	54M
ATAGAGAATTTGAGGCCAGCATCTGTG	ATTTTGGTTGCTGTTGAAGAGATCGGA	(octopus_trinity_TRINITY_DN53129_c0_g4_i3.p1_1091)	1.0	318.0	0.0031446540880503																				6.24954e-15	0.804376	318.0	11.0	1.16046	1.21698	1.20755	2.3026739422348596e-11	True	43M11S
ATAGAGACAGAGAGCTAACTATATATA	TATAGTAATTATATATATATATAGTAA	(octopus_NC_068993.1_6609869)	14.0	4800.0	0.0029166666666666																				6.08652e-14	0.189417	4800.0	15.0	0.937558	1.02854	0.366458	2.0742248668951118e-10
ATAGAGACAGGCCCAGTGTAGAGGTGT	CTGACCCTCATTATCTTCTAGATTCAC	(octopus_NW_026385918.1_17) (octopus_trinity_TRINITY_DN56060_c5_g1_i5.p1_292)	1.0	734.0	0.0013623978201634																				5.031710000000001e-32	0.620866	734.0	12.0	1.47544	1.58856	1.56676	4.738696237004219e-28	True	54M
ATAGAGACAGTAGAGTTGCCCTTGCTA	GGATTGAAACACACTGTAACCTGTTGC	(octopus_NC_068986.1_21386476)	1.0	231.0	0.0043290043290043																				2.48975e-07	0.47976	231.0	9.0	1.29207	5.49351	0.813853	0.0004380057475939	True	54M
ATAGAGACCAAGCTTAATATCAACAAC	AGTGGCCATTTTAGTGGACATACCAAA	(octopus_NC_068995.1_28731247)	1.0	325.0	0.003076923076923																				1.94666e-41	0.927764	325.0	11.0	1.05932	2.07077	2.07077	2.5755141312167493e-37	True	54M
ATAGAGAGAAATGACAAATGTTGTTAC	TGAAAGTGAGAAACAGAAGGTGGGTGA	(octopus_NC_068984.1_15044725)	2.0	152.0	0.0131578947368421																				4.42819e-11	0.777875	152.0	9.0	1.77268	1.00658	1.00658	1.1698251603162196e-07	True	54M
ATAGAGAGAGAGAAATTATTATATATA	TATATATATGGAGAAAGAGAGAAGAGA	(octopus_NC_069007.1_20680223)	59.0	1697.0	0.0347672362993518																				3.86575e-119	0.766857	1697.0	15.0	3.00382	4.65999	4.08368	2.1373426506532874e-114	True	19M2D35M
ATAGAGAGAGGGGGAGAGAGAAAGAGA	GATTGCTCTATGCATTATGTCTGTGTG	(octopus_NC_068990.1_6242207)	2.0	249.0	0.0080321285140562																				2.88414e-12	0.645097	249.0	9.0	1.58693	0.514056	0.481928	8.508587917297741e-09	True	54M
ATAGAGAGATGACGGGGATTTAGTTGG	GTAAGTGTAGAAAATGTTTGTGCATTT	(octopus_NC_069010.1_9903059) (octopus_trinity_TRINITY_DN50553_c6_g5_i1.p1_277)	1.0	64.0	0.015625																				5.71982e-09	0.972222	64.0	6.0	1.29577	0.5	0.5	1.2169261210421857e-05	True	54M
ATAGAGAGATTAATGCATGTAGTTGTA	GGGTTGGTCGTGTGTGTGTGTGTGAGA	(octopus_NC_068992.1_14596479)	1.0	222.0	0.0045045045045045																				2.19968e-17	0.87033	222.0	11.0	1.2292	0.454955	0.454955	9.690555917666641e-14	True	54M
ATAGAGAGCCGGGCGCCAGTGAGGTCC	AGAAAATTGTTGGGGGAGATATCCGAG	(octopus_NC_068999.1_49262380)	1.0	365.0	0.0027397260273972																				1.74683e-08	0.476189	365.0	9.0	0.875749	0.252055	0.175342	3.5208618702708585e-05	True	54M
ATAGAGAGCTCAGTAGCTGCTTCCAAT	GAAATGGAAGCGTTAGCAACAGAAATA	(octopus_NC_068992.1_3604697)	1.0	174.0	0.0057471264367816																				5.18067e-26	0.930705	174.0	11.0	1.57922	0.724138	0.643678	3.7490974418650397e-22	True	13M1D41M
ATAGAGATACATACACACATCTATCTA	TCCATATATATATATATATATATATAT	False	2.0	169.0	0.0118343195266272																				3.72812e-06	0.542959	169.0	11.0	1.74014	0.455621	0.455621	0.005636311151061	True	30M240397N24M
ATAGAGATAGTAGTAGTAGTAGTGGTG	GGGGTGTTGGTGCTGAAGGGAGCCAAT	False	2.0	190.0	0.0105263157894736																				3.55349e-06	0.629041	190.0	7.0	0.948528	0.178947	0.178947	0.0053876069413681
ATAGAGATTACGGGAATGTGAAGGTAA	TTTAGCTTTTGCTACGAAACTAATAAT	(octopus_NC_068981.1_193399298) (octopus_trinity_TRINITY_DN42201_c0_g1_i11.p1_307)	1.0	371.0	0.0026954177897574																				1.23188e-08	0.401837	371.0	9.0	1.21253	0.530997	0.501348	2.526001666202204e-05	True	54M
ATAGAGATTCTGGTGAGATTTGAACTC	AGATTATAGAGAGATCGGAAGAGCACC	False	1.0	683.0	0.0014641288433382																				2.69191e-70	0.880619	683.0	13.0	1.28486	0.553441	0.547584	7.333862101461582e-66	True	41M13S
ATAGAGATTGAGAGCAATGTGTATGTT	GTTGTCACAGGTCATGTATTTGTGAGA	(octopus_NC_068984.1_58211403)	6.0	1538.0	0.0039011703511053																				8.23292e-10	0.150465	1538.0	12.0	1.07776	0.247074	0.244473	1.914165091485082e-06
ATAGAGCAAGGAAGAAGTATTGTTTTG	GCAGTGTGTAAGTGTGTGAAATGCTCA	(octopus_NC_068988.1_74698543)	1.0	220.0	0.0045454545454545																				2.3442e-08	0.515536	220.0	10.0	1.07328	0.327273	0.327273	4.657658891003534e-05	True	54M
ATAGAGCAGATCCTTGTAGAAGAGTTC	TTTGGAAACTCGTATTTAGGAGAAAAA	(octopus_NC_068983.1_3543275)	1.0	809.0	0.0012360939431396																				3.86878e-25	0.531431	809.0	9.0	1.33478	0.53152	0.489493	2.6831743890444963e-21	True	54M
ATAGAGCCCATCATTCGAGTTCCACAT	TGTTGTTCACTACACTCCAACTTCGAG	(octopus_trinity_TRINITY_DN56581_c7_g3_i1.p1_870)	16.0	55400.0	0.0002888086642599																				7.823129999999999e-144	0.148234	55400.0	11.0	1.79241	1.51137	1.49401	5.6024045632846856e-139
ATAGAGCGTTGATACTGGACTGGTCCA	ACAGAGGCAAGACTAACATTCAGCTTT	(octopus_NC_068986.1_91084830) (octopus_trinity_TRINITY_DN55882_c3_g1_i17.p1_987)	2.0	901.0	0.002219755826859																				2.45895e-14	0.482341	901.0	13.0	0.829815	0.216426	0.18535	8.650179697184539e-11	True	54M
ATAGAGCTGTGCTTCTGTTTCATTAGT	TCCATAGAAAACACCATCGAAAAGACC	(octopus_NC_069010.1_3002473) (octopus_trinity_TRINITY_DN46280_c1_g3_i2.p1_493)	1.0	304.0	0.0032894736842105																				6.24366e-09	0.544304	304.0	8.0	0.788521	0.177632	0.177632	1.3226691541584032e-05	True	6S48M
ATAGAGGAAATAGGCATGAAACCCAGT	TTAGTACAACCCCAGAAAACAGGTTAT	(octopus_NC_069010.1_5729373)	2.0	1989.0	0.0010055304172951																				3.57118e-19	0.333303	1989.0	15.0	0.930409	0.653092	0.628457	1.7708374487070077e-15	True	5S49M
ATAGAGGAAGACAGATAGATAAATAGA	TAGAGAGGATGGTGGAGGGAGATATAT	(octopus_NC_068982.1_173514807) (octopus_trinity_TRINITY_DN50716_c8_g4_i3.p1_177)	7.0	613.0	0.0114192495921696																				1.82137e-12	0.514792	613.0	15.0	1.73893	2.97227	2.73246	5.470233756478843e-09
ATAGAGGAATGGTGGTAGAAGTCGACA	GAGGAATATGTAAGCCCATGCCTTACA	(octopus_NC_069001.1_3426554)	8.0	141.0	0.0567375886524822																				3.73095e-07	0.617576	141.0	6.0	2.85152	1.7305	1.7305	0.0006421104455862	True	54M
ATAGAGGAGGAGCATAGTTGACTCAAT	TGAACCAACTATAAAATACTGTTTGTT	(octopus_NC_068994.1_48276097)	1.0	152.0	0.006578947368421																				1.07015e-19	0.903614	152.0	10.0	1.15147	0.513158	0.513158	5.486590105601071e-16	True	54M
ATAGAGGAGTGCCACACACCCATCAAA	AATGGACAAGCTTTATATTATTTTGCT	False	1.0	465.0	0.0021505376344086																				4.49467e-10	0.474194	465.0	13.0	0.977231	0.346237	0.305376	1.0737436311596117e-06	True	48M6S
ATAGAGGCAATCTTGGAATCATGGGGA	CCTCCTTATCAACAAATTGAGATTAGT	(octopus_NC_068990.1_6235653)	1.0	626.0	0.0015974440894568																				5.38338e-22	0.555896	626.0	11.0	1.19532	0.517572	0.517572	3.157513648664321e-18	True	54M
ATAGAGGCACTAGATTTCTTGTCGCCT	CCTGGGGTTCCTAAGCCCAAGAGAAGC	(octopus_NC_068993.1_55883583) (octopus_trinity_TRINITY_DN50310_c6_g2_i5.p1_2226)	1.0	613.0	0.0016313213703099																				7.23804e-07	0.348838	613.0	15.0	1.01832	0.265905	0.265905	0.0012016126614128	True	54M
ATAGAGGGAAGCTGCTGCATGTGACCG	TGTGTTGCTAATACAGGCACTCCACTG	(octopus_NC_068988.1_44083785) (octopus_trinity_TRINITY_DN54981_c4_g1_i2.p1_3868)	1.0	206.0	0.0048543689320388																				9.89979e-17	0.797024	206.0	10.0	1.30482	0.640777	0.621359	4.167792026766522e-13	True	54M
ATAGAGGGACGTCACAGCTACAAAGAG	GAAGAGTCCATAAAGCACAGGGTTGCT	(octopus_NC_068993.1_56182193) (octopus_trinity_TRINITY_DN46757_c11_g4_i1.p1_778)	1.0	471.0	0.0021231422505307																				2.87147e-25	0.563879	471.0	9.0	1.23325	0.420382	0.420382	2.004078781324201e-21	True	52M2S
ATAGAGGGCAACGTAGTTAGGAAGCTA	GAAGAGGTACCCATGAAAAGCAAAGCA	(octopus_NC_068994.1_7028809)	1.0	366.0	0.0027322404371584																				9.89388e-10	0.533031	366.0	6.0	1.45845	0.472678	0.472678	2.281694659881193e-06	True	54M
ATAGAGGGGACAAACAAGGACAGACAA	AGGGATTAAGTCGATTACATTGACCCC	(octopus_NC_068997.1_15486877) (octopus_trinity_TRINITY_DN49477_c5_g1_i3.p2_68)	266.0	10914.0	0.0243723657687374																				1.93944e-52	0.140743	10914.0	15.0	3.89717	3.09272	2.85276	3.53546378638334e-48
ATAGAGGGGGATCAGGTGTTTGTGTGT	GTGTGTGTGTGTGTGCACATATGCGCG	False	8.0	1379.0	0.005801305293691																				1.58511e-12	0.310411	1379.0	15.0	1.65444	1.22915	1.00653	4.7869117368149455e-09	True	15S35M4S
ATAGAGGGTGGTAGAAGTCAAAAACTT	ATATTGTTTATTCGGGGAAATGCTATG	(octopus_NC_029723.1_2820)	1.0	55.0	0.0181818181818181																				1.23682e-08	1.0	55.0	4.0	1.33327	0.563636	0.563636	2.5356753778233207e-05	True	52M2S
ATAGAGGTAAAAGGGAATATAGAAGGA	AATGAGAGAATGAAAGTTGAAATATTT	(octopus_NC_068983.1_42406709)	2.0	119.0	0.0168067226890756																				3.88074e-07	0.703901	119.0	7.0	1.76446	0.747899	0.747899	0.0006663706116414	True	54M
ATAGAGGTAACTCGAATGTGGAATCTA	AAAGCAGAAACAATTCCTATCATAGTA	(octopus_NC_068996.1_15300393) (octopus_trinity_TRINITY_DN50080_c1_g2_i5.p1_47)	9.0	1186.0	0.0075885328836424																				2.03322e-13	0.315186	1186.0	13.0	1.86124	2.64081	0.791737	6.634617412137582e-10
ATAGAGGTGATATAGTGGGCAGGATTC	TCCTTAAGTTTGTAAGTACATGTTTCG	(octopus_NC_068997.1_8087332)	1.0	362.0	0.0027624309392265																				4.77673e-07	0.391234	362.0	9.0	1.18199	0.455801	0.455801	0.0008114009009253	True	54M
ATAGAGGTTCTTGAATATTGTGTGGAG	GGACGTGTGGTTTTGTGTGTTGATTCT	(octopus_NC_068986.1_84809663) (octopus_trinity_TRINITY_DN55861_c3_g1_i13.p1_537)	1.0	238.0	0.0042016806722689																				3.33674e-06	0.48	238.0	7.0	1.10821	0.361345	0.361345	0.0050778390019196	True	54M
ATAGAGTAACAGTATAGTGGTACAGAC	AACAATAATAATTTAACCAATATTTTC	(octopus_NC_068985.1_57652493)	1.0	172.0	0.005813953488372																				5.39496e-11	0.756279	172.0	10.0	1.3387	2.84884	2.84884	1.4133525740043797e-07	True	54M
ATAGAGTAACGGTCAGCTTTATTTTTC	TTGTTACCCATTGACGACCTAGACTTG	(octopus_NC_068991.1_65080364) (octopus_trinity_TRINITY_DN55096_c6_g1_i22.p1_753)	1.0	652.0	0.0015337423312883																				7.9464e-09	0.479143	652.0	13.0	0.696425	0.147239	0.147239	1.663963452506594e-05	True	54M
ATAGAGTAATATTAAACCCTGAAGTAC	AAGGGATGAACCCACCATTTAGATCAG	(octopus_NC_068984.1_11502182)	1.0	103.0	0.0097087378640776																				5.85745e-08	0.793118	103.0	9.0	1.45115	0.524272	0.524272	0.0001111418010131	True	54M
ATAGAGTAGAACTAGACAGAGCTCAAC	AAATATATATATATATATATATACACA	(octopus_NC_068999.1_4086507)	26.0	1142.0	0.0227670753064798																				7.19689e-17	0.387872	1142.0	10.0	2.39926	0.651489	0.632224	3.0611467485016173e-13	True	54M
ATAGAGTAGGGGAGGTTTATCATCCTG	GATGTACAGTACCAACAGTCAAATTTG	(octopus_NW_026346717.1_1253)	1.0	866.0	0.0011547344110854																				7.873160000000001e-29	0.433169	866.0	11.0	1.5917	1.20092	1.18591	6.490319738712552e-25	True	54M
ATAGAGTATGGTATCACAAGAGAGAAA	TCTAATTGCTAATTTGTTCGGATTATA	(octopus_NC_068988.1_13320227)	1.0	350.0	0.0028571428571428																				4.30646e-20	0.677632	350.0	12.0	0.977819	1.79429	1.79429	2.261396105228123e-16	True	7S47M
ATAGAGTATTGAAACAAAATAACTTTT	ACAGTTATTTTATTTGTTAGACCTTGG	(octopus_NC_068988.1_93195712)	2.0	396.0	0.005050505050505																				6.37124e-15	0.548537	396.0	13.0	1.21235	0.421717	0.315657	2.346163783882544e-11	True	54M
ATAGAGTATTTTTCAAAAGACTGATAT	TGGAAAATGATCAGCATAAAAATTCTA	(octopus_NC_068990.1_43866435)	1.0	273.0	0.0036630036630036																				2.0314e-06	0.406832	273.0	12.0	0.982221	0.340659	0.282051	0.0031810178320128	True	1S53M
ATAGAGTCCGAAGAAACCTATATCCGG	TGAGTTCATTGTATCACCAAACCATCG	(octopus_NC_068984.1_1863852)	2.0	1600.0	0.00125																				7.03178e-37	0.469337	1600.0	6.0	0.862211	0.186875	0.175	7.965686220380586e-33	True	2S52M
ATAGAGTGAAAGCTTCACTATGTTTCT	TCGTAGTCGCAGTGTTCTGGAGGTTTG	(octopus_NC_068991.1_23157096) (octopus_trinity_TRINITY_DN53342_c6_g1_i4.p1_1162)	1.0	1145.0	0.0008733624454148																				3.21314e-28	0.686749	1145.0	15.0	0.777669	0.175546	0.175546	2.5782930719192667e-24	True	54M
ATAGAGTGCTCCTAAGTTCTTCAGAGT	AGTAGTCCCAGTTGGACTTTCTGCATT	(octopus_trinity_TRINITY_DN54289_c4_g1_i53.p1_673)	3.0	1716.0	0.0017482517482517																				5.46594e-13	0.193169	1716.0	15.0	1.44154	1.55012	1.28322	1.719419013371553e-09	True	9S45M
ATAGAGTGGAGGATAAAGATATTAAAA	AGAATCTGTGTGTAATGAAGTGGTTTC	(octopus_NC_068987.1_30061965)	1.0	77.0	0.0129870129870129																				4.77137e-09	0.888889	77.0	6.0	1.14302	0.350649	0.350649	1.0237145742459673e-05	True	54M
ATAGAGTGGCTCGGAACCCTTCACAGA	TTTTTCGCACTCTTGACTCAAGTAGAT	(octopus_trinity_TRINITY_DN46681_c9_g1_i15.p1_683)	1.0	401.0	0.0024937655860349																				2.09267e-12	0.543309	401.0	12.0	1.40406	0.541147	0.471322	6.249413480902628e-09	True	17M8130N37M
ATAGAGTGTATGTTGCAAAAGTGACAA	AGGTAACCATAAGTGGAGTTATTGTAC	(octopus_trinity_TRINITY_DN55766_c6_g1_i26.p1_1601)	1.0	352.0	0.002840909090909																				4.06654e-07	0.434267	352.0	13.0	1.26804	2.82955	2.8267	0.0006965898952058	True	34M1218N20M
ATAGAGTTCTCCATTGACACTAGGCTT	CTCTACCACTTCTTGTTCTTCGTCTAG	(octopus_trinity_TRINITY_DN54546_c2_g3_i9.p1_3160)	1.0	401.0	0.0024937655860349																				2.93599e-25	0.708765	401.0	11.0	1.53142	7.87032	6.42394	2.0481554523140346e-21	True	24M5642N30M
ATAGAGTTGTTTAGGCAGGTGTGTGTG	TGCATATATATATATATATGTGTGTGT	(octopus_NC_068999.1_3415415)	3.0	329.0	0.0091185410334346																				5.77252e-06	0.500199	329.0	8.0	1.76707	2.1003	2.05471	0.008498212388393	True	52M2S
ATAGATAAAGAGAAGTAAGAAAAATTG	TGAAGAGACAGGGAAGGAAGTTAACAA	False	3.0	1140.0	0.0026315789473684																				5.54082e-26	0.471278	1140.0	15.0	1.43031	7.86228	6.29561	4.0030461078345973e-22
ATAGATAAATAAAGAGATGAGGGATAA	ACAGAGAGATATGAAGATACATAGAAA	(octopus_NC_069004.1_2912725)	1.0	464.0	0.0021551724137931																				5.98114e-15	0.559028	464.0	15.0	0.979925	1.11207	1.09267	2.207299564455344e-11	True	44M10S
ATAGATAAGATTTATTTAAATATTTCT	TTTATATGAATGAAACTAATAAGAACT	(octopus_NC_068985.1_25365723)	2.0	435.0	0.0045977011494252																				9.65328e-11	0.483173	435.0	13.0	1.2625	0.372414	0.335632	2.4678105806325866e-07	True	2S52M
ATAGATAATATTTGTGACTATAGGAGC	TTGTGAGGTGTTTGTGTGGGTGTGTGT	(octopus_NC_068982.1_74845520)	1.0	653.0	0.001531393568147																				1.52946e-08	0.435888	653.0	14.0	1.15925	1.68606	0.595712	3.102966984706239e-05	True	54M
ATAGATACAAGTCTTCAGAAGGAGATG	GCATATGCTGTCACACTTTCCCAAGTA	(octopus_NC_068982.1_25899602)	8.0	296.0	0.027027027027027																				6.22729e-07	0.470864	296.0	13.0	1.82875	0.587838	0.567568	0.0010426034040288	True	54M
ATAGATACACAAACAGGCAACATAAAC	ACATGATTCATGGGGACACACACACAA	(octopus_NC_068991.1_60718993)	1.0	140.0	0.0071428571428571																				4.23563e-06	0.580965	140.0	9.0	1.06707	2.87143	0.985714	0.0063551265401697	True	1S53M
ATAGATACACTCATTCACACACACACA	CAAATACACACACACCCTTTATAATTT	False	3.0	360.0	0.0083333333333333																				7.76289e-12	0.450159	360.0	11.0	1.66184	3.18889	2.75556	2.2025998813351282e-08
ATAGATACAGAGATCTTAAAGGTCGTA	AGGGAAAGATATGTATGAGCTGTGTCA	(octopus_NC_068999.1_47241540)	2.0	258.0	0.0077519379844961																				1.06295e-08	0.705053	258.0	11.0	1.44763	0.813953	0.813953	2.194867549683526e-05	True	53M1S
ATAGATACCTGATGTGGAGCTATATAG	CCAGCCTCTTCTATTCCCTACTGTTTT	(octopus_NC_068981.1_40608208)	1.0	132.0	0.0075757575757575																				2.08077e-06	0.78243	132.0	6.0	1.42779	0.424242	0.424242	0.0032535496471163	True	54M
ATAGATACTACCATTCCAAAACACTGA	GGCAGTCTTTAATAGCGAAGAAAATAA	(octopus_NC_068988.1_78373470)	2.0	943.0	0.0021208907741251																				4.0332e-40	0.540143	943.0	12.0	0.998421	0.21421	0.203606	5.115252368858616e-36	True	54M
ATAGATACTATCACAGCTGCTACTACA	ATGACAATCAACAATGTGGCATCCATG	(octopus_NC_068994.1_2521485) (octopus_trinity_TRINITY_DN55195_c6_g2_i1.p1_15)	4.0	811.0	0.0049321824907521																				5.28342e-17	0.447251	811.0	12.0	2.22416	0.998767	0.979038	2.267784128390841e-13	True	54M
ATAGATACTCTCTCAAACATTTACCAT	CTCTCTCTCCCTTTCTGTTAGTTCAAT	(octopus_NC_068986.1_50980166)	2.0	473.0	0.0042283298097251																				1.4806e-07	0.39001	473.0	13.0	1.31033	0.589852	0.448203	0.0002677622529151	True	26M2D28M
ATAGATACTTAGACAGATATCGAAAGA	CAGTCAAGGTAAATGGTTTGTGGAGGT	(octopus_NC_069008.1_1993486)	1.0	645.0	0.0015503875968992																				2.33499e-16	0.434459	645.0	15.0	1.1933	0.313178	0.303876	9.573444719212897e-13	True	54M
ATAGATACTTGTCTGTCTTCATGTGGT	GTCTGACCATCTAAACGGCAATAGTTA	(octopus_trinity_TRINITY_DN47571_c11_g2_i2.p1_1023)	1.0	597.0	0.0016750418760469																				3.30356e-15	0.436337	597.0	15.0	1.20348	0.375209	0.335008	1.2439102462164486e-11	True	1S47M6S
ATAGATACTTTGTCCTCAGATTGTTGA	ATAAGTTTTATAATTTCATCAAGTGAT	(octopus_trinity_TRINITY_DN54128_c4_g1_i5.p1_1839)	1.0	221.0	0.004524886877828																				3.43073e-06	0.643898	221.0	9.0	0.907078	0.230769	0.230769	0.0052124661759523	True	35M2982N19M
ATAGATAGAAGGAAGGGTGTATATATA	TATATACATATAATCAATTGAATAGAC	(octopus_NC_068985.1_112154032)	9.0	964.0	0.0093360995850622																				9.06139e-08	0.281916	964.0	13.0	1.95249	3.87344	1.40975	0.0001681514671534	True	19M4D35M
ATAGATAGATAAATAAAGAGATGAGGG	ATAAACAGAGAGATATGAAGATACATA	(octopus_NC_069004.1_2912721)	1.0	478.0	0.002092050209205																				1.64132e-19	0.710854	478.0	15.0	1.03536	0.719665	0.715481	8.32005762892133e-16	True	48M6S
ATAGATAGATACTTGAGTGAGTAAGAA	GACAGATTAGTATATTGGTGAAAGTTG	(octopus_NW_026366418.1_276)	2.0	274.0	0.0072992700729927																				1.9745e-11	0.560438	274.0	9.0	1.5648	0.587591	0.540146	5.39365680436147e-08	True	1S53M
ATAGATAGATAGATACTTGAGTGAGTA	AGAAGACGGATTAGTATATTGGTGAAA	(octopus_NW_026366418.1_280)	1.0	271.0	0.003690036900369																				5.75651e-12	0.578398	271.0	9.0	1.45916	0.520295	0.487085	1.652499453901273e-08	True	54M
ATAGATAGATAGATCCCCAGCGCTTGT	GAATGTGTGTGTGTGTTTGTGTGTGTG	(octopus_NC_068984.1_2953421)	1.0	83.0	0.0120481927710843																				2.87788e-13	1.0	83.0	4.0	1.31351	0.46988	0.46988	9.270327678893415e-10	True	54M
ATAGATAGATCCCCAGCGCTTGTGAAT	GTGTGTGTGTGTTTGTGTGTGTGTATA	(octopus_NC_068984.1_2953417)	1.0	87.0	0.0114942528735632																				7.74833e-15	1.0	87.0	4.0	1.23024	0.494253	0.494253	2.8346839804201398e-11	True	26M2D28M
ATAGATAGATTGATAGAGAGAGAGTGG	GGAGAGAGAAAGAGGTGAGTATGTCTG	(octopus_NC_068993.1_30549648)	1.0	464.0	0.0021551724137931																				5.5365e-10	0.36991	464.0	13.0	1.1476	0.310345	0.310345	1.310024796702325e-06	True	54M
ATAGATAGATTTATATTATTATTATTA	CTATTATTATTATATATGTATAAATTT	(octopus_NC_069008.1_18631714)	2.0	185.0	0.0108108108108108																				6.52323e-06	0.506836	185.0	7.0	1.75398	4.55676	1.96757	0.0095318735256198	True	26M3I25M
ATAGATAGGAAAAGGCAATCGCTGCTT	CAGTTTGCACAGCGATCGAAAGAGCCA	False	2.0	832.0	0.0024038461538461																				5.13125e-06	0.355679	832.0	13.0	0.841002	0.223558	0.182692	0.0076096636704377
ATAGATAGTAGATAGATATCAGTAAGT	AAGCCAAAGTATCAACTCAAACCAGCA	(octopus_NC_068985.1_127461770)	4.0	629.0	0.0063593004769475																				1.64703e-06	0.205615	629.0	15.0	1.49867	3.54531	2.98251	0.0026103747611133	True	54M
ATAGATATAGGAAATGTGTGTGTGCGT	GCGTACGTGTGTGTATATATAACCAAA	(octopus_NC_068988.1_95682116)	1.0	369.0	0.002710027100271																				1.215e-25	0.922764	369.0	12.0	1.22002	4.20867	3.05149	8.637471654497597e-22	True	54M
ATAGATATAGTAAAAGAACATTCTGAG	AGAGAGACCAGAAGAACTTTAAGGATA	(octopus_NC_068986.1_46587495) (octopus_trinity_TRINITY_DN48009_c6_g1_i9.p1_11)	1.0	294.0	0.0034013605442176																				4.88363e-06	0.493913	294.0	9.0	0.687255	0.139456	0.139456	0.0072641051211353	True	54M
ATAGATATATAAATTCATGAAGTAGTT	GTTTGATTCCTTGGTACCCCATTCTCT	(octopus_NC_068992.1_9163195)	3.0	247.0	0.0121457489878542																				1.02133e-07	0.459607	247.0	11.0	1.81107	0.42915	0.42915	0.0001883409047561	True	54M
ATAGATATATATATGTGTGCGTGTATG	TCTATATGTATAAGTATAATTGGATAG	(octopus_NC_069004.1_31003364)	2.0	412.0	0.0048543689320388																				8.82141e-28	0.802173	412.0	15.0	1.33928	0.815534	0.815534	6.94465730444407e-24	True	54M
ATAGATATATATGAACATGTTTGTCTA	TATATATATATATATATATATATAGCT	False	5.0	220.0	0.0227272727272727																				8.42523e-11	0.714118	220.0	13.0	2.66823	8.57273	5.97273	2.16607792422198e-07	True	39M15S
ATAGATATATGTATATTCATTTTACAC	GAGCGTGCTTGTGTGTGTGTGGTATGA	(octopus_NC_068991.1_17129978)	3.0	407.0	0.0073710073710073																				2.32446e-08	0.440674	407.0	15.0	1.46487	0.437346	0.415233	4.620345029222605e-05	True	54M
ATAGATATATTGCGTTTCAAAATCCCC	TAAAGCTTTGGTTGTCTTCGCACTCAA	(octopus_NC_069000.1_1834625) (octopus_trinity_TRINITY_DN49851_c2_g4_i4.p1_277)	1.0	638.0	0.0015673981191222																				4.47594e-07	0.275969	638.0	13.0	0.902859	0.258621	0.242947	0.0007628015651604	True	54M
ATAGATATCCCTACATCGTTTGGTGTT	AGCCAGGCTGTTGTTATGTCGTTACCA	(octopus_NC_068995.1_5080544)	1.0	201.0	0.0049751243781094																				2.03429e-06	0.528532	201.0	12.0	1.08526	0.402985	0.402985	0.0031851725797157	True	54M
ATAGATATCTCAGAAAACCTCGGCGTG	TGACCATTCCAGCATGAGAGTCATTGA	(octopus_trinity_TRINITY_DN55841_c0_g1_i2.p1_86)	1.0	140.0	0.0071428571428571																				5.74868e-09	0.826389	140.0	5.0	1.86753	1.01429	1.00714	1.2228183160614392e-05	True	5S49M
ATAGATATTAACATTGACGGGTCGTAA	GCCTGGTAATTGGAAGCCACTTTTTAC	(octopus_NC_068996.1_27782372) (octopus_trinity_TRINITY_DN53430_c0_g1_i9.p1_580)	3.0	567.0	0.0052910052910052																				4.01991e-11	0.50028	567.0	13.0	1.45223	0.35097	0.343915	1.0662353390936896e-07	True	5S49M
ATAGATATTTCTCAAAGATATTCTATA	TACATATATACACATTATGTGTGCATA	(octopus_NC_069004.1_550965)	1.0	200.0	0.005																				2.86653e-19	0.842667	200.0	7.0	1.90973	3.97	2.175	1.4306180842081605e-15	True	54M
ATAGATCAAAACTGTAGACGGTAAAAG	ATAAAACGACACTCAACATCACAGGTG	False	1.0	333.0	0.003003003003003																				2.88091e-13	0.530961	333.0	9.0	1.08146	0.39039	0.363363	9.279803135340123e-10
ATAGATCAATGCCGGAACTGCTTATAA	TTTCTGTCTCTTTAATTTTTCACTGGT	(octopus_NC_069002.1_22666630)	1.0	455.0	0.0021978021978021																				5.10532e-11	0.417408	455.0	9.0	0.869849	0.272527	0.252747	1.340667016974985e-07	True	54M
ATAGATCACTGAATTAAATATTATGAA	AAATTCAACTCAAAAATTAAGATAGCA	(octopus_NC_068991.1_25039635)	1.0	534.0	0.0018726591760299																				9.36938e-28	0.527145	534.0	9.0	1.07015	0.299625	0.290262	7.3670924982067e-24	True	54M
ATAGATCATGATTTCGTAGTTATTGTA	GTATTATATATATATATATATATATAA	(octopus_NC_068984.1_105421720)	2.0	120.0	0.0166666666666666																				5.19203e-07	0.658509	120.0	6.0	1.96127	2.59167	2.03333	0.0008779464760781	True	1S53M
ATAGATCATTGCTTGGTCAAGGCTGCT	CAGGGACAAAGCAACATTTACACAGCA	False	3.0	3537.0	0.0008481764206955																				7.2118e-33	0.276227	3537.0	15.0	1.83815	0.679955	0.667515	7.01848268222675e-29
ATAGATCCAGTGACAATTGTGCAATTA	CCACGGATGATAAACAGTGAATGTGCT	False	1.0	103.0	0.0097087378640776																				3.38626e-06	0.714286	103.0	8.0	1.19326	1.3301	1.3301	0.0051487776554691
ATAGATCGAAGAGCACACGTCTGAACT	CCAGTCACTGCGGCGTATCTCGTATGC	False	17.0	147.0	0.1156462585034013																				5.05308e-13	0.858696	147.0	12.0	2.87125	4.63946	3.88435	1.5943638540276163e-09
ATAGATCGGAAAGAGCACACGTCTGAA	CTCCAGTCACAGTTCAGGATCTCGTAT	False	9.0	127.0	0.0708661417322834																				1.38234e-16	0.860917	127.0	9.0	2.60576	4.17323	3.59055	5.761462979459993e-13
ATAGATCGGAAAGCACACGTCTGAACT	CCAGTCACTGCGGCGTATCTCGTATGC	False	54.0	719.0	0.0751043115438108																				8.025020000000001e-74	0.85129	719.0	14.0	3.15731	5.11544	4.26843	2.3355195067678843e-69
ATAGATCGGAAGACACACGTCTGAACT	CCAGTCACGACCTGAAATCTCGTATGC	False	7.0	199.0	0.0351758793969849																				9.703e-25	0.946955	199.0	9.0	2.56374	4.70352	3.9397	6.5904239877870806e-21
ATAGATCGGAAGAGACACGTCTGAACT	CCAGTCACGCACGGACATCTCGTATGC	False	39.0	507.0	0.0769230769230769																				1.5008499999999998e-58	0.780544	507.0	14.0	3.10438	5.07495	4.35108	3.190199009426032e-54
ATAGATCGGAAGAGCAACACGTCTGAA	CTCCAGTCACTACCGAGGAACTCGTAT	False	1.0	58.0	0.0172413793103448																				3.81851e-07	0.965517	58.0	6.0	2.02658	3.53448	2.89655	0.0006564132701555
ATAGATCGGAAGAGCAACGTCTGAACT	CCAGTCACGCACGGACATCTCGTATGC	False	53.0	539.0	0.098330241187384																				4.39986e-31	0.620768	539.0	14.0	3.06079	4.72913	3.96846	3.988560574725613e-27
ATAGATCGGAAGAGCACACGCTGAACT	CCAGTCACGGTACCTTATCTCGTATGC	False	19.0	148.0	0.1283783783783783	-	DUF6129	PF19624.2	1.4	12.7	0.0	1.4	12.7	0.0	1.0	1.0	0.0	0.0	1.0	1.0	1.0	0.0	-	-3.0	2.839e-12	0.791844	148.0	13.0	3.05681	5.03378	4.18243	8.379707007643105e-09
ATAGATCGGAAGAGCACACGTCGAACT	CCAGTCACTACCGAGGATCTCGTATGC	False	25.0	257.0	0.0972762645914396																				1.72961e-22	0.853492	257.0	14.0	3.12323	4.79767	4.30739	1.0414688677167612e-18
ATAGATCGGAAGAGCACACGTCTAACT	CCAGTCACTACCGAGGATCTCGTATGC	False	29.0	269.0	0.1078066914498141																				3.8553200000000004e-23	0.735678	269.0	12.0	3.01724	4.81784	4.17844	2.405714348899836e-19
ATAGATCGGAAGAGCACACGTCTGAAA	CTCCAGTCACGACCTGAAATCTCGTAT	False	6.0	128.0	0.046875																				1.58228e-16	0.936709	128.0	10.0	2.60118	4.3125	3.38281	6.568390270146825e-13
ATAGATCGGAAGAGCACACGTCTGAAT	CCAGTCACGACCTGAAATCTCGTATGC	False	29.0	311.0	0.0932475884244373																				1.07903e-25	0.849872	311.0	14.0	3.36439	4.80707	3.94212	7.6890900065819765e-22
ATAGATCGGAAGAGCACACGTCTGACT	CCAGTCACAGTTCAGGATCTCGTATGC	False	53.0	454.0	0.1167400881057268																				2.06135e-55	0.756177	454.0	14.0	3.14627	4.82819	4.40088	4.058487848179093e-51
ATAGATCGGAAGAGCACACGTCTGGAA	CTCCAGTCACATGGCATGAGCTCGTAT	False	1.0	67.0	0.0149253731343283																				2.43369e-10	0.966667	67.0	7.0	2.14925	3.92537	3.44776	5.97737649207053e-07
ATAGATCGGAAGAGCACACGTTGAACT	CCAGTCACTACCGAGGATCTCGTATGC	False	47.0	349.0	0.1346704871060172																				8.70777e-28	0.751909	349.0	14.0	2.96105	4.97994	4.10029	6.857252122120747e-24
ATAGATCGGAAGAGCACACTCTGAACT	CCAGTCACATGGCATGATCTCGTATGC	False	35.0	337.0	0.1038575667655786																				9.985099999999999e-32	0.807196	337.0	13.0	2.98508	5.00593	4.23442	9.28627960023141e-28
ATAGATCGGAAGAGCACAGTCTGAACT	CCAGTCACATGGCATGATCTCGTATGC	False	44.0	454.0	0.0969162995594713																				3.19445e-45	0.645609	454.0	15.0	3.17657	4.91189	4.14097	4.75860776126583e-41
ATAGATCGGAAGAGCACCGTCTGAACT	CCAGTCACATGGCATGATCTCGTATGC	False	28.0	283.0	0.0989399293286219																				2.2757499999999998e-20	0.720101	283.0	14.0	3.21464	4.96113	4.22615	1.215511093348959e-16
ATAGATCGGAAGAGCACGTCTGAACTC	CAGTCACTACCGAGGAGCTCGTATGCC	False	1.0	63.0	0.0158730158730158																				2.01702e-08	1.0	63.0	7.0	2.10011	4.04762	3.31746	4.0369125442593344e-05
ATAGATCGGAAGAGCCACGTCTGAACT	CCAGTCACGCACGGACATCTCGTATGC	False	42.0	433.0	0.0969976905311778																				1.38935e-54	0.837079	433.0	14.0	3.0685	4.81062	3.97691	2.6756162258333e-50
ATAGATCGGAAGGCACACGTCTGAACT	CCAGTCACATGGCATGATCTCGTATGC	False	47.0	612.0	0.076797385620915																				5.872449999999999e-45	0.678271	612.0	14.0	2.99186	4.90523	3.99346	8.67937617098278e-41
ATAGATCGGAGAGCACACGTCTGAACT	CCAGTCACTGCGGCGTATCTCGTATGC	False	66.0	612.0	0.1078431372549019																				6.69715e-60	0.749902	612.0	14.0	2.93728	4.25	3.74183	1.4660720205567283e-55
ATAGATCTAGATCAGCAGCAGTCATTG	CTGTTATCACCAACTCAAAATCTTGGT	(octopus_NC_068981.1_132073682)	1.0	299.0	0.0033444816053511																				1.3376100000000002e-24	0.974925	299.0	10.0	1.20885	0.367893	0.367893	9.018580408615516e-21	True	54M
ATAGATCTCAGAAGGTTGGAGCCAGAC	AAAGCTGAGGATGGACAACCATGAGTG	(octopus_NC_069000.1_47183305)	1.0	158.0	0.0063291139240506																				5.639e-17	0.857811	158.0	11.0	1.36064	0.512658	0.512658	2.416000645778584e-13	True	54M
ATAGATCTGCTAGAATTAGTAGCCGAA	TCCTACTCCCTTCATATCTTATCTTAA	(octopus_NW_026356136.1_180)	4.0	3929.0	0.0010180707559175																				5.2159e-10	0.167282	3929.0	13.0	1.41519	0.417409	0.412573	1.2376207969809136e-06	True	5S49M
ATAGATCTTAAAGGCAAATCTCAATTT	GGACTCCCTATCTCCTTTAACACCAAA	(octopus_trinity_TRINITY_DN43447_c5_g4_i4.p1_244)	13.0	500.0	0.026																				3.72527e-20	0.552782	500.0	13.0	1.96222	0.826	0.822	1.9641061532332328e-16
ATAGATGAATTATTAACACCTTTGTGA	CTCGGGGTCACCCTGTACACATATGTG	(octopus_NC_068985.1_112153271)	18.0	1579.0	0.0113996200126662																				3.1994300000000004e-34	0.377449	1579.0	13.0	1.32552	0.286257	0.274224	3.2838633889089745e-30	True	54M
ATAGATGATCAAGTCAAAGGTGTGATA	GTCCTAGTAGCAATGAAGATGGCCATT	(octopus_NC_068982.1_179682124)	1.0	418.0	0.0023923444976076																				5.7865e-09	0.549378	418.0	10.0	1.03529	0.337321	0.322967	1.2304440594359692e-05	True	54M
ATAGATGATGCCTTAGGTTTACGAGTT	TTCAATTGGGGAGAGCTTGAAGTTGAG	(octopus_trinity_TRINITY_DN43496_c2_g3_i7.p1_324)	4.0	1482.0	0.0026990553306342																				1.2579e-20	0.268034	1482.0	13.0	1.01529	0.242915	0.236167	6.818164696941373e-17	True	11M1316N43M
ATAGATGCAGGAGTGGCTGTGTGGTAA	GTAGCTTACTTACCGACCACATGGTTC	(octopus_NC_068994.1_19608646) (octopus_trinity_TRINITY_DN55098_c2_g1_i11.p1_292)	1.0	320.0	0.003125																				7.70651e-11	0.354135	320.0	9.0	1.51989	0.66875	0.66875	1.988695929224029e-07	True	54M
ATAGATGCATGTACTAGGATGCTACTG	CTTCGTTGCACGCCAACTCTGAATAGA	(octopus_NC_068989.1_35615394) (octopus_trinity_TRINITY_DN50420_c4_g1_i4.p1_9141)	2.0	884.0	0.002262443438914																				1.04258e-25	0.523154	884.0	9.0	1.27924	0.60181	0.485294	7.435914837418713e-22	True	51M3S
ATAGATGCCTGAATCAACTACAGTAAT	AGTAGTCGTAGTAGGAGTAGTAGCAGT	(octopus_NC_068990.1_84098975)	2.0	949.0	0.0021074815595363																				8.49064e-08	0.376997	949.0	15.0	1.0805	0.231823	0.200211	0.000158058233171	True	54M
ATAGATGGAAACTGAAAGAAGCCCATC	ATATATATATATATATATAAAATAAGG	False	9.0	402.0	0.0223880597014925																				1.90232e-21	0.57184	402.0	9.0	2.35409	2.88806	2.46517	1.0807292699999621e-17	True	8S46M
ATAGATGGAGACATTGTGTTCGATCAA	TCTCTGCTGATATTCTTTTAGAGCTCG	(octopus_NC_068989.1_739342) (octopus_trinity_TRINITY_DN55680_c1_g4_i2.p1_1066)	2.0	1209.0	0.0016542597187758																				9.73179e-34	0.534221	1209.0	13.0	1.08563	0.301075	0.295285	9.798640583798768e-30	True	54M
ATAGATGGCCTCTCCATTGACTTTGAG	CCATTGACCAACTTGGATCTATCGTTC	(octopus_NC_069002.1_13107417) (octopus_trinity_TRINITY_DN54176_c0_g1_i10.p1_1096)	2.0	1827.0	0.0010946907498631																				7.33052e-13	0.162908	1827.0	14.0	1.18129	0.551724	0.551724	2.280661216226234e-09	True	54M
ATAGATGGCGATGTCGGCTAATACTTT	GCGATTTAGAGATAAGTCAGCCTCTTT	(octopus_NC_068989.1_43618937) (octopus_trinity_TRINITY_DN50272_c3_g1_i1.p1_193)	1.0	578.0	0.0017301038062283																				4.73994e-12	0.506917	578.0	13.0	1.09503	1.54844	1.02768	1.3706965963935604e-08	True	4S50M
ATAGATGGCTTCAGAAATTGGCATTTT	TTGTAAGCTGTCAGCGAGTTGAGCTTT	(octopus_NC_068984.1_102100889) (octopus_trinity_TRINITY_DN55685_c2_g2_i4.p1_2791)	1.0	144.0	0.0069444444444444																				4.47248e-06	0.590068	144.0	6.0	1.30802	1.01389	0.368056	0.006688154985237	True	54M
ATAGATGTAATGTGTTACAGCTGTTTC	TGGGATATCTCAAGTAAAGAGTGAACA	(octopus_NC_068981.1_89494548)	1.0	587.0	0.0017035775127768																				9.6581e-10	0.352704	587.0	9.0	0.903447	0.248722	0.20954	2.229613214510091e-06	True	54M
ATAGATGTAGGTATGTACATATATGTA	TGGATATATGCATATATATATATATAT	(octopus_NC_069005.1_18363902)	29.0	1177.0	0.0246389124893797																				1.42121e-12	0.252397	1177.0	15.0	2.97789	2.92948	2.85556	4.30978309703943e-09
ATAGATGTATGTGGATATATGTTTTTG	TGTACGAGTATGTGTGTGTGTAAATAT	(octopus_NC_069003.1_33518866)	3.0	1259.0	0.0023828435266084																				7.5239e-25	0.443641	1259.0	11.0	1.12963	0.321684	0.321684	5.141498111495302e-21	True	54M
ATAGATGTCCACAGCCCTGACATCAGT	GCCATTTTGTTGTAGGAGAAGTTCTGC	(octopus_trinity_TRINITY_DN48232_c0_g1_i29.p1_40)	36.0	1018.0	0.0353634577603143																				3.98298e-09	0.248605	1018.0	13.0	2.28638	0.823183	0.808448	8.614855266851106e-06	True	5S46M3S
ATAGATGTCTATGTATATATTCAAATA	TAGATGTGTCTATGTACACTACACACA	(octopus_NC_068986.1_81890772)	2.0	461.0	0.0043383947939262																				2.47528e-12	0.497085	461.0	13.0	1.77352	0.635575	0.613883	7.345395568607757e-09	True	2S52M
ATAGATGTCTCTGTTGTTGAGTGTAAC	TTGTCTGTTTGTCAACATGTAAAAACT	(octopus_NC_068990.1_29704830)	1.0	226.0	0.0044247787610619																				1.3185299999999999e-20	0.860918	226.0	11.0	1.50381	0.420354	0.415929	7.137946582051507e-17	True	53M1S
ATAGATGTGGGCAATTGTGGTGGTAAT	AATAGGAACAATGATTCCAAGTCTCCA	(octopus_NC_068986.1_70359814)	1.0	425.0	0.0023529411764705																				6.59997e-45	0.847703	425.0	13.0	1.10135	0.468235	0.468235	9.73927307288325e-41	True	53M1S
ATAGATGTGTTGCCAATCATGTTGCTA	GCAATGCAGATATACTTCCCTTGTCCG	(octopus_NC_068995.1_51297303) (octopus_trinity_TRINITY_DN55149_c7_g2_i3.p1_803)	1.0	1432.0	0.0006983240223463																				8.95375e-30	0.303555	1432.0	13.0	0.956463	0.260475	0.255587	7.685305511985934e-26	True	10M1D44M
ATAGATGTGTTGGCCATCAGCAGCTTG	ATAAAAATATAATGTGTCTTTGGAGGT	(octopus_trinity_TRINITY_DN46281_c6_g2_i7.p1_1405)	1.0	146.0	0.0068493150684931																				2.73592e-15	0.905639	146.0	10.0	1.2605	0.664384	0.636986	1.0364963217411828e-11
ATAGATGTTAATTTTAAGACAATGGAT	GAAACAGAGTTAGGTAACAAGGACACT	(octopus_NC_068982.1_96911357)	1.0	431.0	0.0023201856148491																				1.94316e-12	0.376884	431.0	14.0	0.910681	0.211137	0.208817	5.821549674972421e-09	True	54M
ATAGATGTTCCAGAATGTGGGTCCTAA	AAGGAAGATGGTCTATTTATATCTCAG	(octopus_NC_068988.1_29199548)	1.0	119.0	0.0084033613445378																				1.25892e-09	0.864407	119.0	11.0	1.23392	0.529412	0.470588	2.871722433846484e-06	True	45M9S
ATAGATGTTGCACCTCCCATCTCTGAC	ACTATCCAGTCTGGCATTGCAATGCTG	(octopus_trinity_TRINITY_DN45054_c7_g1_i1.p1_63)	7.0	607.0	0.0115321252059308																				6.51918e-30	0.707065	607.0	13.0	1.70559	0.691928	0.658979	5.629062121708606e-26	True	41M3783N13M
ATAGATGTTTACACATATACACAAACA	TGCATCTATATCTGTGCACATGTGTGC	(octopus_NC_068993.1_53539309)	1.0	800.0	0.00125																				7.74281e-33	0.493902	800.0	13.0	1.03808	0.34375	0.33375	7.52813668104059e-29	True	54M
ATAGATTACATCATCAACAAAACTACC	TGCCGTCATAAAACCTTCTTTTGATTG	(octopus_NC_068983.1_37088148) (octopus_trinity_TRINITY_DN54388_c7_g1_i3.p1_583)	3.0	476.0	0.0063025210084033																				1.61014e-12	0.516327	476.0	10.0	1.52121	0.445378	0.413866	4.859535358876467e-09	True	54M
ATAGATTATATCCTTCAATTTATTCCG	AGCCTTTTTGAGATCTTCATTATTCTT	(octopus_NW_026426419.1_3246) (octopus_trinity_TRINITY_DN44776_c6_g10_i1.p1_400)	1.0	638.0	0.0015673981191222																				3.62549e-18	0.402386	638.0	11.0	1.1009	2.01724	1.73511	1.6847726255633432e-14	True	54M
ATAGATTATCAGGTTGGCTGACACTAT	CCGGATTGCTTCTGATGAACCATTTCA	(octopus_trinity_TRINITY_DN56060_c5_g1_i5.p1_53)	2.0	700.0	0.0028571428571428																				6.69135e-25	0.542456	700.0	11.0	1.27857	0.502857	0.478571	4.5846930253299365e-21
ATAGATTATGCCTCCAAAGAAGAGAGT	TTACTGGGGAAAGACAGCAACCGGTTT	(octopus_NC_069003.1_22870750)	13.0	1532.0	0.008485639686684																				5.66817e-07	0.206448	1532.0	15.0	1.76699	0.394909	0.374674	0.000953832606187	True	41M1I12M
ATAGATTCCATTAAAGGATTTATAATC	CACCCTCCTGGTGTTGAATACTTTTTA	(octopus_NC_068993.1_61959273)	1.0	820.0	0.0012195121951219																				6.36927e-14	0.447447	820.0	11.0	1.19451	0.393902	0.381707	2.1670921846740768e-10	True	54M
ATAGATTCTCTCTCCACTACACACTCT	TATCTATATTCAATGAGAGCTAGGTTA	(octopus_NC_068992.1_37813654)	1.0	164.0	0.0060975609756097																				8.03723e-09	0.552475	164.0	8.0	0.991408	4.52439	0.609756	1.682070057250146e-05	True	36M18S
ATAGATTCTGTGCCAGAGAAGAAATGT	AGGTCAAGCATGGGCGTTTCTTGCAGT	(octopus_NC_068983.1_95023101) (octopus_trinity_TRINITY_DN55637_c3_g3_i9.p1_124)	5.0	6198.0	0.0008067118425298																				4.70103e-108	0.415457	6198.0	5.0	1.31289	0.515489	0.511294	2.280696477007027e-103	True	54M
ATAGATTGCTTAATAAAGAGAATGAAT	GGGAGAAAGAGAGCCTGCCGTATGTCA	(octopus_NC_068987.1_82124411) (octopus_trinity_TRINITY_DN52989_c6_g1_i2.p1_260)	22.0	2264.0	0.0097173144876325																				5.49081e-06	0.1744	2264.0	15.0	2.55769	0.909452	0.875	0.0081082608606886	True	54M
ATAGATTGTGTGTGTATGTATATATAT	ATGTATATCACATACGTACATAGATAC	(octopus_NC_069008.1_18634649)	14.0	698.0	0.0200573065902578																				1.54298e-33	0.575583	698.0	13.0	2.17929	0.722063	0.680516	1.540980685959459e-29	True	54M
ATAGATTGTGTTCGTAGTCAGAGTTTA	TCCTTCAAATAGTTTCGTTATTAGATC	(octopus_NW_026425481.1_31783)	1.0	449.0	0.0022271714922048																				4.81067e-07	0.460333	449.0	14.0	1.0095	0.287305	0.244989	0.000816864622777	True	49M5S
ATAGATTGTTTAACACAAAGAGCACCA	GATATATAGAAGGCTACCATATACAAG	(octopus_NC_068981.1_101574780)	1.0	165.0	0.006060606060606																				5.9913e-27	0.975714	165.0	10.0	1.14001	8.15152	2.88485	4.53869257423392e-23	True	22M3D32M
ATAGATTTATACGTAAGAAAACCAGCA	GACAAAGCAATGGAAATTAAAACTGGA	(octopus_NC_068981.1_144154093)	1.0	310.0	0.0032258064516129																				8.29571e-45	0.94667	310.0	13.0	1.19244	0.480645	0.480645	1.219768401018771e-40	True	54M
ATAGATTTATTAAAAATATTAAAAATG	GAAAAGACAAATATAGGATGGAAAGTG	(octopus_NC_068998.1_929032)	2.0	888.0	0.0022522522522522																				2.62663e-08	0.184097	888.0	13.0	1.35512	0.527027	0.513514	5.189003834193735e-05	True	54M
ATAGATTTCTGGTTTAACCTGACAGTA	TCATCCATGCAACTCAGCTTTGCAGCA	(octopus_NC_069005.1_14388129) (octopus_trinity_TRINITY_DN51310_c12_g3_i2.p1_4329)	1.0	951.0	0.0010515247108307																				1.97854e-35	0.497859	951.0	15.0	1.20737	0.422713	0.399579	2.1246082957019873e-31	True	54M
ATAGATTTGAACTCAGAATCTTTAAAG	TCAGAAGAAATGAGGCTAACCATTTCA	(octopus_NC_069001.1_14140180)	2.0	519.0	0.0038535645472061																				3.26707e-16	0.483231	519.0	13.0	1.17424	0.267823	0.267823	1.3255534307262257e-12	True	2S52M
ATAGATTTGAAGTTTTGATGGTTTTAA	TTTAGATGGCTTTAACCCTTTGTTACT	False	6.0	3694.0	0.0016242555495397																				4.07778e-11	0.146467	3694.0	15.0	1.15409	0.689496	0.532214	1.080950449554131e-07
ATAGATTTGAGAATCCGTTGAGTAGAG	GGATCAAACTGTTTGATGTCTTGTGAC	(octopus_NC_068986.1_30267050) (octopus_trinity_TRINITY_DN55104_c5_g1_i5.p1_633)	1.0	374.0	0.0026737967914438																				8.41011e-11	0.511369	374.0	11.0	1.40469	0.441176	0.430481	2.162381397219577e-07	True	54M
ATAGATTTGATGGCACTCCGTCGTTTA	CGACATCGATGGTTCCAGTTGATCTGA	(octopus_NC_068985.1_55419454)	1.0	97.0	0.0103092783505154																				1.40584e-07	0.789474	97.0	6.0	1.11192	0.340206	0.340206	0.0002549636815407	True	54M
ATAGATTTGCCCATTTCTATCAATTTT	GAAGTAACTTGGAGCAGAACATTCTCC	(octopus_NC_068985.1_25463743) (octopus_trinity_TRINITY_DN56425_c4_g3_i3.p1_10189)	1.0	940.0	0.001063829787234																				1.47182e-45	0.523952	940.0	5.0	0.876732	0.231915	0.209574	2.2112042613976327e-41	True	54M
ATAGATTTGGGTTTCTTTAGCCGACTG	GTTTCCCCTTGTTCTTGCTGAATCCCG	False	2.0	332.0	0.0060240963855421																				1.94011e-07	0.328321	332.0	13.0	1.48185	5.20181	3.83434	0.0003459054730913
ATAGATTTGTTAAACTGGAAAGATTTC	GGAAAGCTTCCGCCTTGATTTCCTTGA	(octopus_NC_069009.1_2231165) (octopus_trinity_TRINITY_DN54943_c1_g2_i5.p1_362)	1.0	585.0	0.0017094017094017																				9.21522e-07	0.355889	585.0	9.0	0.911124	0.215385	0.211966	0.0015095172429067	True	2S52M
ATAGATTTTACAGGTGGTAAATTTAAT	CTCCTGCCCTGGTTCAACTTAACCATG	(octopus_NC_069002.1_3195233)	1.0	409.0	0.0024449877750611																				3.82631e-09	0.409993	409.0	13.0	1.03549	0.303178	0.273839	8.2926062853537e-06	True	54M
ATAGATTTTCACACGCACAAACACATT	CACTCCTTCTTTATTTCACTCCATTAT	(octopus_NC_068986.1_16891024)	1.0	313.0	0.0031948881789137																				7.41623e-09	0.50039	313.0	10.0	0.96889	0.297125	0.230032	1.558713817784662e-05	True	47M7S
ATAGCAAAAAGGTTAGATATGTGTAAA	TATTGACAGATAATTACAAAATTTGTA	(octopus_NC_068989.1_71715586)	12.0	922.0	0.0130151843817787																				2.35783e-20	0.447295	922.0	13.0	1.809	0.780911	0.59436	1.2583007707657726e-16
ATAGCAAAAATTTCACTCTTATTGATT	AATAGCTAGACTTGAGTCTATGATCCA	(octopus_NC_068987.1_58929849)	2.0	2489.0	0.0008035355564483																				7.26112e-96	0.542111	2489.0	11.0	1.04405	0.330655	0.293692	2.9972219042449655e-91	True	54M
ATAGCAAAACACTCATCAGTTTCCATA	GTGTTACTATTCCCATGTGCCAATGGT	(octopus_NC_068994.1_14530268)	1.0	88.0	0.0113636363636363																				5.85873e-13	1.0	88.0	6.0	1.23436	0.693182	0.534091	1.8384593025773991e-09	True	54M
ATAGCAAAACAGTTCCCATCACTGGGC	ATAGGGTGTTCTGACAAACAAATTGGC	(octopus_NC_068983.1_35283388) (octopus_trinity_TRINITY_DN49329_c8_g3_i1.p1_12)	18.0	49956.0	0.0003603170790295																				0.0	0.142172	49956.0	11.0	1.33841	0.52314	0.51139	0.0	True	54M
ATAGCAAACCTTGTTGTTCTTCCATAT	TCTTCTGTATTTCTCTTCTCTCTCTTA	(octopus_NW_026420233.1_5) (octopus_trinity_TRINITY_DN51131_c0_g1_i14.p1_133)	2.0	1058.0	0.0018903591682419																				1.37362e-08	0.526126	1058.0	12.0	1.50238	1.86295	1.85066	2.801238651321236e-05	True	1S53M
ATAGCAAAGAAATGTTAACGACAAAGA	CAGGAGGGGAACATAAAGATCTGACAG	(octopus_NC_068998.1_39521768)	1.0	764.0	0.0013089005235602																				1.88298e-29	0.539184	764.0	13.0	1.1317	0.363874	0.363874	1.5918742818995457e-25	True	54M
ATAGCAAAGATGAGTGCAGCAAGACCC	TTAACATCAATCACGTGATATCCGAAA	(octopus_NC_068984.1_3220698)	1.0	437.0	0.0022883295194508																				2.92627e-16	0.597561	437.0	5.0	1.25455	0.473684	0.473684	1.191620583767154e-12	True	54M
ATAGCAAATATTCTGCTCAATACCACA	GACTTGCTAGCCAGTTGCTTGACCATA	(octopus_NC_069010.1_3385268)	31.0	469.0	0.0660980810234541																				1.30559e-06	0.419611	469.0	13.0	3.7615	4.90405	4.09168	0.0020967232650389	True	54M
ATAGCAAATGCACAGCCAACTGCGTGG	CTTAAGCGTTCACCTCCTTGTGTCTTC	False	13.0	334.0	0.0389221556886227																				1.67865e-10	0.373313	334.0	11.0	2.36484	4.86527	4.13473	4.189911081956891e-07	True	13M18207N41M
ATAGCAACAAATAACTGCTAGATACTT	ATTTTTGCAAATCCAATTTCAGTAACA	(octopus_NC_068987.1_12239250)	1.0	254.0	0.0039370078740157																				2.02005e-11	0.512468	254.0	10.0	1.21232	4.29921	0.700787	5.5122001679775074e-08
ATAGCAACAGTAATAAATAGTTTAGCC	TTATCTAATTCAAGCCTAAATGATCAA	(octopus_NW_026307884.1_20648)	1.0	130.0	0.0076923076923076																				2.40875e-06	0.634943	130.0	7.0	1.16207	0.407692	0.407692	0.0037351402926279	True	54M
ATAGCAACAGTAGACGACGATAATTCT	GTTAATGTTATCATTTCTCTTGTCATT	(octopus_NC_068983.1_46954554)	21.0	578.0	0.0363321799307958																				6.23264e-06	0.192163	578.0	4.0	2.63418	1.28201	1.27509	0.0091324643560411	True	54M
ATAGCAACAGTGGTGGTGGTGGTGGAG	GTTGCTGCTGTGGAGGTGGTGGTATGT	(octopus_NC_069010.1_6798375) (octopus_trinity_TRINITY_DN48801_c4_g1_i17.p1_15)	4.0	981.0	0.0040774719673802																				1.9755e-06	0.359268	981.0	13.0	1.22591	0.302752	0.271152	0.0030982914712531	True	54M
ATAGCAACATGCATAGAATTATGCATG	GATTCAAGGTTATAACGATCTTCTGCA	(octopus_trinity_TRINITY_DN55637_c3_g3_i2.p1_279)	3.0	7080.0	0.0004237288135593																				7.61051e-106	0.432601	7080.0	5.0	1.25211	2.71172	2.68715	3.5893318692904097e-101	True	54M
ATAGCAACCGTGTCAGCATGATCTCCC	TTAGGGAATAAACCCTTATTTTGCACG	(octopus_NC_069010.1_1010592)	1.0	454.0	0.0022026431718061																				4.83888e-08	0.357859	454.0	12.0	1.21535	0.988987	0.953744	9.269435691968127e-05	True	54M
ATAGCAACCTCTTCTTGGTGGCTGTAT	TTGATCTTCAAGTAGCTGGTGAGGCGC	(octopus_NC_068986.1_64153323) (octopus_trinity_TRINITY_DN47216_c2_g1_i12.p1_774)	1.0	147.0	0.0068027210884353																				8.40695e-07	0.616162	147.0	10.0	1.20022	0.414966	0.414966	0.0013842222321281	True	1S53M
ATAGCAACTAGGTGGACCAACAACAAC	TTCAGTGTCGGCGTTGAGGGGCCCTGC	(octopus_trinity_TRINITY_DN41981_c14_g1_i7.p1_85)	2.0	2069.0	0.000966650555824																				2.60744e-19	0.260191	2069.0	15.0	1.24124	0.446593	0.432093	1.3047006091983948e-15	True	29M5248N25M
ATAGCAATACTTCCCTGTATTGCGGAG	AAAACAAATATAAATACCGTAATACTT	(octopus_NC_068991.1_60246600)	1.0	237.0	0.0042194092827004																				4.60618e-07	0.477603	237.0	7.0	1.08448	0.375527	0.375527	0.0007838744841595	True	54M
ATAGCACACCTGTAATCTAAGTCAGGT	ACAATAAATATCATGCTTCCTATTTGT	(octopus_NC_068990.1_30000480) (octopus_trinity_TRINITY_DN53313_c5_g1_i10.p1_12)	1.0	418.0	0.0023923444976076																				1.07902e-32	0.840935	418.0	8.0	0.902935	0.614833	0.614833	1.043553221839765e-28	True	47M7S
ATAGCACAGGTTTCTCTTCAGGAGCCT	CCCCAGTCTTCACCCCAGCAAGCACCA	(octopus_NC_068984.1_120498117)	2.0	534.0	0.0037453183520599																				1.50076e-51	0.688073	534.0	4.0	1.57956	0.565543	0.565543	2.6709104853216463e-47	True	54M
ATAGCACATTCACATTGGGCTTTCATC	ATTTGGCAGTCAGAACTCTAACAAGAG	(octopus_NC_068983.1_114306733)	1.0	423.0	0.0023640661938534																				3.47024e-28	0.784932	423.0	15.0	1.2809	5.46572	3.974	2.7808103508171925e-24	True	54M
ATAGCACCTATACCAAGATTAGAATAT	ACAACTGTGAGCTGCTGCCCTTCCAGA	(octopus_NC_069009.1_4104077) (octopus_trinity_TRINITY_DN56512_c1_g8_i3.p1_624)	9.0	11900.0	0.0007563025210084																				1.24416e-68	0.184062	11900.0	11.0	1.34974	0.944034	0.929664	3.276618910322748e-64	True	1S53M
ATAGCACGATATGGCCATTGGTGCACT	GTTACTATACTCTTGGCTTTCAGATCG	(octopus_NC_068992.1_40660157) (octopus_trinity_TRINITY_DN43795_c7_g1_i9.p1_1293)	1.0	882.0	0.0011337868480725																				6.30735e-93	0.907764	882.0	13.0	1.20815	0.436508	0.430839	2.499308004944999e-88	True	6S48M
ATAGCACGTGGGTACACTGAAGTGGAA	TCTTTGAGTTTGCAAGTCCAGTGTGTA	(octopus_trinity_TRINITY_DN1610_c0_g1_i1.p1_129)	1.0	80.0	0.0125																				1.72544e-09	0.896841	80.0	4.0	1.47174	6.425	5.625	3.878846946354677e-06
ATAGCACTCTCCAGAAACAACAACAAC	AACAATAACGACAATAATAATAATATC	(octopus_NC_068982.1_98745220)	1.0	454.0	0.0022026431718061																				1.33454e-10	0.493827	454.0	13.0	1.14263	3.43612	3.06828	3.365242459319255e-07	True	54M
ATAGCACTTTGATAGGTATTACGGGGA	AACTGATTGTGATCTGGAAATGGAATA	False	1.0	658.0	0.0015197568389057																				5.3136e-10	0.510557	658.0	13.0	0.863826	0.200608	0.200608	1.2597488733843549e-06	True	29M1723N25M
ATAGCAGAAACAACTGTAAGCTAATGA	AGTCCCTGACATAACTTCATATTCCCT	(octopus_NC_068991.1_620050)	21.0	963.0	0.0218068535825545																				1.21763e-37	0.572061	963.0	10.0	2.21321	2.55348	2.46521	1.418835669942713e-33	True	54M
ATAGCAGAAACCTACTCCAATAACAAT	AGCATCTCTATTAGAGTAGTTTCCTCT	(octopus_NC_068984.1_132843972)	19.0	761.0	0.0249671484888304																				2.88328e-09	0.327647	761.0	13.0	1.80309	0.374507	0.362681	6.328975273096848e-06	True	54M
ATAGCAGAAATACAGTACCACAAAATA	CACTGGGTCAAAACAACTGACTCACTC	(octopus_NC_069006.1_24772421)	5.0	162.0	0.0308641975308641																				1.4232e-07	0.555556	162.0	9.0	2.33081	0.796296	0.746914	0.0002579408980872	True	54M
ATAGCAGAAGACACTTGCCCAAGGTGC	CACGCAGTGAGACTGAACCCAGAAACA	(octopus_NC_068989.1_67549371) (octopus_trinity_TRINITY_DN55835_c3_g1_i4.p1_377)	21.0	774.0	0.0271317829457364																				6.71984e-07	0.269109	774.0	13.0	5.04384	3.92506	3.78941	0.0011201747135065	True	54M
ATAGCAGACGAAATACCGCTAAGCATT	TCACCTGATGTATTAACAATTCTGCTA	(octopus_NC_068987.1_4870407)	1.0	210.0	0.0047619047619047																				4.87504e-11	0.6746	210.0	11.0	1.15959	0.8	0.8	1.282866272015527e-07	True	52M2S
ATAGCAGATTCTGTTGTCAAAGGATAT	TTTACAATCCTAACCTGATCAAATTTA	(octopus_NC_068986.1_76210975)	9.0	20859.0	0.0004314684308931																				0.0	0.33647	20859.0	15.0	1.13768	0.309651	0.292919	0.0	True	3S51M
ATAGCAGCAACAGCAGTTAAAGCAACA	ACAACGACAGGAGGTGTTGAAGTGAAT	(octopus_NC_068986.1_53450668)	1.0	559.0	0.0017889087656529																				8.22186e-16	0.466125	559.0	13.0	1.0741	0.318426	0.31127	3.2379583822528217e-12	True	53M1S
ATAGCAGCACAATGGATTGGAGTGATT	TTGGAATAAAATGACTTCTTTGTAACA	(octopus_trinity_TRINITY_DN56097_c2_g3_i7.p1_1416)	1.0	551.0	0.0018148820326678																				1.15067e-10	0.494318	551.0	15.0	1.13421	0.38657	0.279492	2.919548508722056e-07
ATAGCAGCAGCAGTTTAGTAGTAATTA	TTGCAGTGGTAGTAGTATTAGTAGGGT	False	1.0	203.0	0.0049261083743842																				1.19707e-08	0.604308	203.0	11.0	1.22367	0.773399	0.699507	2.4579371834067595e-05	True	2S49M3S
ATAGCAGCAGCATTTATAGAAGTAGTG	GTATCGATGTAGTAATTGTAGTGTTGT	False	2.0	311.0	0.0064308681672025																				2.63194e-08	0.468861	311.0	9.0	1.1912	4.08039	2.85209	5.198926211570571e-05	True	44M10S
ATAGCAGCTATTACCAAGACTACTATT	AATAACTATAATATTAATAATTACAAT	False	9.0	564.0	0.0159574468085106																				1.16528e-07	0.355509	564.0	9.0	1.99124	0.508865	0.453901	0.0002134630264177
ATAGCAGCTATTACTAAGACTACCATT	AACAATTATAATATTAATAATTATAAT	(octopus_NC_069010.1_3933664)	8.0	983.0	0.0081383519837232																				3.36469e-41	0.565953	983.0	13.0	1.80005	0.632757	0.629705	4.413121662082216e-37	True	54M
ATAGCAGCTATTACTAAGACTACTATT	AACAATTATAATATTAATAATTACAAT	(octopus_NC_069010.1_3933664)	34.0	5598.0	0.006073597713469																				3.83494e-78	0.431069	5598.0	15.0	1.41535	0.367453	0.331011	1.204189791618436e-73	True	54M
ATAGCAGCTCCCCATCTTTATCAAATA	TTTTAATATTCCCATTATTGGCTTTTT	(octopus_trinity_TRINITY_DN48463_c1_g2_i2.p1_152)	2.0	1103.0	0.0018132366273798																				2.4931e-13	0.379192	1103.0	11.0	0.863994	0.168631	0.168631	8.07448828122847e-10	True	54M
ATAGCAGCTCCCCGTCTTCATCAAATA	TTTTAACATTTCCATTATTGGCTTTTC	(octopus_NC_069008.1_5882433) (octopus_trinity_TRINITY_DN49505_c4_g10_i1.p1_485)	2.0	2697.0	0.0007415647015202																				2.82163e-08	0.178348	2697.0	14.0	1.79927	0.626993	0.613274	5.554006469283783e-05	True	53M1S
ATAGCAGGAAACAGACTTTGTCAAGCA	ATTCTCGCCAATGTGCCATGTTCTTCA	(octopus_NC_069005.1_26453294)	1.0	316.0	0.0031645569620253																				5.40751e-07	0.436546	316.0	11.0	1.06992	0.275316	0.272152	0.0009122396573499	True	54M
ATAGCAGGATTCTGAATATCATTTACA	GTGGAATTGCAAGAATCCTGTAGAAAT	False	1.0	939.0	0.0010649627263045																				4.3296e-22	0.3391	939.0	9.0	1.08464	0.341853	0.341853	2.5523949800849466e-18
ATAGCAGGGTAACACATGTCTAATTGT	GATGTATCCACTCAAGACACATACTTT	(octopus_trinity_TRINITY_DN49704_c1_g1_i6.p1_687)	1.0	743.0	0.0013458950201884																				3.61042e-58	0.832906	743.0	15.0	1.21999	0.452221	0.452221	7.6113810346999e-54
ATAGCAGGTATTGTAGTATTTACAAGT	ATTCCAATACTCTTTACAATCTTCTTT	(octopus_NC_068983.1_35322286)	26.0	34221.0	0.00075976739429																				7.47496e-71	0.119516	34221.0	11.0	1.34415	1.52082	1.5108	2.0588292271767525e-66	True	50M4S
ATAGCAGTAAAAGATGGGTGTCATAGA	CGCAGCAGTGGATCCCTGATCAGAGGG	(octopus_NC_068993.1_9021046)	2.0	519.0	0.0038535645472061																				6.64319e-19	0.68177	519.0	13.0	1.05231	0.236994	0.229287	3.2382037228466304e-15	True	50M4S
ATAGCAGTAGATGTAATCTCCTGTAAT	GTATTCGCTTTTCCTTTTCCAATATAA	(octopus_NC_068983.1_35205424)	16.0	22744.0	0.0007034822370735																				4.74657e-116	0.199153	22744.0	11.0	1.10863	0.278095	0.261783	2.5199729252675497e-111	True	2S52M
ATAGCAGTCAATGTTGAGCACTGTTAA	AGCTTTTCTTCATATGTCTGTCTGTCT	(octopus_NC_069000.1_9101062)	1.0	365.0	0.0027397260273972																				4.95599e-09	0.522866	365.0	13.0	0.965318	0.550685	0.539726	1.061463211854198e-05	True	54M
ATAGCAGTGAAGTAGAGGCCAGGACAG	AGGGGTAGATAGGAAGATAGAGGAAGA	(octopus_NC_068987.1_2143924) (octopus_trinity_TRINITY_DN50716_c8_g2_i11.p1_95)	3.0	562.0	0.0053380782918149																				1.50037e-06	0.321045	562.0	15.0	1.81539	0.724199	0.709964	0.002390622481555	True	54M
ATAGCAGTTATAATGAGGTAAATCTGT	CTCGAACCACATATGACTGTCTTCGAA	(octopus_NC_069005.1_30225629)	2.0	478.0	0.00418410041841																				1.45151e-10	0.812241	478.0	13.0	1.0897	0.286611	0.286611	3.646249535965779e-07	True	1S53M
ATAGCAGTTGTAGTGGTGGTGGTGGTG	GTGGTGTTACACAGAGACTCTGCGGAC	(octopus_NC_068992.1_63343076)	2.0	878.0	0.0022779043280182																				1.08163e-22	0.411774	878.0	15.0	1.20927	5.67882	1.77335	6.587101556273025e-19	True	54M
ATAGCATAAAGGAAAAGGGATTTTGAG	TATACATATGTGTGTGTAGAGATAGAT	False	1.0	1749.0	0.0005717552887364																				3.10633e-38	0.358142	1749.0	11.0	1.26447	0.466552	0.453974	3.6956389196600844e-34
ATAGCATAGTGAGATGATTTCTGCTGC	TGCTGCTGCTGTTGTTGCTGCTGCTGC	(octopus_NC_068996.1_18193562) (octopus_trinity_TRINITY_DN43824_c6_g1_i5.p1_336)	2.0	481.0	0.0041580041580041																				2.35631e-09	0.460565	481.0	15.0	1.11387	0.476091	0.476091	5.2237583876831005e-06	True	54M
ATAGCATAGTGTGCCTGAGTGTGTTGG	TATGTGTGTGTGCATGCGTGCGTGTGT	(octopus_NC_068987.1_175001)	4.0	476.0	0.0084033613445378																				8.87368e-09	0.418999	476.0	12.0	1.74193	0.609244	0.584034	1.848124642401104e-05	True	54M
ATAGCATCAAAAATCAGACACAACATA	TCCAAACATACATACACACATATAAAT	(octopus_NC_068987.1_15738540)	1.0	417.0	0.0023980815347721																				3.81688e-12	0.502277	417.0	13.0	1.38548	1.89688	1.89688	1.113816046724438e-08	True	54M
ATAGCATCATAATTTTGAAATATCTAT	AAAACTGTCAAAAGCTTGTTTATTTTT	(octopus_NC_068999.1_30518057)	12.0	413.0	0.0290556900726392																				3.7681e-08	0.43555	413.0	14.0	3.31106	2.33172	2.23487	7.311456015584031e-05
ATAGCATCTCTATTAGAGTAGTTTCTT	CTCCAAAGAAATGTAAATATGCCAAAC	(octopus_NC_068984.1_132843997)	11.0	496.0	0.0221774193548387																				6.30376e-21	0.562892	496.0	13.0	2.04915	0.83871	0.83871	3.4746434092915005e-17	True	53M1S
ATAGCATGACGTTTACCAGGATCAACA	TTCTCATCGTTGGCAACATCAAAGAGC	(octopus_trinity_TRINITY_DN52703_c8_g1_i3.p1_1476)	1.0	172.0	0.005813953488372																				5.66512e-07	0.642544	172.0	9.0	1.19453	2.67442	2.02326	0.0009533377030359	True	47M7S
ATAGCATGCTGTGTTTTATGAGGTTCA	AAATATATAAAGGCCAGTTCAAAATAT	(octopus_NC_068981.1_94275376)	2.0	1207.0	0.0016570008285004																				5.277e-32	0.4067	1207.0	9.0	1.09175	0.574979	0.574151	4.965423771205232e-28	True	50M4S
ATAGCATGTAATGTGTGTGCATGCATG	CATGTATATATATATACATATATATGC	(octopus_NC_069008.1_1686608)	67.0	1501.0	0.0446369087275149																				2.33648e-09	0.292912	1501.0	15.0	3.16352	2.03131	2.01799	5.181745548957844e-06	True	50M4S
ATAGCATGTGACAATGGAATATGTAGG	AATGTTTATATATATATGTATATATAT	(octopus_NC_069007.1_3057920)	2.0	130.0	0.0153846153846153																				1.90383e-06	0.746057	130.0	6.0	3.23396	1.49231	1.33077	0.0029922919829862	True	54M
ATAGCATTAGAGTGGGCAGCGACTTCA	GCTTCAAAAGCTGATGTTTCTGGATCT	(octopus_NC_068982.1_115549101) (octopus_trinity_TRINITY_DN56372_c4_g3_i11.p1_74)	7.0	3462.0	0.0020219526285384																				5.57533e-19	0.337691	3462.0	15.0	0.846813	0.225592	0.1632	2.731586378131242e-15	True	15M1D39M
ATAGCATTATATCAAAGTTTATCCAAA	TGTATGTGTGTGTGTGTGTGCTGAGTA	(octopus_NC_069005.1_32314853)	3.0	1199.0	0.0025020850708924																				9.79106e-20	0.422316	1199.0	13.0	1.70609	1.06339	0.740617	5.032846749557597e-16	True	7S47M
ATAGCATTTCACGAATATTGAGTACTC	CTCGTGGATGCTGTCCAGAAGCACATT	(octopus_NC_068999.1_33398315)	1.0	481.0	0.002079002079002																				3.41877e-15	0.507338	481.0	9.0	1.04723	0.251559	0.251559	1.2857683688062917e-11	True	1S53M
ATAGCATTTCCTATATATGTACCGCCT	GTGACCACAATCGAAAATATGACGAGA	(octopus_NC_068982.1_39105933) (octopus_trinity_TRINITY_DN43061_c5_g6_i2.p1_105)	2.0	2895.0	0.0006908462867012																				3.20118e-99	0.511497	2895.0	15.0	1.11993	0.311572	0.301209	1.381366088210443e-94	True	54M
ATAGCATTTGTTACTGCAACTTTCGTA	TTGTGAGTTCCTAAGACAAATATTACG	(octopus_NW_026317966.1_186) (octopus_trinity_TRINITY_DN56412_c3_g1_i9.p1_351)	4.0	6794.0	0.0005887547836326																				0.0	0.637646	6794.0	9.0	1.15886	0.318369	0.308213	0.0	True	54M
ATAGCCAAAGAAACGCACAAGTTTACT	AAAATCTTGGAAGCCAATAATTTCCTT	(octopus_NC_069009.1_10341673) (octopus_trinity_TRINITY_DN53269_c2_g1_i12.p1_48)	2.0	2707.0	0.0007388252678241																				8.90236e-37	0.281522	2707.0	9.0	1.16326	1.14407	1.12191	1.004241866683244e-32	True	54M
ATAGCCACAGAGGGCAGTAGTTGTCTC	CCTCTGCCCGGCAAATGGTAGAAACCA	(octopus_NC_068981.1_21122207)	8.0	638.0	0.012539184952978																				2.79628e-31	0.609366	638.0	14.0	1.93094	0.822884	0.822884	2.554569949213925e-27	True	54M
ATAGCCACCTCGTTGTGGAGCCAAAGT	CATTCGCAGATTTACAGGCTTAACAGT	(octopus_NC_068981.1_148146952) (octopus_trinity_TRINITY_DN46769_c2_g2_i2.p1_751)	1.0	301.0	0.0033222591362126																				1.85853e-06	0.488294	301.0	11.0	1.06678	0.385382	0.385382	0.0029248256773974	True	54M
ATAGCCACTTGCCACCAATCACTTCCT	AACCTCTTGGCCACTCTCCGAAGATCC	(octopus_NW_026326143.1_683) (octopus_trinity_TRINITY_DN55461_c1_g1_i3.p1_279)	1.0	89.0	0.0112359550561797																				1.07686e-11	0.978723	89.0	6.0	1.232	0.52809	0.52809	3.0155328518441444e-08	True	50M4S
ATAGCCACTTTTGGCATCACACGCCTG	AATGTGCCACCTGCGGCTACAGCAGAG	(octopus_NC_068988.1_13727537) (octopus_trinity_TRINITY_DN51895_c0_g2_i1.p1_1624)	1.0	258.0	0.003875968992248																				6.08581e-26	0.828256	258.0	9.0	1.05136	0.383721	0.383721	4.388382154531301e-22	True	54M
ATAGCCATCTGGTCCAACACTATTTCG	TACCATAGACATGAATCCTGTTACTTT	(octopus_NC_068982.1_89387736) (octopus_trinity_TRINITY_DN50419_c4_g1_i8.p1_931)	1.0	678.0	0.0014749262536873																				5.41007e-72	0.902781	678.0	4.0	1.06654	0.284661	0.284661	1.5227121415442234e-67	True	8S46M
ATAGCCATGTGTTGAGAGGAATTCTTT	GGGGGTTTGAATAATTCACCTCTGGAA	(octopus_NC_069007.1_4002660)	93.0	3207.0	0.0289990645463049																				1.25807e-36	0.280583	3207.0	15.0	3.81717	2.96944	2.55098	1.4116842819598024e-32	True	54M
ATAGCCATTCCACGTTTAAAAACTAGC	TTTATATGGTAAACACACCAACATCGA	False	2.0	1001.0	0.0019980019980019																				3.10727e-84	0.881689	1001.0	13.0	1.4063	4.74026	2.61538	1.0813903892205984e-79
ATAGCCATTGTCGCTAAGTAGTTAGGA	TCCTGCTCATTCCATGCTAACCGTAGA	(octopus_NC_068985.1_49857885) (octopus_trinity_TRINITY_DN50148_c1_g2_i1.p1_687)	5.0	457.0	0.0109409190371991																				4.03753e-07	0.448875	457.0	14.0	1.31321	0.284464	0.284464	0.0006919164907612	True	54M
ATAGCCCAGTTGTTAAGTTGCCGAGGT	GTCATACCCTTGCCATTATCATGGACA	(octopus_NC_068983.1_60726877) (octopus_trinity_TRINITY_DN49408_c0_g2_i7.p1_501)	1.0	180.0	0.0055555555555555																				5.69277e-19	0.908359	180.0	11.0	1.16857	0.483333	0.483333	2.7876152388136224e-15	True	54M
ATAGCCCCACCCACTAGTACATAGGCT	AGATTATCAAATATTCACACACACACT	False	1.0	459.0	0.0021786492374727																				2.50655e-08	0.488144	459.0	12.0	0.934856	0.22658	0.22658	4.963968507024227e-05
ATAGCCCCGCGATTATGGAAAGTGTTC	CCATAAGAATCATCGGCATTATTCGAC	(octopus_NC_068990.1_29852010) (octopus_trinity_TRINITY_DN56528_c5_g1_i17.p1_875)	1.0	259.0	0.0038610038610038																				5.63593e-25	0.773974	259.0	8.0	1.29295	0.857143	0.849421	3.8781156131163115e-21	True	54M
ATAGCCGCGCTCTTCATCGACGGACGA	GCCGAGTGATCCCCCAGATCGGAAGAG	False	2.0	214.0	0.0093457943925233																				4.92278e-06	0.68477	214.0	4.0	1.79986	2.28972	2.08879	0.0073189501873459	True	42M12S
ATAGCCGCTTACGGATGCTACCTTTTC	TTCCATGCATACTCATCATTGTTTGCA	(octopus_NC_068986.1_4699665) (octopus_trinity_TRINITY_DN47529_c6_g1_i4.p1_20)	1.0	232.0	0.0043103448275862																				1.7732e-14	0.665329	232.0	7.0	1.51974	0.534483	0.534483	6.31004841347092e-11	True	54M
ATAGCCGGTTCTTTTGGTCAAACTATC	GTATCTCCAGCTGCTTCAGATGCCAAG	(octopus_NC_068981.1_61827948)	6.0	254.0	0.0236220472440944																				3.10144e-06	0.524526	254.0	12.0	1.60405	1.74803	1.70079	0.0047394605118
ATAGCCTAAGCTAGGGGGCATCCTATG	CACTTGTGTCGTTTCAGCCATCAAAAA	(octopus_NC_068984.1_18706613)	1.0	1131.0	0.0008841732979664																				1.20414e-26	0.48812	1131.0	15.0	1.09516	3.5305	1.20071	8.995545760144105e-23	True	31M2D23M
ATAGCCTCAGGACAATCCCAAGGTCTG	TGAGTATTAGTTTAGTATATGGAAACT	(octopus_NC_069003.1_27455982)	1.0	338.0	0.0029585798816568																				4.89797e-12	0.51183	338.0	12.0	0.987502	0.257396	0.251479	1.4147113986547025e-08	True	54M
ATAGCCTCGGGCCAACCAAAGCCTTGT	GAGTGGATTTGATAGAGGGAAACTGAA	(octopus_NC_068981.1_191725786) (octopus_trinity_TRINITY_DN42377_c3_g5_i2.p1_133)	12.0	1644.0	0.0072992700729927																				3.40272e-07	0.228429	1644.0	15.0	2.77898	0.880779	0.844891	0.0005885555135264	True	54M
ATAGCCTCGGGCCGACCAAAGCCTTGT	GAGAGGATTTGGGAGACGGAAACTAAA	(octopus_NC_068992.1_43942822) (octopus_trinity_TRINITY_DN49073_c3_g1_i1.p2_311)	287.0	10545.0	0.0272166903745851																				4.93283e-38	0.156894	10545.0	15.0	3.5732	1.08023	0.97449	5.829781411080085e-34	True	54M
ATAGCCTCGGGCTGACCAAAGCCTTGT	TAGTGGATTTGGTAGACGGAAACTGAA	(octopus_NW_026371948.1_207) (octopus_trinity_TRINITY_DN55368_c3_g17_i1.p1_1)	53.0	3240.0	0.016358024691358																				4.19567e-111	0.604231	3240.0	15.0	3.26977	1.55216	1.51265	2.1120835202442887e-106	True	54M
ATAGCCTCTTCGAAATATTCAAAATCA	ACCGCGGTGACGACTGAAGGTAAGTCT	(octopus_NW_026439178.1_96) (octopus_trinity_TRINITY_DN56171_c0_g1_i3.p1_519)	1.0	191.0	0.0052356020942408																				3.29864e-07	0.539121	191.0	11.0	1.64032	0.769634	0.769634	0.000571619847836	True	54M
ATAGCCTGTACTGAAGTAATAGATCCT	TCTCTAGTTGTTGTAATTCTTTCCTGC	(octopus_trinity_TRINITY_DN47621_c9_g1_i9.p1_927)	6.0	6617.0	0.0009067553271875																				1.11829e-126	0.489798	6617.0	15.0	0.97115	0.255252	0.218226	6.718952155810448e-122	True	50M4S
ATAGCCTTCAGTGATGGCTATTTCAGA	TGTAGAAATACCTCGAGGATATTTATG	(octopus_NW_026298864.1_1560) (octopus_trinity_TRINITY_DN43525_c2_g1_i7.p1_427)	2.0	2795.0	0.0007155635062611																				1.00257e-15	0.260083	2795.0	11.0	0.892509	0.201789	0.194991	3.922734049064133e-12	True	54M
ATAGCCTTGGGCCAACCAAAGCCTTGT	GAGTGGGTTTGGTAGACAGAAACTGAA	(octopus_NC_068991.1_74213499) (octopus_trinity_TRINITY_DN42377_c3_g5_i2.p1_133)	95.0	1954.0	0.048618219037871																				7.091999999999999e-22	0.262684	1954.0	15.0	3.34821	1.43808	1.37871	4.129202777709146e-18	True	54M
ATAGCGAATCTCCTGCACTCATTGAGA	CCTGAAATCTCCATCACAACCGTTTAT	(octopus_NC_069007.1_16824161)	2.0	2831.0	0.0007064641469445																				7.28084e-48	0.20053	2831.0	15.0	0.830263	0.178735	0.1639	1.1682463001603528e-43	True	54M
ATAGCGAGAAACATGATGGTAAGGTTA	AAGGTGAGAATGACCCCCACTGGAGCC	(octopus_NC_069009.1_4121167) (octopus_trinity_TRINITY_DN43099_c4_g1_i1.p1_153)	6.0	9923.0	0.0006046558500453																				1.7396200000000001e-56	0.195896	9923.0	11.0	1.28765	0.797037	0.786153	3.516502463281276e-52	True	54M
ATAGCGATATAATGATGTTGTAAGAGA	TCAGAATTAGAGCTAGTGAAAGTTGTA	(octopus_NC_068994.1_5111491)	2.0	1065.0	0.0018779342723004																				1.15022e-87	0.852724	1065.0	15.0	1.14166	0.502347	0.502347	4.222296639026507e-83	True	54M
ATAGCGATGAACATGGTCCCAACAGAA	ACCTCACTGGTCTATCAAGTCGACAGG	False	1.0	305.0	0.0032786885245901																				5.19733e-09	0.463441	305.0	6.0	1.40045	0.560656	0.547541	1.1106591162936134e-05	True	54M
ATAGCGATGGTCGTATGTTTTGCCTTT	TTGTAGTGGTCGCTATCTGGTTAAATA	(octopus_NC_068986.1_115916169)	1.0	550.0	0.0018181818181818																				1.26474e-10	0.488471	550.0	12.0	0.822814	0.263636	0.167273	3.196144247111352e-07	True	54M
ATAGCGCAATGAGAAACATATATCACC	AAGCTTGTTTTCTTTCTCGGCATCATT	(octopus_trinity_TRINITY_DN52629_c2_g3_i5.p1_100)	2.0	1756.0	0.0011389521640091																				5.36302e-07	0.204127	1756.0	11.0	1.04813	0.345103	0.299544	0.000905162107145	True	15S39M
ATAGCGGTTCCGCTTCTTAGGGTTACC	TAACAGCGTATCCGGAACCTGACTAAG	(octopus_NC_068988.1_85324539) (octopus_trinity_TRINITY_DN48354_c9_g1_i18.p1_70)	1.0	174.0	0.0057471264367816																				6.34373e-10	0.583831	174.0	4.0	1.37357	0.477011	0.477011	1.4918107796257525e-06	True	54M
ATAGCGTACATTTTACCAGTATCTGCT	TTCCTGCGCCCATATACTTCTCCGAAT	(octopus_NC_069006.1_23450827) (octopus_trinity_TRINITY_DN56243_c7_g2_i2.p1_42)	2.0	1413.0	0.0014154281670205																				5.13005e-15	0.361198	1413.0	15.0	1.17188	0.419674	0.419674	1.902767045262257e-11	True	48M6S
ATAGCGTGATCAGGATAAATTATCCAT	ACGTTGCAGAAAAATACGTCACCGGCC	(octopus_NC_069001.1_27489089)	5.0	213.0	0.0234741784037558																				4.62083e-06	0.524126	213.0	9.0	2.51843	3.66667	3.44601	0.0068964147658512	True	1S53M
ATAGCGTGCTTTCACTTCACTACCGAG	TGCAGCTCTGTGTGCCTTGGCTATGTG	(octopus_NC_068990.1_54024568)	3.0	240.0	0.0125																				5.86674e-09	0.790865	240.0	6.0	2.16848	0.929167	0.9	1.2467231050228476e-05	True	54M
ATAGCGTTGATTACGATATTGAGTACC	AGTGGAATAAACTGAGCCAGGTGTATA	(octopus_NC_068982.1_144195648) (octopus_trinity_TRINITY_DN55530_c6_g1_i1.p2_115)	7.0	299.0	0.0234113712374581																				6.83144e-07	0.566886	299.0	13.0	1.70207	0.652174	0.652174	0.001137801953161	True	54M
ATAGCGTTGCTTTCGAACTGCCACATG	TAAAGGTGTGTCACCATCTTCGTCGAT	(octopus_trinity_TRINITY_DN48232_c0_g1_i9.p1_184)	1.0	247.0	0.0040485829959514																				3.50421e-17	0.652356	247.0	10.0	1.75703	1.91903	1.91903	1.5226489501369077e-13	True	48M6S
ATAGCGTTTCCTCTGAACTGCCCAATG	CAGAGGAGTGTCTCCATTCGGGTCCAC	False	1.0	874.0	0.0011441647597254	-	Ank	PF00023.33	0.041	18.2	0.0	0.041	18.2	0.0	1.1	1.0	0.0	0.0	1.0	1.0	1.0	0.0	-	-1.0	9.79099e-12	0.241395	874.0	12.0	1.15178	1.65789	1.65446	2.7525122227969924e-08
ATAGCTAAACGCGCGTAGTTAGACACA	TTGTTGCACAAGAGTTTGGCAGCTTCA	(octopus_NC_068986.1_53462640) (octopus_trinity_TRINITY_DN56263_c5_g1_i6.p1_3093)	15.0	2193.0	0.0068399452804377																				8.89193e-21	0.333939	2193.0	15.0	1.09174	0.24031	0.216142	4.863030038351323e-17	True	54M
ATAGCTACAGGATTTATCATTGTGTTC	GGGTCTTTGGACAGCCGGTTCGACGGC	(octopus_NW_026315910.1_68943) (octopus_trinity_TRINITY_DN53898_c4_g1_i2.p1_975)	1.0	125.0	0.008																				1.4105e-06	0.66	125.0	6.0	1.36276	0.368	0.368	0.0022552495456921	True	54M
ATAGCTACCTCCATTTGGAGGTGGAGG	TAAAATTGCTTGAGGAGGTGGAGGCGG	(octopus_NC_068981.1_52738428) (octopus_trinity_TRINITY_DN55786_c6_g1_i1.p1_886)	1.0	416.0	0.0024038461538461																				2.61354e-08	0.43936	416.0	13.0	1.17664	0.360577	0.307692	5.1643108364889605e-05	True	54M
ATAGCTACGGTTGAATCCTGATTTATT	TATTCCATCAACAGAACCTGCAGCAGT	(octopus_NC_068981.1_193369611) (octopus_trinity_TRINITY_DN53258_c1_g1_i15.p1_79)	2.0	1557.0	0.0012845215157353																				6.03274e-06	0.156504	1557.0	11.0	1.55518	1.00835	0.976879	0.0088574931451906	True	54M
ATAGCTAGAAAATATGAAGATATTTGG	CTGTAACTCAATTCTGGATATTTTGAT	False	1.0	1215.0	0.0008230452674897																				7.16332e-19	0.359916	1215.0	13.0	0.927887	0.860082	0.747325	3.485198563556733e-15
ATAGCTATAGATACTATCACAGCTGCT	ACCACAATGATAATCAACAATGTGGCA	(octopus_NC_068994.1_2552307) (octopus_trinity_TRINITY_DN55195_c6_g2_i1.p1_21)	2.0	893.0	0.0022396416573348																				7.656560000000001e-24	0.492338	893.0	12.0	1.55592	0.651736	0.617021	4.959175817240143e-20	True	54M
ATAGCTATATCACTCATGTAACCGGAT	CATTGAACAGCCTCGAATATGATTTGC	(octopus_NC_068983.1_35062931) (octopus_trinity_TRINITY_DN52735_c3_g1_i1.p1_393)	9.0	17749.0	0.0005070708208913																				4.1378700000000005e-40	0.130328	17749.0	11.0	1.3586	0.547467	0.532988	5.246608725266184e-36	True	54M
ATAGCTCAATAGTCCACAACAAAATGG	ACCAACCTTCATAAATCTCTTCTTTCT	False	1.0	233.0	0.0042918454935622																				8.07376e-13	0.590334	233.0	9.0	1.13795	0.446352	0.446352	2.502961576522236e-09
ATAGCTCCATATTGCTTATGTGTTCGG	GTCATCTGATTTTAAGTATACTATACT	(octopus_NC_068985.1_26094097)	9.0	370.0	0.0243243243243243																				1.5182e-06	0.461611	370.0	14.0	2.41071	1.10811	1.07838	0.0024173654502457	True	54M
ATAGCTCTAGATACGTTTTCAGCAGTT	TTATATCTTTTATGATATTCTTAAATG	(octopus_NC_069009.1_10454649) (octopus_trinity_TRINITY_DN45420_c9_g1_i1.p1_209)	2.0	3486.0	0.0005737234652897																				9.44897e-17	0.160778	3486.0	9.0	1.83389	2.66954	2.65146	3.9844883421208194e-13	True	25M1D27M2S
ATAGCTCTCCTAAACACTCCAGTAGTG	TAAGGTTGTGCTTATCTTTCACATGTT	(octopus_NC_068998.1_39837618) (octopus_trinity_TRINITY_DN51520_c2_g1_i2.p1_1550)	1.0	150.0	0.0066666666666666																				5.95996e-06	0.56146	150.0	9.0	1.3755	0.453333	0.453333	0.0087574236199475	True	2S52M
ATAGCTCTCTGCCTTGCTGCTTGAACT	TCAGCCTCTATAGCCGCTTCCTTACCA	(octopus_NC_068988.1_56707912) (octopus_trinity_TRINITY_DN53786_c0_g1_i12.p1_561)	2.0	1512.0	0.0013227513227513																				3.02386e-10	0.148917	1512.0	15.0	0.711266	0.128968	0.128307	7.353598130522744e-07	True	54M
ATAGCTCTGGAGGTTGGGGATTGTGGA	ATTGTTGGAAATGTTTTTAACTTTGGT	(octopus_NC_068982.1_124443809)	1.0	565.0	0.0017699115044247																				3.20512e-11	0.320995	565.0	13.0	1.05385	0.414159	0.385841	8.580514305467532e-08
ATAGCTGCACAACCACCTTTACAGAAT	GTCGCATTTTTCACTGCTACACTGCAT	(octopus_NC_068985.1_26373394) (octopus_trinity_TRINITY_DN52692_c5_g1_i7.p1_16)	9.0	6372.0	0.001412429378531																				2.1312599999999997e-112	0.362773	6372.0	15.0	1.13227	0.361739	0.29865	1.0888526551593133e-107	True	54M
ATAGCTGCCTGAACCACTCGGTAAGCG	AGATTCTTGCCACTTGATGGAATGTCA	(octopus_NC_068983.1_4841757) (octopus_trinity_TRINITY_DN51218_c10_g1_i2.p1_1371)	1.0	292.0	0.0034246575342465																				1.17868e-07	0.615194	292.0	13.0	1.28802	0.380137	0.369863	0.0002157918896381	True	54M
ATAGCTGCGTCAAGATTATGCTGGATG	ACAAAACTGGTGGAAATAATAGATCGG	(octopus_NC_068988.1_30206783)	1.0	731.0	0.0013679890560875																				2.06018e-59	0.794065	731.0	15.0	1.44059	0.533516	0.533516	4.46153483407469e-55	True	7S47M
ATAGCTGGGTTTTCAATGGCACTAATT	TGATACATGTCCAATGACTGAGAAACA	False	1.0	359.0	0.0027855153203342																				1.30899e-09	0.484892	359.0	13.0	1.39894	4.96936	4.51532	2.9810247731802947e-06	True	37M1630N17M
ATAGCTGGTTCCCCTAATGGGATCACA	TGATGGGGACTCCCTTTATCTCGTTCA	False	4.0	3530.0	0.0011331444759206																				2.92551e-08	0.125757	3530.0	15.0	1.08685	0.280737	0.268839	5.747529684062242e-05	True	54M
ATAGCTGTACCCGCCTCAAGACAATAG	TGCAATTTGACGTTAGAAATCTTGGGT	(octopus_NC_068999.1_53359001)	1.0	855.0	0.0011695906432748																				3.01405e-07	0.345635	855.0	12.0	1.19924	0.472515	0.460819	0.0005248291164113	True	54M
ATAGCTGTATGTTGTTGGCAGGGACGG	TTGTATAATTGTTGTAGCTTGTATTAG	(octopus_NC_068986.1_91272725)	1.0	363.0	0.0027548209366391																				2.51986e-09	0.501581	363.0	8.0	1.22199	0.449036	0.449036	5.568758210107484e-06	True	54M
ATAGCTGTGTGAAAAAGTGCCACACCC	TAGCGGTTGAGGGAACCTGTGGAAGAG	(octopus_NC_068982.1_85972334) (octopus_trinity_TRINITY_DN55197_c8_g2_i2.p1_128)	108.0	2016.0	0.0535714285714285																				1.04946e-10	0.242488	2016.0	15.0	3.47961	0.990575	0.934524	2.673198382399689e-07
ATAGCTGTGTGGTTAAGAAGTTTGCTT	CACAACCACGAAGTATTGGCATCTTAG	(octopus_NC_068999.1_41592645)	1.0	78.0	0.0128205128205128																				4.64284e-08	0.853175	78.0	7.0	1.7701	11.6282	9.11538	8.913556170820932e-05	True	54M
ATAGCTGTGTGTCCGACGGCTGGAGTC	ACTGCTACGCTCCCTACGGATCCCCTA	(octopus_NC_068994.1_14673373) (octopus_trinity_TRINITY_DN47544_c3_g4_i6.p1_1603)	1.0	323.0	0.0030959752321981																				4.75914e-12	0.592176	323.0	11.0	2.15585	0.736842	0.736842	1.376059235135686e-08	True	3S51M
ATAGCTGTTGCGTAAGGCTCCGTCCAG	CTAGTCCTTGGATCAAGCAGGCACTAG	(octopus_NC_068987.1_20958111)	1.0	140.0	0.0071428571428571																				3.66914e-06	0.583333	140.0	7.0	0.99645	3.87857	0.535714	0.0055527113591558	True	2S52M
ATAGCTTACTCGGATAACAGGTAAATG	TAGGTGACAGGAAGACCACCTGGACAT	(octopus_NC_069008.1_17394253)	1.0	231.0	0.0043290043290043																				9.02116e-09	0.591832	231.0	10.0	1.14436	0.415584	0.415584	1.877401951826488e-05	True	54M
ATAGCTTCAGCAGTCATTTAATCATAA	CCAATCAGTGAAATATATCACTCCCAA	False	22.0	217.0	0.1013824884792626																				1.11161e-07	0.549991	217.0	10.0	3.29921	5.42396	4.5023	0.0002041503668949	True	11S43M
ATAGCTTCATGGTATTGGTCCTCTTCT	GGAGGCCTCCGTCGAGGTCTTCGTTGT	(octopus_NC_068981.1_191374003) (octopus_trinity_TRINITY_DN55021_c2_g2_i2.p1_5580)	1.0	211.0	0.0047393364928909																				4.02897e-10	0.718781	211.0	7.0	1.2036	0.308057	0.308057	9.67181612547125e-07	True	54M
ATAGCTTCCATACCCATATTTATTGTA	TCAGAGCCAGGACCCAACTCTTTCCTA	(octopus_NC_068987.1_38881756) (octopus_trinity_TRINITY_DN55731_c6_g3_i13.p1_1236)	2.0	1856.0	0.0010775862068965																				1.3499e-31	0.374094	1856.0	15.0	1.24181	0.400323	0.363147	1.2491588580057088e-27	True	54M
ATAGCTTCCTTCCGTGTTGTTACAAAC	AGCGTCTTCAGAACAGTTCGCTGTTCC	(octopus_trinity_TRINITY_DN56127_c3_g1_i9.p1_3649)	5.0	10769.0	0.0004642956634785																				0.0	0.493597	10769.0	9.0	1.07394	0.264834	0.263813	0.0	True	54M
ATAGCTTCTGGATTGTGGTGCATTACT	GCAGTCTGTTGCTGTCATTTTAAACCT	(octopus_NC_068981.1_86471135)	1.0	729.0	0.0013717421124828																				2.27803e-30	0.439689	729.0	9.0	1.14656	0.470508	0.463649	2.0050734895758828e-26
ATAGCTTGAAAGATGCCAGCAATGAAT	TTGTAAGGGTTCTTCCGAAAACAAAGG	(octopus_NC_068989.1_83314152) (octopus_trinity_TRINITY_DN48879_c4_g10_i1.p1_237)	2.0	1372.0	0.0014577259475218																				9.52892e-11	0.309138	1372.0	11.0	0.837098	0.174927	0.172012	2.437396314235099e-07	True	54M
ATAGCTTGAAATGGGAATCTGTAAATC	AAGCCATCTATTGGTTCGTTCTGGGCT	(octopus_NC_068995.1_32736050) (octopus_trinity_TRINITY_DN44584_c6_g1_i7.p1_783)	1.0	432.0	0.0023148148148148																				4.28654e-09	0.399911	432.0	13.0	0.951034	0.256944	0.256944	9.241370123566609e-06	True	54M
ATAGCTTGAGCATTTGAGGTCACAGCG	GTCTGTTAACTTAGCTCACCGATGAAT	(octopus_NC_068988.1_82659326) (octopus_trinity_TRINITY_DN55434_c3_g1_i4.p1_935)	1.0	334.0	0.0029940119760479																				4.20831e-20	0.645768	334.0	13.0	1.19389	0.431138	0.404192	2.2112945051985323e-16
ATAGCTTGATGAATCAGAGTATCAGCA	AATCAAAGTCCTGAAAATTGGCAAATG	(octopus_NC_068989.1_34506405)	1.0	185.0	0.0054054054054054																				1.26452e-11	0.758005	185.0	9.0	1.89757	7.34595	6.93514	3.5181839422780047e-08	True	26M1D28M
ATAGCTTGCATTAATGTAATCAATAAA	AGGTTATCTCTCCGTAAATCCAATCTC	(octopus_NC_068987.1_25876684)	1.0	570.0	0.0017543859649122																				1.53047e-32	0.861292	570.0	12.0	1.04246	0.307018	0.289474	1.4715650173881308e-28	True	54M
ATAGCTTTAAGGAGCTATGAAATATCG	TAATGGTGCTTAATGAACATCTAGCTG	(octopus_NC_069008.1_8387275)	1.0	130.0	0.0076923076923076																				1.07957e-09	0.76186	130.0	7.0	1.42642	0.938462	0.938462	2.4800976821851293e-06
ATAGCTTTGACATGAGCACTGGCCACA	TCTCTGACATCAACAATTGCAAAGTTA	(octopus_NC_068999.1_53354941) (octopus_trinity_TRINITY_DN49752_c5_g2_i6.p1_690)	2.0	2358.0	0.0008481764206955																				2.7924e-17	0.239467	2358.0	12.0	1.1624	0.332061	0.315522	1.2213751322526584e-13	True	1S53M
ATAGCTTTGACCTCTTCGAGAATGGCA	GAGCGCATCAGAGACCGCCTATCATCA	(octopus_NC_068986.1_71666057) (octopus_trinity_TRINITY_DN53520_c1_g1_i9.p1_1053)	3.0	868.0	0.0034562211981566																				2.89489e-11	0.274953	868.0	4.0	1.82372	0.62788	0.608295	7.784986998423886e-08	True	54M
ATAGCTTTGGGCCAACCAAAGCCTTGT	GAATGTATTTGACAGATGGAAACTGAA	(octopus_NC_068981.1_159321002)	2.0	126.0	0.0158730158730158																				2.04496e-09	0.697826	126.0	6.0	2.01381	1.43651	1.43651	4.56292309472005e-06	True	54M
ATAGCTTTGGTACAGAGAGATTTTACT	TGGGAGGTGCCGAGAATAGGTCTCTAC	(octopus_NC_068982.1_186824085) (octopus_trinity_TRINITY_DN49572_c0_g1_i7.p1_688)	9.0	3662.0	0.0024576734025122																				1.57294e-10	0.166746	3662.0	11.0	1.81113	0.74249	0.732933	3.937241670351213e-07	True	54M
ATAGCTTTGGTAGAGAGAGATTTTACT	TGGGAGGTGCAGAGAATTGGTCTCTAC	(octopus_NC_069008.1_6619158) (octopus_trinity_TRINITY_DN54693_c0_g1_i3.p1_277)	1.0	415.0	0.0024096385542168																				1.36432e-10	0.466002	415.0	12.0	0.994089	0.221687	0.221687	3.436686657078945e-07	True	54M
ATAGCTTTGTATCTTTCCTTTTCAGCA	AGCAGTTCATATTGGGCATCTTACTGC	False	467.0	7296.0	0.0640076754385964																				1.35375e-85	0.338362	7296.0	15.0	2.52041	7.64446	6.4767	4.818061704893105e-81	True	17M1378N37M
ATAGCTTTGTCATTAAGATTTAGAACC	AAATCACCAGTTTTGGTGAAGTTATAG	(octopus_NC_069003.1_19951480) (octopus_trinity_TRINITY_DN51099_c1_g6_i1.p1_213)	1.0	153.0	0.0065359477124183																				4.29157e-25	0.983333	153.0	8.0	1.16169	0.424837	0.424837	2.969842052598382e-21	True	54M
ATAGCTTTTGTGTTTCATTTTCTATTG	CTAATGCTTTCACTAGAAAAAGGGATA	(octopus_NC_069008.1_5676057) (octopus_trinity_TRINITY_DN53990_c4_g1_i6.p1_99)	1.0	155.0	0.0064516129032258																				1.30475e-08	0.613421	155.0	6.0	1.19621	0.516129	0.496774	2.667967733555724e-05	True	50M4S
ATAGCTTTTGTTGTTTCTTCTTCTTCT	TCTTCTTCTTCGTATTTGTTAGGTAGA	(octopus_NC_068982.1_34561958) (octopus_trinity_TRINITY_DN45500_c2_g3_i13.p1_363)	34.0	1534.0	0.0221642764015645																				1.11319e-06	0.167863	1534.0	15.0	3.05261	8.3266	6.42177	0.0018037545068183	True	54M
ATAGGAAAAGTTCTGTATGTGAAAGTG	AGTTGGCTGAGTATGGCAGAGCTTATC	(octopus_NC_068982.1_84345884)	181.0	4090.0	0.0442542787286063																				1.85166e-12	0.147955	4090.0	15.0	3.20798	6.54059	2.35721	5.5577694542114554e-09	True	54M
ATAGGAAAATTTCCAAATTTCATCGTG	TCGAAAGGAAGTTCGTAAATAATTTCG	(octopus_NC_068983.1_95026397) (octopus_trinity_TRINITY_DN52534_c1_g1_i2.p1_54)	5.0	10935.0	0.0004572473708276																				3.2318400000000003e-220	0.398472	10935.0	5.0	1.26478	0.854138	0.844353	4.374484859436196e-215	True	54M
ATAGGAAACTGAAGTGTAGCCCAAGTT	GTTGGGATAGCTCCATGCTGGTTGCAA	(octopus_NC_069000.1_40889409)	1.0	142.0	0.0070422535211267																				3.14087e-09	0.735294	142.0	10.0	1.09772	0.380282	0.380282	6.869733099903152e-06	True	54M
ATAGGAAATGCAAGACTTTTTGCTCCC	ATTCTCTCAGCAGTGTGGAGACAAATT	(octopus_NC_068981.1_193427964) (octopus_trinity_TRINITY_DN48268_c3_g1_i19.p1_60)	2.0	723.0	0.0027662517289073																				1.60819e-09	0.235476	723.0	13.0	1.22849	0.351314	0.351314	3.627279426988793e-06	True	51M3S
ATAGGAAATTACCAGCTTAAACTCACA	CACGTCGTCCTCCATAGGACAGCCATG	(octopus_NC_068997.1_49140064) (octopus_trinity_TRINITY_DN56050_c6_g1_i13.p1_61)	2.0	792.0	0.0025252525252525																				1.84251e-19	0.433448	792.0	13.0	1.29088	0.637626	0.628788	9.310588103661033e-16	True	54M
ATAGGAACAAAAAGAGACAAACTGCTG	TGCGAGACTTTATGCGTGTGTGAATGC	(octopus_NC_068985.1_8304069)	1.0	235.0	0.0042553191489361																				6.63846e-23	0.735589	235.0	9.0	1.18877	0.497872	0.489362	4.090430586562416e-19	True	54M
ATAGGAACAAGAAATTATTCCAAGAAA	TATTAAGGACCATAAAAACCAAAACCA	(octopus_NC_068983.1_33113518) (octopus_trinity_TRINITY_DN46652_c10_g1_i6.p1_175)	2.0	790.0	0.0025316455696202																				6.12249e-09	0.284258	790.0	13.0	0.817988	0.227848	0.172152	1.298205917864027e-05	True	53M1S
ATAGGAACTGTATCGTATGTAGATTTA	GCCCACAAACAAACTGCAAAACCAGAA	(octopus_NC_069000.1_24419739) (octopus_trinity_TRINITY_DN42561_c6_g1_i21.p1_65)	1.0	95.0	0.0105263157894736																				4.16153e-10	0.892635	95.0	6.0	1.35486	0.484211	0.484211	9.976660034010373e-07	True	54M
ATAGGAAGAAACAAACACTGGCTGTGT	ACAGAACATTGCTGAACTTGAGTAGAC	(octopus_NC_069005.1_29523826)	5.0	1091.0	0.0045829514207149																				2.63311e-10	0.33308	1091.0	14.0	1.44563	0.39505	0.39505	6.445144949382777e-07	True	53M1S
ATAGGAAGTATAATCAAATTGGATGAA	ACACGAATTGTTTGAAATAATAGAATG	(octopus_NC_068994.1_58499669)	1.0	299.0	0.0033444816053511																				3.31534e-16	0.597343	299.0	11.0	1.23931	0.481605	0.451505	1.3445350090980036e-12	True	54M
ATAGGAAGTGCACTGACTTTGAATCAG	TATTTTGCCTGCAGACATGCTCAACAT	(octopus_trinity_TRINITY_DN53687_c10_g2_i1.p1_509)	2.0	1437.0	0.0013917884481558																				1.6411e-23	0.343721	1437.0	13.0	1.1416	0.358386	0.35769	1.0446572153784908e-19
ATAGGAATCTCTGGTTTGAAAGTGATG	AAAAGGAAGAATTCCTCCTATATTATT	(octopus_NC_068982.1_167469255)	2.0	900.0	0.0022222222222222																				3.6254e-10	0.461747	900.0	15.0	0.88123	0.158889	0.157778	8.743667052525319e-07	True	54M
ATAGGAATGGTCAGCTTTTATGATTTC	CAGGTCATCTTGTTTAATTCCTATTTC	(octopus_trinity_TRINITY_DN55384_c2_g1_i13.p1_190)	2.0	2012.0	0.0009940357852882																				2.0265e-30	0.38149	2012.0	13.0	1.22323	0.425944	0.412028	1.7870399984758134e-26	True	54M
ATAGGAATTGTTTCTGTTTTTAGATTC	CACATTTGAGTTACCTCTATTTCCAGG	(octopus_NC_068992.1_26488521) (octopus_trinity_TRINITY_DN50080_c1_g2_i5.p1_40)	104.0	2856.0	0.0364145658263305																				1.63709e-14	0.213952	2856.0	15.0	3.11743	1.29587	1.25735	5.840508242492016e-11
ATAGGACAGACAGCATATTTGATTATT	TGAAGACATAATATGATCTCATATTTT	(octopus_NC_068985.1_51035173)	1.0	573.0	0.0017452006980802																				9.77991e-47	0.813697	573.0	13.0	1.16391	0.527051	0.514834	1.5183396876711302e-42	True	42M12S
ATAGGACAGAGAAGAATATCAGCAAAG	AATTCAGCGGATGCACTGGCAGCTAAT	(octopus_NC_068984.1_126297041) (octopus_trinity_TRINITY_DN54089_c5_g2_i1.p1_462)	3.0	3352.0	0.0008949880668257																				1.98563e-16	0.271511	3352.0	15.0	0.720106	0.136337	0.122912	8.184950444246109e-13	True	1S53M
ATAGGACAGATATATTTTTATATCATC	AAACAATATATCTACTACTGGCCATGG	(octopus_NC_068997.1_37612437)	2.0	228.0	0.0087719298245614																				4.88813e-08	0.49168	228.0	9.0	1.5896	0.54386	0.513158	9.358654088201028e-05	True	54M
ATAGGAGACAGGAAGTGTTTGGTATAT	TTTTAATTCCATGTTACTCATATTTCA	(octopus_NW_026343006.1_1449)	2.0	305.0	0.0065573770491803																				1.74626e-09	0.489044	305.0	9.0	1.7234	0.613115	0.580328	3.923700729304517e-06	True	54M
ATAGGAGAGTACACTCGAAACATTGGC	TGCTGCTGCTGCTGTTGTTGTTGCTGT	(octopus_NC_069003.1_26307947) (octopus_trinity_TRINITY_DN50508_c2_g4_i1.p1_288)	1.0	66.0	0.0151515151515151																				3.55404e-10	0.975	66.0	5.0	1.41203	0.606061	0.606061	8.579805725030963e-07	True	54M
ATAGGAGCGGTAAAGCCTGTAGATGGT	GCGCTTGTCATGGCCATTGGCATAGTC	(octopus_trinity_TRINITY_DN50708_c3_g1_i6.p1_360)	2.0	397.0	0.0050377833753148																				2.2562e-07	0.523592	397.0	13.0	1.5737	7.59446	6.69773	0.0003990463634487	True	26M14481N28M
ATAGGAGGAAGATGTTTTCCAGACACC	CCATTCTCGTAATACAACATAAACGAA	(octopus_NC_068988.1_43564495)	1.0	1105.0	0.0009049773755656																				9.23712e-35	0.487738	1105.0	15.0	0.945655	0.253394	0.249774	9.667563699848984e-31	True	54M
ATAGGAGGGAGATGAGGGGACTATTAT	TATTATTATTATCATCATTAACGAGTA	(octopus_NC_069005.1_28372577)	2.0	343.0	0.0058309037900874																				1.46281e-06	0.414505	343.0	14.0	1.31228	1.49563	1.37901	0.0023342142814173	True	21M3D33M
ATAGGAGGGGAAGATAAGAAAGAAAGA	TCGTATCCCATCAAAGGTGATACATTA	(octopus_NC_069005.1_28457532)	1.0	782.0	0.0012787723785166																				4.38379e-12	0.452291	782.0	14.0	1.14695	0.404092	0.400256	1.2718763649358643e-08	True	53M1S
ATAGGAGGTGGGGGTGGGGGTGGAGGG	GGCGCAGAAGTGTTGGTGGGATTAGCT	(octopus_NC_068985.1_121693278) (octopus_trinity_TRINITY_DN50935_c3_g1_i3.p1_252)	1.0	393.0	0.0025445292620865																				1.12389e-08	0.667242	393.0	15.0	1.06762	0.318066	0.310433	2.314370819488637e-05	True	53M1S
ATAGGAGGTGGTGGTGGTGGTGGTGGT	GGTAGGGAGGAGGTTTGTTGAGAAATA	(octopus_NC_068988.1_12830290)	1.0	318.0	0.0031446540880503																				5.23319e-13	0.512634	318.0	14.0	1.44196	4.30189	2.04717	1.648921791764981e-09	True	54M
ATAGGAGTAGTTCAGCCTGAACTCATC	AGAGAGAATCTGGAGAGAAGGAGAGTT	(octopus_NC_069010.1_9470411)	1.0	167.0	0.0059880239520958																				9.52752e-08	0.569109	167.0	13.0	1.454	0.748503	0.706587	0.0001763298911449	True	52M2S
ATAGGAGTGGATGTCCGGCTATCTGAA	TGAACTGAGCTTCCAAAATACTGCAAC	(octopus_trinity_TRINITY_DN45819_c9_g4_i2.p1_321)	7.0	177.0	0.03954802259887																				3.07485e-06	0.596154	177.0	8.0	1.95779	0.711864	0.711864	0.0047012782177439
ATAGGAGTGGCTGTGTGGTAAGTAGCT	TGCTGTATAAGCGCAGGTAAGCAGCTT	(octopus_NC_068982.1_19113)	178.0	2053.0	0.0867023867510959																				6.52323e-19	0.2675	2053.0	15.0	4.01499	3.60107	3.415	3.181473570372669e-15	True	54M
ATAGGAGTTTTTAATGAGGCGGAAGAA	CCCGTCCGCTTTTGAGACCTCACAGAG	(octopus_NC_069008.1_13917598) (octopus_trinity_TRINITY_DN46970_c3_g1_i4.p1_117)	1.0	142.0	0.0070422535211267																				3.49061e-06	0.588412	142.0	6.0	1.1703	0.478873	0.408451	0.0052981971476148	True	54M
ATAGGATAAAAAGAATGAGAGTACACC	AGTTACTGTGAAGTACACTAGAAGAGA	(octopus_NC_068986.1_90091943) (octopus_trinity_TRINITY_DN53683_c8_g2_i12.p1_703)	1.0	194.0	0.0051546391752577																				1.62944e-06	0.555316	194.0	10.0	1.17057	0.35567	0.35567	0.0025841826356371	True	54M
ATAGGATAAAGAGATCCCAAGAACTTT	TCAACAGAATCCATGTGTTATCCATAG	(octopus_NC_069003.1_19156348)	1.0	507.0	0.0019723865877712																				1.6077999999999999e-46	0.844156	507.0	12.0	1.12968	0.447732	0.410256	2.481364636410893e-42	True	53M1S
ATAGGATAATCTGTTGCAGGATCGACA	TTATGTTTCTTTTGGTTCTCGTTGAAA	(octopus_NW_026434767.1_35) (octopus_trinity_TRINITY_DN52534_c3_g1_i1.p1_420)	2.0	4179.0	0.0004785833931562																				3.66498e-38	0.223305	4179.0	5.0	1.04108	0.542474	0.527877	4.3497174651109154e-34	True	54M
ATAGGATAATGACAAAAGAGAGAGCCA	TCAGCAAGGTGCCACATAAGCCGAGTT	(octopus_NC_069002.1_4266099) (octopus_trinity_TRINITY_DN47347_c5_g1_i11.p1_65)	3.0	3356.0	0.0008939213349225																				2.03467e-93	0.469839	3356.0	13.0	1.19811	0.350417	0.347139	8.11762646324172e-89	True	54M
ATAGGATACACAATAGAGCAAGGAAGA	AGTTTTGTTTTGGCTGGGTGTAAGTGT	(octopus_NC_068988.1_74698531)	1.0	225.0	0.0044444444444444																				7.53686e-07	0.477165	225.0	10.0	1.22155	0.408889	0.386667	0.0012483332709312	True	54M
ATAGGATACTTTTACAGGGATTTAGAA	ACTTGCAGAGGAGAGAGAGAGAGAGAG	(octopus_NC_068994.1_14529928)	1.0	140.0	0.0071428571428571																				2.61398e-08	0.828889	140.0	9.0	1.22741	0.5	0.364286	5.165141361433329e-05	True	54M
ATAGGATATGGACCTCGTTTTTGTTTT	CAGTGGTGGTCACAGCTAAACACTTAT	(octopus_NC_069008.1_13028430) (octopus_trinity_TRINITY_DN56038_c2_g2_i1.p1_281)	1.0	551.0	0.0018148820326678																				1.50388e-06	0.327395	551.0	9.0	1.20065	0.745917	0.738657	0.0023957858676151	True	54M
ATAGGATATTTATCTATTTGAAAATAG	TTCTAGAATTCTATCTATTCAAATCAG	(octopus_NC_068986.1_71654313)	4.0	1178.0	0.0033955857385398																				1.53887e-11	0.327216	1178.0	4.0	1.39336	0.342954	0.334465	4.246917230941888e-08	True	54M
ATAGGATCGATTCAGGGTCTTGATTTT	GTAACTGTGCAACACGCCTGAGGACAT	(octopus_NC_069000.1_130450) (octopus_trinity_TRINITY_DN46168_c9_g1_i8.p1_530)	1.0	203.0	0.0049261083743842																				1.61045e-10	0.649229	203.0	9.0	1.29823	0.566502	0.53202	4.0265994476154873e-07	True	54M
ATAGGATCGCAGTTTCGATTCCCAGAC	CAGGCGTTGTGAGTGTTTATTGAGCGA	(octopus_NC_068984.1_23474082)	20.0	498.0	0.0401606425702811																				6.15662e-08	0.389596	498.0	14.0	3.37722	1.36546	1.20683	0.0001165427243619
ATAGGATCGCGGTTTCGATTCCCAGAC	CGGGCGTTGTGAGTGTTTATTGAGTGA	(octopus_NC_069003.1_24621300) (octopus_trinity_TRINITY_DN54610_c9_g1_i2.p1_7)	139.0	5720.0	0.0243006993006993																				2.06841e-73	0.294003	5720.0	15.0	3.87122	1.5465	1.41451	5.971655351557694e-69
ATAGGATGCATATCTGACTTGCTACGA	GTATGTTTGGCGCCCATGTAGTCAGCA	(octopus_trinity_TRINITY_DN55239_c6_g1_i23.p1_2022)	3.0	3357.0	0.000893655049151																				1.23407e-08	0.109006	3357.0	15.0	0.641971	0.531725	0.519214	2.53026486117625e-05	True	41M2175N13M
ATAGGATGCTGTCTGCTCCCACTGATT	TAACCAGAGCAATTAAAATCAAGAGCT	(octopus_NC_068984.1_18711156)	1.0	406.0	0.0024630541871921																				9.1098e-12	0.55	406.0	13.0	1.1705	0.46798	0.418719	2.5683466623515106e-08	True	54M
ATAGGATGGGTGGAGCCCATGTCCGGC	GAGGTTAGTAACCTGCGTATTCTAAAG	(octopus_NC_069007.1_20825636) (octopus_trinity_TRINITY_DN48731_c8_g1_i2.p1_562)	1.0	464.0	0.0021551724137931																				8.54093e-08	0.410038	464.0	14.0	1.04094	0.295259	0.290948	0.0001589515468062	True	54M
ATAGGATTGAAAAACATTCCGAGACAA	TGTAACTGTGGATAGTTGAGTTAGGCT	(octopus_NC_068995.1_27316301) (octopus_trinity_TRINITY_DN53759_c3_g1_i3.p1_1267)	1.0	546.0	0.0018315018315018																				3.96416e-08	0.389419	546.0	13.0	1.12491	0.289377	0.289377	7.671510604643175e-05	True	54M
ATAGGCAAAGCTGACTTTGGTGGCATT	TGAACTCAGAACATGAAACACTGGAAG	(octopus_NC_069009.1_3642901)	1.0	478.0	0.002092050209205																				1.72451e-06	0.343013	478.0	14.0	1.0233	0.223849	0.223849	0.0027256960739978	True	54M
ATAGGCAAAGTATAGCAAAGAAATGTT	AACGACAAAGACAGGAGGTGAAAATAA	(octopus_NC_068998.1_39521757)	1.0	607.0	0.0016474464579901																				2.80013e-21	0.551255	607.0	13.0	1.26063	0.425041	0.411862	1.575076704807095e-17	True	54M
ATAGGCAATAAGGACAGTGATTACTAA	GCCAGCTAAGCCAGCTCCCACAGCAAT	(octopus_NC_068990.1_49288176) (octopus_trinity_TRINITY_DN51595_c8_g1_i9.p1_577)	2.0	2680.0	0.0007462686567164																				7.592630000000001e-61	0.405306	2680.0	14.0	1.09751	0.30597	0.297388	1.6978782747554233e-56	True	54M
ATAGGCACAAAGCCCGAAATTTGGGTG	GAAGGGGCCAGTCGATTACATCGACCC	(octopus_NC_068988.1_44085416)	7.0	137.0	0.0510948905109489																				9.44004e-09	0.752027	137.0	9.0	2.54239	11.1825	5.18978	1.9603064148292325e-05	True	1S53M
ATAGGCACAAAGCCTGAAATTTGGTGG	GAGGGGACTAATCAACCACACCAACCC	(octopus_NW_026319773.1_7435)	2.0	636.0	0.0031446540880503																				6.03946e-09	0.39133	636.0	13.0	1.88828	9.9261	3.2956	1.281444523366318e-05	True	54M
ATAGGCACAAGACCTGAAATTTTGGAG	GAAGGAGCTTGATTTCACTGACTCCTG	(octopus_NC_068982.1_129613968)	1.0	247.0	0.0040485829959514																				6.05403e-09	0.583042	247.0	13.0	1.63215	8.87045	5.58704	1.284432074451397e-05	True	54M
ATAGGCACAAGGCCTGAAATTTCGGAG	AAGGACGAGTCAATTACATATTTAATC	(octopus_NC_068989.1_7239861)	1.0	315.0	0.0031746031746031																				1.376e-09	0.480249	315.0	15.0	1.79132	5.40635	3.65079	3.126653734208708e-06	True	46M8S
ATAGGCACAAGGCCTGAAATTTGGGAG	AAGGGGGCCAGTCGATTAGATTGACCC	(octopus_NC_068982.1_183296512)	38.0	1303.0	0.0291634689178818																				1.91194e-06	0.186718	1303.0	15.0	2.40008	8.53569	5.5142	0.0030042736294427	True	54M
ATAGGCACAAGGCCTGAAATTTGGGGA	AGAGGGATAGTTGATTATATCGACCCC	(octopus_NC_069000.1_34764501) (octopus_trinity_TRINITY_DN42686_c11_g1_i2.p1_22)	76.0	1620.0	0.0469135802469135																				4.93906e-28	0.430341	1620.0	13.0	2.64608	7.25556	4.84259	3.9322949298197445e-24	True	54M
ATAGGCACAAGGCCTGAAATTTGGGGG	TGGGGATAGCCGATTGCATCGACCCTG	(octopus_NC_068983.1_30058560)	144.0	2707.0	0.0531954192833394																				3.99586e-12	0.261107	2707.0	15.0	4.36072	13.5441	7.71186	1.1637727189809254e-08	True	54M
ATAGGCACAAGGCCTGAAATTTTGGGA	GAGACAGTTAGTCGACTTCATTGACCC	(octopus_NC_068986.1_46278166)	74.0	1216.0	0.0608552631578947																				1.27783e-11	0.300899	1216.0	15.0	3.20027	14.9934	8.70888	3.5538396156824614e-08	True	54M
ATAGGCACAAGGCCTGAAATTTTGGGG	GAAGGAGCTGGGCTATTCAATTACATC	(octopus_NC_068989.1_43628398)	182.0	4974.0	0.0365902694008846																				3.34575e-35	0.240287	4974.0	15.0	5.1741	10.4035	6.99216	3.560470580449285e-31	True	54M
ATAGGCACAAGGCCTGAAATTTTGTGG	GAAGGGGACTAGTCGAATACATCAACC	(octopus_NC_068995.1_32953996)	62.0	969.0	0.0639834881320949																				2.86058e-07	0.218324	969.0	15.0	3.51203	12.7874	9.25903	0.0004994933546816	True	54M
ATAGGCACAAGGCCTGAAATTTTTGGG	GAGTTGACCTTAGTGCTCAACTGGTCC	(octopus_NW_026432317.1_621)	28.0	535.0	0.0523364485981308																				3.7818e-08	0.338627	535.0	13.0	3.25377	9.29533	5.39813	7.336844954497578e-05	True	54M
ATAGGCACAAGGCCTGGAATTTGTGGG	GAGGGGGATAGTTGATCACATTGATAC	(octopus_NC_068993.1_672258)	2.0	286.0	0.0069930069930069																				1.57452e-30	0.809182	286.0	7.0	1.6674	6.02448	1.94406	1.3954517810110116e-26	True	54M
ATAGGCACAAGGTCTGAAATTTTGGAG	GAGGGGGTCTCGTTGATTACATCGATC	False	1.0	128.0	0.0078125																				4.24203e-13	0.817436	128.0	8.0	1.48984	0.695312	0.625	1.3474131194657975e-09	True	54M
ATAGGCACAGAGGCCTGAAATTTTGAG	GGGAGGGGCTAGTTAATTACAATGGAT	(octopus_NC_068995.1_9863060)	1.0	432.0	0.0023148148148148																				4.12204e-08	0.470901	432.0	11.0	1.24859	0.391204	0.384259	7.961741876059695e-05	True	54M
ATAGGCACAGGAGTGGCTGTGTGTTAT	TTAGCTTGCTCACCAACCACATGGCCC	(octopus_NC_068990.1_36650639)	1.0	359.0	0.0027855153203342																				1.90468e-12	0.506571	359.0	9.0	1.24536	0.470752	0.392758	5.710179630902115e-09	True	51M3S
ATAGGCACAGGTATCACTTTATGGAAA	GAAGTTTGCTTCTTAACCCCATAGTTC	False	1.0	1245.0	0.0008032128514056																				7.013219999999999e-20	0.414644	1245.0	11.0	0.861571	0.318876	0.308434	3.635709722647854e-16
ATAGGCACTCCTTTGAAAAGCCGCATA	GCTTTGATGTATTTCTTGGAATAAAGG	(octopus_NC_069002.1_35831824) (octopus_trinity_TRINITY_DN54493_c11_g1_i5.p1_408)	3.0	2700.0	0.0011111111111111																				1.15023e-09	0.137763	2700.0	13.0	1.04561	0.934444	0.822963	2.634994419790942e-06	True	54M
ATAGGCAGGATATGTGTGCCATGCATT	TCATCTCACCTTTTAGTCACAAAGAAC	(octopus_NW_026340913.1_152)	3.0	4115.0	0.0007290400972053																				3.3056000000000005e-45	0.24119	4115.0	11.0	1.28876	2.19295	2.17375	4.92222554868516e-41	True	6S48M
ATAGGCAGGCACAAGAACATAAATTTT	ATGGGAAGAAGATTTCAGTTCAGTAAC	(octopus_NC_069000.1_33628406)	4.0	1029.0	0.0038872691933916																				8.7688e-29	0.432622	1029.0	13.0	1.05309	0.249757	0.232264	7.214932243369458e-25	True	54M
ATAGGCATATTCTTTTTCATTAATTTT	TCTGAAAACAAATATATTATAGTTAAA	(octopus_NC_068984.1_57512834)	38.0	1686.0	0.0225385527876631																				3.7953e-07	0.254535	1686.0	15.0	1.91294	8.11922	7.45611	0.0006526564972809	True	54M
ATAGGCATGAGATGGAACAGGGAGGAG	GAGGCCGATGGAGAAATGGTCACTGGG	(octopus_NC_069007.1_21351637) (octopus_trinity_TRINITY_DN47652_c4_g4_i2.p1_220)	1.0	166.0	0.0060240963855421																				1.2497e-21	0.909739	166.0	8.0	1.22333	0.391566	0.391566	7.17512891585127e-18	True	53M1S
ATAGGCATGGATGGTTGTCATGAGACC	TTCAATTATGCCATATTGTCATTGATC	(octopus_NC_068992.1_56156328)	12.0	16075.0	0.0007465007776049																				0.0	0.405346	16075.0	15.0	1.15598	0.336858	0.312535	0.0	True	10M1D44M
ATAGGCATTCGAGGGCATCAAAGCATT	CCATTACTTGAAAAGCTTCCCTGTGTA	(octopus_trinity_TRINITY_DN54938_c7_g6_i3.p1_293)	1.0	377.0	0.0026525198938992																				5.14961e-10	0.33111	377.0	9.0	1.14818	0.450928	0.450928	1.222610441462563e-06
ATAGGCCAAAGTGTATGCCTCTCCATA	ATCACCTTTTCATCCAATCATAAGTAT	(octopus_NC_068987.1_72157272) (octopus_trinity_TRINITY_DN46645_c8_g1_i5.p1_223)	2.0	994.0	0.0020120724346076																				2.34541e-26	0.452518	994.0	15.0	0.922211	0.222334	0.208249	1.727737014044394e-22	True	54M
ATAGGCCCTGTTTACAGGCACAGTCTC	TTTTTCCTGTGTAACATTTTAACAAAG	(octopus_NC_069010.1_8120497)	1.0	199.0	0.0050251256281407																				8.38622e-27	0.954226	199.0	10.0	1.29146	0.427136	0.427136	6.308776507445016e-23	True	54M
ATAGGCGCAGGAGTGGCTGTGTGGCAA	GTAGCCCGCCCACCAACCACACGGCTC	False	2.0	217.0	0.0092165898617511																				1.33527e-08	0.525325	217.0	6.0	2.71789	5.52995	4.76959	2.726921171730598e-05	True	54M
ATAGGCGCAGGAGTGGCTGTGTGGTAA	GTAGCTTGCTTACCAGCCACATGGTTC	(RF_all_LGKD01115992.1/282-1_175) (octopus_NC_068988.1_75383602) (octopus_trinity_TRINITY_DN46264_c5_g3_i1.p1_62)	44.0	1987.0	0.0221439355812783																				3.49533e-31	0.376743	1987.0	15.0	4.16846	4.09562	3.95974	3.1804563898450662e-27
ATAGGCGGGGAAACTCGTGACGGACCA	TTCCATGATCTTGTGATTGCTCTATTC	(octopus_NC_069010.1_8119217)	1.0	290.0	0.0034482758620689																				2.18905e-32	0.922414	290.0	12.0	1.19139	0.448276	0.448276	2.0908873554629502e-28	True	54M
ATAGGCGGTGCAAATAGGCAGTTCTTT	ACTAGCCACAAATAGCAGCACATCAGT	(octopus_NC_068982.1_68413290)	1.0	195.0	0.0051282051282051																				9.59277e-07	0.571053	195.0	12.0	1.09799	0.379487	0.379487	0.0015677207878222	True	50M4S
ATAGGCGTAGGAGTGGCTGTGTGGTAA	GAAGTTTGCTTCCCAACCACATGGTTC	(octopus_NC_068989.1_82907923) (octopus_trinity_TRINITY_DN26437_c0_g1_i1.p1_6)	116.0	1976.0	0.0587044534412955																				1.00099e-12	0.259561	1976.0	15.0	3.83283	1.27986	1.24747	3.077564655126168e-09	True	54M
ATAGGCTAGCACTGACAGAGATTTGGG	AGTTCACTCTGTATAAGCTTTCTTGCT	(octopus_trinity_TRINITY_DN53181_c9_g1_i1.p1_1615)	1.0	263.0	0.0038022813688212																				3.16742e-09	0.540486	263.0	11.0	1.03099	0.342205	0.338403	6.9253273211467695e-06	True	32M807N22M
ATAGGCTAGTGGGTGGGGTGGGTGAGG	GTGCTTTTTGACATCAAGGTATGATTT	(octopus_NC_068998.1_935429)	1.0	370.0	0.0027027027027027																				2.64654e-24	0.625031	370.0	10.0	1.00256	0.351351	0.283784	1.7572123861602964e-20	True	35M1D19M
ATAGGCTCCATTTTAATTAAACTATTT	CTAACATAAGCACAAAACCATTTTACT	(octopus_NC_068982.1_25893421)	2.0	590.0	0.0033898305084745																				1.42943e-10	0.485763	590.0	13.0	1.04147	0.216949	0.216949	3.593553946103801e-07	True	51M3S
ATAGGCTCTCCACTACACGTCTGCGGT	CGCGCATTATGTGCTGGACGACCTGGG	(octopus_NC_068989.1_45996463) (octopus_trinity_TRINITY_DN53159_c4_g1_i1.p1_558)	1.0	186.0	0.0053763440860215																				1.93667e-07	0.550349	186.0	8.0	0.894902	0.22043	0.22043	0.0003453250088576	True	54M
ATAGGCTGTTAATAGGCAGCTTGCTTT	ACACACACACACACACATATATACACA	(octopus_NC_068983.1_164106618)	11.0	454.0	0.0242290748898678																				4.5356e-08	0.402555	454.0	11.0	2.94941	0.85022	0.837004	8.717528769423502e-05	True	4S50M
ATAGGCTGTTGCGGAGCTTGCACCCCG	CCCTTATCCAAGAAACTGTTCAGGTTG	(octopus_trinity_TRINITY_DN48304_c0_g1_i3.p1_312)	6.0	174.0	0.0344827586206896																				7.31863e-08	0.701128	174.0	8.0	2.06801	1.07471	1.06322	0.0001372849733069
ATAGGCTTTCTCAGCAGAAATGATTGG	TGCATAAGTAGCCACTGGGAAATGGAT	(octopus_NC_068989.1_16646822) (octopus_trinity_TRINITY_DN54283_c1_g4_i1.p1_103)	6.0	11144.0	0.0005384063173007																				9.02119e-37	0.171076	11144.0	15.0	1.30135	0.468144	0.456927	1.0173841280429972e-32	True	54M
ATAGGGAACAAAGGATTTATCCCTTGG	GCTGCTTTTGGATTGTAAGGGCTCCTC	(octopus_NC_068987.1_41707941)	1.0	356.0	0.0028089887640449																				1.93524e-10	0.480159	356.0	11.0	0.898524	2.66011	0.323034	4.801281500901247e-07	True	54M
ATAGGGAAGTAACCCAATACTTTATCT	ACTTAGCTATTTCACCTCTCTGCTAGC	(octopus_NC_068985.1_51038730)	1.0	116.0	0.0086206896551724																				3.70365e-06	0.62619	116.0	11.0	1.08396	0.336207	0.336207	0.0056012211132673	True	54M
ATAGGGAATCCAGTTGTTGTTTCTTCT	GCCCTGGCTAGGAAAACTTATAGTCAA	(octopus_NC_068983.1_146449657)	2.0	3349.0	0.0005971931919976																				1.38357e-132	0.49907	3349.0	9.0	1.18633	0.356823	0.343386	8.847820823536045e-128	True	54M
ATAGGGAATTAAAGTACTGCAACGAGT	TGATTTTCTAGATTTTGCCTCGCATCT	(octopus_NW_026355034.1_2568) (octopus_trinity_TRINITY_DN55637_c3_g3_i14.p1_655)	5.0	9139.0	0.0005471058102637																				3.55383e-146	0.360514	9139.0	5.0	1.29355	0.914433	0.902068	2.611315049473741e-141	True	54M
ATAGGGAATTTCACACCGGGACAAAAC	TATTATAGCATGCGCTTAATCAAACAG	False	1.0	313.0	0.0031948881789137																				1.33769e-07	0.42207	313.0	10.0	1.1076	0.945687	0.830671	0.0002432598850887
ATAGGGACTGGCGAAGTACCACTAAGC	TTTTCACCTGGGGTGCTGACTATTTTG	(octopus_NW_026338191.1_158)	1.0	149.0	0.0067114093959731																				2.86226e-09	0.571429	149.0	8.0	0.994553	0.288591	0.288591	6.285464894985296e-06	True	54M
ATAGGGAGAAAGGTAACTAAATGTTAT	CTTCATCTTCTACCCCATCACCACCAG	(octopus_NC_068983.1_29948119)	1.0	494.0	0.0020242914979757																				1.02103e-19	0.54142	494.0	12.0	1.31585	0.334008	0.334008	5.241721453665611e-16	True	54M
ATAGGGAGGCAGGAAATGTAGGGAGTG	GAAAGTTAGGGATGTTGCTGCATAGCT	(octopus_NC_068982.1_36291638)	1.0	528.0	0.0018939393939393																				1.0628e-13	0.991266	528.0	10.0	0.787495	0.155303	0.155303	3.5510098363498907e-10	True	54M
ATAGGGAGGCGCAATGGCCCAGTGGTT	AGGGCTGCGGACTCGCGGTCATAGGAT	(octopus_NC_068987.1_54596208) (octopus_trinity_TRINITY_DN52254_c3_g1_i1.p1_9)	1.0	155.0	0.0064516129032258																				1.80619e-25	1.0	155.0	6.0	1.14967	0.348387	0.348387	1.2733797687039782e-21	True	54M
ATAGGGATGCAATGTGGCAGGTGTTGT	GGTTGTAGGGAGGAGATGGCTGATTAG	False	1.0	434.0	0.0023041474654377																				1.69049e-35	0.642363	434.0	15.0	1.2279	2.41705	2.41475	1.819276963398142e-31	True	52M2S
ATAGGGCAAAACTTGTAAGATGGTTAC	AGGAACCAATTGCTTTCTCTCCAGGTA	(octopus_NC_069009.1_10336618) (octopus_trinity_TRINITY_DN54917_c1_g1_i15.p1_119)	3.0	3889.0	0.0007714065312419																				1.77034e-22	0.210935	3889.0	9.0	1.23274	0.410388	0.386989	1.0655415748689614e-18	True	54M
ATAGGGCAGATGTGTGTTTAGCAACAA	CAGTAGCAGCAGAGAGGACCCTTGATA	(octopus_NC_069008.1_17621055) (octopus_trinity_TRINITY_DN56503_c4_g2_i12.p1_2705)	1.0	772.0	0.0012953367875647																				4.45818e-10	0.396566	772.0	14.0	1.0137	0.911917	0.876943	1.0654048384116218e-06	True	47M7S
ATAGGGCAGGGAATCGTCAATTAGTAA	TAAAATTAATAATTAACATTTTTGCCG	(octopus_NC_068982.1_189636623)	1.0	118.0	0.0084745762711864																				3.74807e-10	0.762681	118.0	7.0	1.30647	0.398305	0.398305	9.026780724912948e-07	True	8S46M
ATAGGGCATTCCGCGTGTGATCGTAAG	GTCTTGAGTTCAATTTCTGGTGACACA	(octopus_NC_068985.1_97404882)	2.0	1429.0	0.0013995801259622																				5.292570000000002e-18	0.352223	1429.0	13.0	1.24428	0.423373	0.415675	2.433132064532921e-14	True	54M
ATAGGGCTGTTATATAGTATCAATTAT	TATTATCATCATCATTATTATTTTTAG	(octopus_NC_068984.1_18705689)	1.0	373.0	0.002680965147453																				5.02431e-11	0.500324	373.0	13.0	1.13635	0.394102	0.340483	1.320265945796765e-07	True	54M
ATAGGGGAAATTACATTAAATATATGG	GTTTGAGTTTAAAGTATCCCCACGTAT	(octopus_NC_069001.1_37973470)	3.0	699.0	0.0042918454935622																				4.57307e-10	0.368304	699.0	12.0	2.12933	0.482117	0.482117	1.0915036409876003e-06	True	54M
ATAGGGGAGGTACTTGGCTACCCCCAG	TATGTAGAGAAAGAAAGATGGTGTAAG	(octopus_NC_069005.1_32199363)	2.0	658.0	0.0030395136778115																				1.06874e-12	0.443033	658.0	14.0	1.25361	0.328267	0.31003	3.2769145860113032e-09	True	54M
ATAGGGGATAATGTAATTGGTGTTATA	GCTACCTCTGAGGTATTTAATCCCACA	(octopus_NC_068998.1_19311980)	6.0	2272.0	0.0026408450704225																				1.11608e-145	0.709958	2272.0	15.0	1.7619	0.567342	0.566461	8.167658660258528e-141	True	54M
ATAGGGGCATTGCAAGGATGTGGAAGG	ACCCCCATGGCAGCCAACTCCTCCGCT	(octopus_trinity_TRINITY_DN54969_c3_g2_i13.p1_2550)	1.0	261.0	0.003831417624521																				6.53732e-06	0.506208	261.0	8.0	0.822794	0.187739	0.187739	0.0095511852247838
ATAGGGGCCTTCATTCCCACATTTTAG	AGCTCCATGAGTTCCATTTTGCAGGAG	(octopus_NC_068981.1_109818323)	4.0	840.0	0.0047619047619047																				4.77374e-11	0.387497	840.0	13.0	1.34216	0.494048	0.477381	1.2572497013126797e-07	True	54M
ATAGGGGGAATATACTCTCAGGAACTC	ACGTTGGATTTCTAAGTTGCATACTTA	(octopus_NW_026434248.1_658)	1.0	249.0	0.0040160642570281																				1.13209e-06	0.478854	249.0	9.0	1.04756	0.341365	0.341365	0.0018328959179165	True	54M
ATAGGGGGAGGGCCAGTTGAAGGAGGT	CCCATAGGGGGAGCGCCAGTTGAAGGA	(octopus_NC_068998.1_27514437) (octopus_trinity_TRINITY_DN53309_c7_g1_i5.p1_3177)	1.0	248.0	0.0040322580645161																				1.52029e-08	0.512019	248.0	12.0	1.66713	0.419355	0.419355	3.0852935108449606e-05	True	54M
ATAGGGGGATGAAATCTCAGGTGTGAC	ACCAGCTTCACTTTTATTGCTGTTACT	(octopus_trinity_TRINITY_DN54216_c0_g1_i21.p1_3100)	2.0	334.0	0.0059880239520958																				2.67563e-08	0.576588	334.0	11.0	1.11319	0.284431	0.284431	5.280734536858469e-05	True	15M1040N37M2S
ATAGGGGTAGTTAAAAGTTTTCTTATG	ACTGCTTCTCTTCACTGCCTATTGCTT	(octopus_NC_068991.1_17136825)	3.0	1430.0	0.002097902097902																				3.93286e-08	0.126617	1430.0	13.0	0.715857	0.11049	0.0993007	7.613746760325702e-05
ATAGGGTAGAGTATGTAAATTAGTGTG	AAAAATCTCATCACTGACACCTTCGGC	(octopus_NC_068982.1_111348324)	34.0	455.0	0.0747252747252747																				1.94352e-06	0.371552	455.0	9.0	2.56636	0.945055	0.945055	0.0030510449141703	True	53M1S
ATAGGGTATATTTTTGACGGAAATTTT	TAACAAGTATGATGATTGCACACAGCC	(octopus_NW_026413225.1_1072)	2.0	2370.0	0.00084388185654																				3.71563e-80	0.547643	2370.0	11.0	1.26994	6.03418	3.44726	1.2078602062569815e-75	True	34M4I16M
ATAGGGTGCATTTCTTTTCTCATTGGC	ATTTGACTTCAGTGATGGAACGACTGG	(octopus_NC_068983.1_61394036) (octopus_trinity_TRINITY_DN54216_c0_g1_i21.p1_2245)	1.0	393.0	0.0025445292620865																				3.35384e-06	0.459233	393.0	11.0	1.00069	0.310433	0.292621	0.0051024112891453	True	54M
ATAGGGTTAGCCTGTAACAATTGGTTT	TCCAGTTCACCCTTTTCATGTATATCA	(octopus_trinity_TRINITY_DN56035_c5_g1_i13.p1_101)	6.0	1570.0	0.0038216560509554																				5.0233900000000005e-24	0.309933	1570.0	15.0	1.79423	5.11083	5.05541	3.286037630719453e-20	True	39M9136N15M
ATAGGGTTAGTTGTTATCATTGACGGG	AACTTTATGTTATCGACCCTGAAAGGA	(octopus_NC_069003.1_11442210)	1.0	148.0	0.0067567567567567																				4.8055e-17	0.943864	148.0	11.0	1.19964	0.486486	0.486486	2.0689449434363682e-13	True	54M
ATAGGGTTGGTGGCAGTGGTGGTGGTG	GTCGTCGTCGCTGTTGTGTTCGCTAGA	(octopus_NC_068986.1_13526397) (octopus_trinity_TRINITY_DN51679_c8_g1_i4.p1_177)	1.0	320.0	0.003125																				7.15473e-12	0.52619	320.0	10.0	1.24792	0.60625	0.58125	2.036288048757232e-08	True	54M
ATAGGGTTTAAATTCATGCCTTTCATG	GTCATGTTCCGAGAAAACGTAGGCATT	(octopus_NC_069006.1_22367048) (octopus_trinity_TRINITY_DN52527_c7_g1_i17.p1_178)	4.0	4580.0	0.0008733624454148																				2.55058e-84	0.391017	4580.0	14.0	1.04915	0.270961	0.255459	8.890078063722848e-80	True	54M
ATAGGGTTTCTCTCCTGTATGAATGCG	CTTGTGTTTAGTGAAACGTCTTCCATC	(octopus_NC_069008.1_11817985) (octopus_trinity_TRINITY_DN46450_c3_g1_i2.p1_277)	7.0	626.0	0.011182108626198																				4.00065e-07	0.362247	626.0	11.0	1.02198	1.45367	1.29073	0.0006859077476759	True	54M
ATAGGTAAAACTTTCTAAGTTAAAATG	GTAGACGTGTTATCAAAAGAGGCAAAT	False	1.0	113.0	0.0088495575221238																				6.00025e-19	0.963782	113.0	9.0	1.23493	0.522124	0.513274	2.9339364035382364e-15	True	45M9S
ATAGGTAAAGAATACTGAGATGAAAGT	TTAATCTATGACGTATGTATCACTTTC	(octopus_NC_068985.1_114537196)	8.0	1248.0	0.0064102564102564																				7.70783e-07	0.141931	1248.0	14.0	1.06781	0.297276	0.255609	0.001275113333365	True	54M
ATAGGTAAGTGGTAGGTTTGCCTCGAT	CCTTCAGGGGTAGTCAGAAGCATCCAA	(octopus_NC_068981.1_195838905)	1.0	95.0	0.0105263157894736																				3.46243e-10	0.831818	95.0	6.0	1.85211	1.04211	1.02105	8.368045327805542e-07
ATAGGTACAAGGCCTGAAATTTTGGGG	AAGTGGGCTAGTCAACAACATTGACTC	(octopus_NC_068985.1_60734535)	97.0	1062.0	0.091337099811676																				1.99299e-15	0.450492	1062.0	15.0	3.19805	13.5932	5.65348	7.629506031999404e-12	True	54M
ATAGGTACATCCATTTGAAATTAATAA	AAGATGTGTTACGAGGTTGAGAGAGAG	(octopus_NC_068982.1_186695805)	1.0	330.0	0.003030303030303																				8.45499e-08	0.528302	330.0	11.0	0.83808	0.212121	0.212121	0.0001574342494471	True	54M
ATAGGTACTAGGCCTGAAATTGGTAGG	GGAAGGGCAGGCCAATTACCAAAACCC	(octopus_NC_069004.1_23152990)	1.0	411.0	0.0024330900243309																				8.826630000000001e-30	0.755526	411.0	14.0	1.28281	0.527981	0.50365	7.578549911731472e-26	True	54M
ATAGGTAGATATGATAGAATTAGTAGC	CAAATGTTCCTCACTTGACACTTTCCT	(octopus_NC_069008.1_18045465)	1.0	279.0	0.003584229390681																				2.74895e-08	0.485621	279.0	11.0	1.02029	0.318996	0.293907	5.417310558640717e-05	True	54M
ATAGGTAGGTAAGCAGACTGGATGTCC	GAGAGTGAAGGATATAAAATAATGAAA	(octopus_NC_068984.1_141530991)	1.0	230.0	0.0043478260869565																				2.28436e-08	0.989848	230.0	9.0	0.711368	0.156522	0.156522	4.544443070804702e-05	True	54M
ATAGGTATCACTTGCAGAATAACGGAT	GTCTCAGACAAAATAAACACCTTCACC	(octopus_trinity_TRINITY_DN54474_c9_g2_i1.p1_127)	4.0	4524.0	0.0008841732979664																				4.10035e-35	0.28691	4524.0	13.0	2.00075	1.07095	1.05261	4.3489433439095775e-31	True	54M
ATAGGTATGATTTACCACGCACATACC	TAGATTCTTCACAAAGGCTCTTGAACA	(octopus_trinity_TRINITY_DN53903_c4_g1_i6.p1_647)	2.0	970.0	0.002061855670103																				3.9837e-07	0.178562	970.0	13.0	1.43865	10.0371	6.93299	0.0006831400984801
ATAGGTATTACATTGTTTGGAGATTAA	ATCCTGCTCATGTCTATTATGTTTTTC	(octopus_NC_068994.1_48034614)	1.0	290.0	0.0034482758620689																				1.87201e-06	0.41082	290.0	13.0	1.25335	0.703448	0.703448	0.0029447234321857	True	54M
ATAGGTATTACGGGGAGACTGATTGTG	ATCTGGAAATGGAATATTCGAGGCACA	False	1.0	622.0	0.0016077170418006	-	RNA_pol_Rpb2_6	PF00562.31	0.73	12.9	0.0	0.73	12.9	0.0	1.0	1.0	0.0	0.0	1.0	1.0	1.0	0.0	-	-1.0	1.02234e-10	0.599451	622.0	13.0	0.850792	0.197749	0.197749	2.606889819738251e-07	True	18M1723N36M
ATAGGTATTAGACTTCAGCTTGACTCC	AGGAGGGTCATGGGTGCTTTGAGTAGA	(octopus_NC_068996.1_30342675) (octopus_trinity_TRINITY_DN48111_c7_g1_i27.p1_217)	3.0	1998.0	0.0015015015015015																				5.41616e-09	0.234189	1998.0	15.0	0.908856	0.181181	0.168168	1.155253362367703e-05	True	54M
ATAGGTCAATCTCTCGTTAGCTGCACT	GGACGTGGAAAACATCACTGTTTGTTC	(octopus_NC_068984.1_17161977) (octopus_trinity_TRINITY_DN50475_c11_g1_i2.p1_73)	1.0	568.0	0.0017605633802816																				2.51726e-06	0.322017	568.0	15.0	1.08472	1.80106	1.52289	0.0038937002452881	True	53M1S
ATAGGTCCAAATGGTGTAAGCGGAAGT	GGAATAAACCATTGCTCATGTACTAGC	(octopus_NC_068983.1_149682147)	1.0	224.0	0.0044642857142857																				2.22885e-06	0.489362	224.0	13.0	1.04114	0.330357	0.330357	0.0034714346352121	True	54M
ATAGGTCTACAATAAAATAGACTGTCC	TTCCTAAATCTCTTCTGACTATTAAAA	(octopus_NW_026376917.1_1066)	1.0	175.0	0.0057142857142857																				4.06218e-07	0.538462	175.0	8.0	1.32214	0.811429	0.811429	0.0006958930231476	True	2S52M
ATAGGTCTGTGGATGGTGAAGGTAGAC	TAGGGACTAGGCAACAGCAACAATTTA	False	4.0	5845.0	0.0006843455945252																				2.13058e-91	0.411838	5845.0	14.0	1.24933	0.441745	0.43302	8.280509940345751e-87
ATAGGTGAAGTTTGTGCTCAATAACTT	GGCCTTACCAACTGAGCCCCGGGCTGG	(octopus_NC_068987.1_89329745)	6.0	11507.0	0.0005214217432866																				1.42704e-229	0.376568	11507.0	15.0	1.21264	0.366646	0.356739	2.0394478111955641e-224	True	54M
ATAGGTGAATACTAAATTTGAGATTAT	TTCAAAAATGTGGGTCGGGGTCTTAGT	(octopus_NC_068983.1_95588819)	1.0	215.0	0.0046511627906976																				4.19708e-06	0.595097	215.0	12.0	1.31338	1.73953	1.31628	0.0063008541136298	True	54M
ATAGGTGAGAATGGGTTCTGTTAAGCA	AACGTGTGAAAATTTTGAAGTCAGGTT	(octopus_NC_069003.1_33479810)	1.0	423.0	0.0023640661938534																				1.72716e-08	0.44924	423.0	12.0	1.12037	0.380615	0.35461	3.483410321130394e-05	True	54M
ATAGGTGATGTGTGATCCAGAACACCT	CAAAATAAGATCGCCAGATCGGAAGGA	(octopus_trinity_TRINITY_DN46350_c5_g2_i20.p1_341)	1.0	254.0	0.0039370078740157																				9.42401e-07	0.472603	254.0	9.0	1.10397	0.511811	0.468504	0.001541586225294	True	12S42M
ATAGGTGATTAAATGTTTCATCTCTGA	ACAAGGTCCCCACATGTACTTGTTAGC	(octopus_NC_068982.1_45041219)	1.0	145.0	0.0068965517241379																				1.19815e-12	0.82204	145.0	10.0	1.31126	0.524138	0.524138	3.6576297903061644e-09	True	54M
ATAGGTGCAGGAATGGCTGTGTGGTAA	GTAGCTTGCTTACCACATGGTTCCGGG	(octopus_NC_069010.1_9444680)	2.0	1539.0	0.0012995451591942																				2.01787e-118	0.700256	1539.0	15.0	1.45757	0.807667	0.734893	1.1064526958446013e-113	True	54M
ATAGGTGCCCTGGGAATGACAGCGAAA	CGGGCTGAATACTACCTAGCTCAGATA	(octopus_NC_068995.1_34109177)	8.0	992.0	0.0080645161290322																				2.45266e-24	0.435611	992.0	13.0	2.38059	1.17238	1.13407	1.6313110817741355e-20	True	54M
ATAGGTGGACCACGAGATGACATAGGT	GGTGGCCCTCTGGAGGAGAGTGGCAGT	(octopus_NC_068999.1_53989153)	1.0	534.0	0.0018726591760299																				2.50697e-12	0.419742	534.0	13.0	1.06781	0.277154	0.277154	7.434935893998567e-09	True	4S50M
ATAGGTGGACCGAATTTTGATGAATAA	CCGCTATCGGTTGTATCCTCTTCGTAG	(octopus_trinity_TRINITY_DN47966_c5_g2_i2.p1_15)	2.0	1117.0	0.0017905102954341																				8.14035e-38	0.477844	1117.0	13.0	1.07945	0.318711	0.308863	9.545489969659125e-34	True	2S44M8S
ATAGGTGGGTTGAAAAGAAATTACTTT	TAAAGGCCTTAAACTAATCACTACTTT	(octopus_NC_068987.1_15733097)	1.0	267.0	0.0037453183520599																				2.64199e-06	0.417607	267.0	10.0	1.34323	0.588015	0.460674	0.0040747751971234	True	54M
ATAGGTGGTGGCCCTCTGGAGGAGAGT	GGTGGTCCTCTAGAAGAGATAGGAGAT	(octopus_NC_068999.1_53989132)	2.0	599.0	0.003338898163606																				3.27857e-10	0.445264	599.0	13.0	1.17144	0.318865	0.318865	7.942569722524896e-07	True	4S50M
ATAGGTGGTGTTGAGGTCATTGCGTAA	AGTGAACCTAGCACGTCTAGCACATTT	False	1.0	491.0	0.0020366598778004																				8.587560000000001e-18	0.668289	491.0	10.0	1.27588	3.20367	2.63747	3.892363317571376e-14	True	13S41M
ATAGGTGGTGTTTAGCTTTGTAACTCA	GTTGACTTGCTAAACTGTACATGATCT	(octopus_NC_068988.1_12951605)	2.0	250.0	0.008																				1.25709e-10	0.662043	250.0	11.0	1.44159	0.452	0.452	3.177577110049733e-07	True	54M
ATAGGTGTACACACGAAATACATACAT	GCACACACACACAGACACACAGGGAGT	(octopus_NC_068994.1_47197440)	3.0	1126.0	0.0026642984014209																				1.21369e-39	0.503935	1126.0	15.0	1.41055	1.08703	1.07815	1.5149520428362058e-35	True	5S49M
ATAGGTGTAGGCGTGGCTCTATGGCCA	AGAAGATGGCTTTTTAGTTTTGAGGTT	(octopus_NC_069008.1_16712723)	2.0	355.0	0.0056338028169014																				1.48868e-22	0.768974	355.0	12.0	1.47782	0.521127	0.492958	8.996165025442974e-19	True	54M
ATAGGTGTCTGTTCAACTGTCTCTTCA	GCTAACTCTTTAGGAATTGGACTCATG	(octopus_NC_068999.1_29606423) (octopus_trinity_TRINITY_DN50897_c6_g1_i8.p1_333)	2.0	223.0	0.0089686098654708																				3.14781e-06	0.427429	223.0	12.0	1.41749	0.470852	0.367713	0.0048062329266028	True	54M
ATAGGTTAAATAAACTTCCACCTGATG	CAATAGTTGCTGACCAAAATCAGTTTG	(octopus_NC_068992.1_61458281) (octopus_trinity_TRINITY_DN53672_c9_g1_i3.p1_58)	1.0	332.0	0.003012048192771																				1.66185e-07	0.492473	332.0	13.0	1.14733	0.451807	0.451807	0.0002987090069914	True	54M
ATAGGTTAAGTTTCTTGTCAACTGAGA	AGTTCTAGCTAGAAATGGGGGTTTCTA	(octopus_NC_068981.1_162783483)	1.0	463.0	0.0021598272138228																				1.3169e-06	0.406223	463.0	15.0	1.03203	0.263499	0.263499	0.00211385135087	True	54M
ATAGGTTAATAAAGACTTCATGGAATC	ACAATGAATACATATGAGCTTCTTAGT	(octopus_NC_068983.1_85253432)	2.0	512.0	0.00390625																				5.21574e-07	0.301564	512.0	13.0	1.40671	0.4375	0.4375	0.0008816800725898	True	54M
ATAGGTTACGCAGGGATCTTGGAGCAG	TTAGTTTTCCGTCACGGGCATGGCCAA	(octopus_trinity_TRINITY_DN56008_c3_g1_i14.p1_611)	1.0	256.0	0.00390625																				2.49815e-08	0.51733	256.0	10.0	1.25531	0.621094	0.605469	4.948136317181232e-05	True	4S33M5769N17M
ATAGGTTAGTACACTTAAGTTGTAATT	CCCTTAGGTTGACCACTGACCACTCAC	(octopus_NC_068988.1_62377289)	3.0	227.0	0.013215859030837																				7.11179e-16	0.699653	227.0	10.0	1.67057	0.969163	0.951542	2.8131193979095168e-12
ATAGGTTCCATAGTGGCTATCTTCAAC	TTTCTCCCAACCAAAGGGTAATTTAGA	(octopus_NC_068984.1_11175722) (octopus_trinity_TRINITY_DN55458_c7_g1_i18.p1_1177)	1.0	102.0	0.0098039215686274																				1.24446e-08	0.797661	102.0	9.0	1.3939	1.4902	1.4902	2.5505810847831143e-05	True	4S50M
ATAGGTTCCCGCTGACGCATTTTGGCT	TCAATTTTCATTGATAAATTCTGGACA	(octopus_NC_068982.1_74745643) (octopus_trinity_TRINITY_DN47124_c6_g1_i2.p1_594)	1.0	664.0	0.0015060240963855																				1.31974e-08	0.478411	664.0	14.0	0.823423	0.198795	0.174699	2.6971057115237486e-05	True	54M
ATAGGTTCGGGACCAGAGAGACCGAGT	TCTTTGAAATATGACAAGTTTCTTCTT	(octopus_NC_069006.1_2918681) (octopus_trinity_TRINITY_DN53801_c3_g8_i2.p1_93)	3.0	2348.0	0.0012776831345826																				2.7008e-12	0.236646	2348.0	13.0	1.04111	0.494037	0.454855	7.986393125972632e-09	True	54M
ATAGGTTGGCTGACACTATCCGGATGG	CTTCTGATGAACCTTTTCACATATTTA	(octopus_trinity_TRINITY_DN56060_c5_g1_i24.p1_45)	1.0	339.0	0.0029498525073746																				4.05262e-23	0.674603	339.0	12.0	1.31265	2.68142	2.65782	2.5260951792198843e-19
ATAGGTTGTCCCATCTCTCATTACATT	CCCATGTTTTGTTTTTGATGTCGTTGA	(octopus_NC_068984.1_19224202) (octopus_trinity_TRINITY_DN56334_c1_g1_i3.p1_5894)	2.0	903.0	0.0022148394241417																				4.79094e-31	0.502147	903.0	14.0	1.22425	0.465116	0.409745	4.336338919436269e-27	True	53M1S
ATAGGTTTATTTTGTGGTATCTTTTCC	TTAATAGTTTTTAGCGTACTAATAAGA	(octopus_NC_068981.1_89573916) (octopus_trinity_TRINITY_DN45620_c9_g2_i1.p1_465)	1.0	1077.0	0.000928505106778																				1.70894e-06	0.208375	1077.0	10.0	1.27125	2.15599	2.14299	0.0027027070416945	True	54M
ATAGGTTTCATGTTACAGAACACGACA	CCTCCGTAATGTAGAGGAAGGCTGCTC	(octopus_NC_068985.1_51037620)	2.0	136.0	0.0147058823529411																				7.05365e-08	0.690061	136.0	11.0	1.52502	1.10294	1.10294	0.000132558015586	True	54M
ATAGGTTTGGTCAACAATTTTATACTT	TCTACAGTGGTCCTATATAATGGCTTG	(octopus_NW_026333017.1_167)	11.0	729.0	0.0150891632373113																				2.1919e-10	0.300145	729.0	13.0	1.669	0.572016	0.563786	5.409449108299815e-07	True	2S52M
ATAGGTTTGGTGGTGGTGGTGGTGGTG	GTGGTGACGGTGGTGGTGGTGAAAGTA	(octopus_NC_069005.1_855533)	4.0	1678.0	0.00238379022646																				9.27459e-26	0.406066	1678.0	15.0	1.62034	2.42074	2.08105	6.6306205258407095e-22	True	48M6S
ATAGTAAAAGACACTTGCCCAAGGTGC	CTTGCAGTGGTTGGTACTGAACTGAAC	(octopus_NC_068999.1_53788967)	57.0	1208.0	0.0471854304635761																				1.3267400000000002e-32	0.433975	1208.0	13.0	3.43074	8.42881	8.23675	1.278981254167461e-28	True	54M
ATAGTAAAATTTAGTACGTAATTGTTA	GCGTATATGTTTATATATATATAGTTC	(octopus_NC_068982.1_53745912)	1.0	361.0	0.002770083102493																				5.96857e-09	0.518463	361.0	15.0	1.19198	1.60111	1.28809	1.2672180501333035e-05	True	2S52M
ATAGTAAACATTTATTGATCTGTTGGA	GTTGTGAATAGTAGAAATATTTCAGAT	(octopus_NC_068986.1_76217448)	2.0	927.0	0.0021574973031283																				9.81771e-23	0.459918	927.0	14.0	0.993488	0.229773	0.225458	5.9932241982993845e-19	True	54M
ATAGTAAACCTTGTTGTTCTCCTGTAT	TCTTCTGTATTCCTCTTCTCTCTCTTC	(octopus_NW_026345389.1_21)	2.0	1896.0	0.0010548523206751																				4.23162e-172	0.863347	1896.0	13.0	1.3851	1.30011	1.28956	3.97720212873309e-167	True	54M
ATAGTAAAGGTAGTAGTAGTAGTAGTA	GTCTGCAGAGGCTGATGTTGCTGTTGG	(octopus_NC_069010.1_4174857)	6.0	2725.0	0.0022018348623853																				1.60994e-22	0.330199	2725.0	15.0	2.09333	5.32037	2.88771	9.70982000552646e-19	True	1S53M
ATAGTAAATACTTCACTATTCTTCTCG	ACGCCACAATACTGCACTTCGAAAGTT	(octopus_trinity_TRINITY_DN56131_c2_g2_i1.p1_306)	2.0	2737.0	0.000730727073438																				3.08046e-09	0.166746	2737.0	9.0	1.24839	3.0095	3.00219	6.743626959190141e-06	True	24M4625N30M
ATAGTAAATATTATCCAGGTCTTCCAG	TTTCTCCCAGGAACTTGTTGTGAGCCC	(octopus_NC_069000.1_1914802) (octopus_trinity_TRINITY_DN56277_c5_g5_i6.p1_583)	1.0	557.0	0.0017953321364452																				4.17019e-23	0.512709	557.0	9.0	0.829894	0.201077	0.201077	2.5977435971924715e-19	True	50M4S
ATAGTAAATCGTGTTGACGCTGGTAGC	GTAGAGGCTGATTGGTATTAATCGTGT	(octopus_NC_068986.1_29920472)	40.0	1510.0	0.0264900662251655																				1.24643e-19	0.254444	1510.0	15.0	2.38576	4.61854	2.9702	6.365608055991283e-16	True	54M
ATAGTAAATTTAAAGATTTCCACAAAG	TGAAAGTAAGCAAGTGTTCCTTAAAGA	(octopus_NC_069001.1_14146115)	1.0	492.0	0.0020325203252032																				9.05876e-14	0.485344	492.0	12.0	1.19167	0.380081	0.373984	3.0435416948828457e-10	True	54M
ATAGTAACAATAGTAGCGGTAATAGTA	AAGTAGTAGTTGTAGGAGGAGGAGTAG	(octopus_NC_068986.1_94123156)	1.0	77.0	0.0129870129870129																				1.35254e-12	0.972973	77.0	4.0	1.25827	0.519481	0.519481	4.109595653764735e-09	True	54M
ATAGTAACAATGTTTGTGTGTGTGTGT	GTGTGTGTGTGTTGTGTGGAGTGGTGT	(octopus_NC_068984.1_38906616)	27.0	8012.0	0.0033699450823764																				2.38099e-117	0.345105	8012.0	15.0	2.60373	5.13679	2.33887	1.284748501815484e-112	True	54M
ATAGTAACACTGATTTCATCACCGGTT	TTAGATGAGAGAGATCGGAAGAGCCAC	False	2.0	641.0	0.0031201248049922																				1.97209e-45	0.710536	641.0	13.0	1.42234	5.03588	4.05304	2.9550051450431165e-41	True	38M16S
ATAGTAACATTTGTCAGAAATTAAATT	AAGAGACAGCACTTACATGTAAACCAA	(octopus_NC_069000.1_17289809)	1.0	674.0	0.0014836795252225																				8.61639e-09	0.374341	674.0	11.0	1.08193	0.360534	0.345697	1.7972928143926966e-05	True	13M1D41M
ATAGTAACGGTTGGATCAATTTTTGGT	GGCAGAGGAATGTGAATCTGCTACTTG	(octopus_NC_069005.1_30575502) (octopus_trinity_TRINITY_DN47072_c7_g1_i22.p1_438)	2.0	768.0	0.0026041666666666																				1.55712e-10	0.428062	768.0	13.0	0.981275	0.221354	0.221354	3.899130725227953e-07	True	54M
ATAGTAAGAAATAAACAACAAATCAAT	GTTCCAATGAATAAGTTCCTGAGACGT	(octopus_NW_026344517.1_60) (octopus_trinity_TRINITY_DN55287_c3_g6_i6.p1_107)	2.0	2213.0	0.0009037505648441																				3.02119e-89	0.503484	2213.0	11.0	1.13211	0.34207	0.331676	1.135981551859113e-84	True	47M7S
ATAGTAAGAGAGGGTGGTAGAAGTCAA	AAACTTATATTATTTATCGTGGAAATG	(octopus_NC_029723.1_2825)	1.0	90.0	0.0111111111111111																				5.87506e-10	0.983871	90.0	6.0	1.22109	0.444444	0.388889	1.38635697748039e-06	True	10M1D42M2S
ATAGTAATAAAACGTGACCTTGGTTTT	CGTCGGAGGAAGATCAAGTAAAGGTGA	(octopus_NC_068983.1_35069796) (octopus_trinity_TRINITY_DN52735_c3_g1_i1.p1_658)	13.0	23324.0	0.0005573658034642																				3.59635e-110	0.17223	23324.0	11.0	1.1655	0.284342	0.271652	1.7909697286186276e-105	True	54M
ATAGTAATAAAGTAAGAGAGAGTGGTA	GAAGTCAAAAACTTATATTATTATTCG	(octopus_NC_029723.1_2833)	1.0	70.0	0.0142857142857142																				1.30929e-11	1.0	70.0	5.0	1.26162	0.485714	0.457143	3.637612992718903e-08	True	5S49M
ATAGTAATAAAGTAAGAGAGGATGGTA	AAAATCAAAAACTTATATTATTTATTC	False	1.0	65.0	0.0153846153846153																				5.40669e-07	0.942857	65.0	6.0	1.48997	0.569231	0.569231	0.0009121071902458	True	54M
ATAGTAATAAAGTAAGAGAGGGTAGTA	GAAGTCAAAAACATATTATTTATTCGT	(octopus_NC_029723.1_2832)	1.0	57.0	0.0175438596491228																				4.78026e-06	1.0	57.0	4.0	1.46426	0.859649	0.54386	0.0071207859923233	True	15M2D39M
ATAGTAATAAAGTAAGAGAGGGTGATA	GCAGTCAAAAACTTATTTTATTTATTC	(octopus_NC_029723.1_2834)	1.0	59.0	0.0169491525423728																				6.73785e-08	0.9375	59.0	5.0	1.80963	0.644068	0.644068	0.0001269351569456	True	54M
ATAGTAATAAAGTAAGAGAGGGTTGTA	GTAGTCAAAAACTTATGTTATATATTC	(octopus_NC_029723.1_2834)	1.0	83.0	0.0120481927710843																				2.49851e-07	0.803247	83.0	6.0	1.09949	0.325301	0.325301	0.0004394554753203	True	54M
ATAGTAATAAAGTAAGAGATGGTGGTA	GAAGTCAAAAACTTGTGTTATTTATTC	False	1.0	118.0	0.0084745762711864																				5.88839e-13	0.871232	118.0	8.0	1.59488	0.550847	0.550847	1.8473750510801686e-09	True	54M
ATAGTAATAAAGTAAGAGTGGGTGGTA	GAAGTCATAAACTTATGTTATTTATTA	False	1.0	182.0	0.0054945054945054																				1.09171e-17	0.908912	182.0	9.0	1.4069	0.417582	0.417582	4.91318026325637e-14	True	1S53M
ATAGTAATAAAGTAAGTGAGGGTGGTA	GAAGTCAAAAACTTATATTATCTATTC	(octopus_NC_029723.1_2834)	1.0	69.0	0.0144927536231884																				3.90237e-06	0.852778	69.0	5.0	1.33834	0.376812	0.376812	0.005883810924235	True	54M
ATAGTAATAAAGTAGGAGAGGGTGGTA	GAAGTCAAAAACTTATATTCTTTATTC	(octopus_NC_029723.1_2834)	1.0	61.0	0.0163934426229508																				4.01794e-08	0.975	61.0	5.0	1.33841	0.42623	0.42623	7.77056125403864e-05	True	54M
ATAGTAATAAAGTATGAGAGGGTGGTA	GAAGTCAAACACTTATATTATTTATTC	False	1.0	80.0	0.0125																				7.24884e-12	0.959184	80.0	7.0	1.28801	0.4375	0.4375	2.0621439366871388e-08	True	54M
ATAGTAATAACGTAAGAGAGGGTGGTA	GAAGTCAAAAACTTATATTATTTATTT	(octopus_NC_029723.1_2834)	1.0	118.0	0.0084745762711864																				1.8564e-15	0.901109	118.0	8.0	1.76784	0.567797	0.567797	7.121686120673623e-12	True	1S53M
ATAGTAATAAGGTAAGAGAGGGTGGTA	GAAGTCAAAAACTTATATTATTTACTC	(octopus_NC_029723.1_2834)	1.0	202.0	0.0049504950495049																				2.58377e-18	0.872725	202.0	11.0	1.46954	0.470297	0.470297	1.2120090922952496e-14	True	54M
ATAGTAATAATAAAACTGAAGTCAAGA	ATTACATAGTGTGTATGCCAACTGGAA	(octopus_NC_068987.1_49475635)	3.0	2573.0	0.0011659541391371																				2.2831e-06	0.213757	2573.0	15.0	0.668547	0.318305	0.177614	0.0035511428235782	True	54M
ATAGTAATAATAATAATATGTATCCAT	GGCAATGATAACGATGCATGCAAGGTG	(octopus_NC_069010.1_3933606)	5.0	5368.0	0.0009314456035767																				4.21292e-259	0.544984	5368.0	15.0	1.29154	0.469262	0.453987	7.218365359319385e-254	True	54M
ATAGTAATAATAGTTACAAAGCCTGAA	ATATTGGGGGAGCAGTCCCAGTGCTCA	(octopus_NC_068982.1_34048356)	1.0	538.0	0.0018587360594795																				1.09586e-09	0.473133	538.0	14.0	1.15504	0.386617	0.381041	2.5159012701625885e-06	True	54M
ATAGTAATACGAATTTATGCACACACA	CACACACACCTCCCAATACATATATCT	(octopus_NC_069006.1_12254498)	3.0	601.0	0.0049916805324459																				2.2024e-16	0.472927	601.0	13.0	1.50073	3.78369	1.36772	9.046156992267334e-13	True	54M
ATAGTAATACTTGTTGTTGTACCTTCT	TCTTTGGTATACCTTGTGTCTCTCTTC	(octopus_NW_026418042.1_266)	1.0	615.0	0.0016260162601626																				3.70045e-20	0.327298	615.0	13.0	1.26669	0.744715	0.743089	1.9512750136090061e-16	True	54M
ATAGTAATAGAAACTAAATTTTCACCT	GCTTCATATAATGATTTCAGATTCTGG	(octopus_NC_068985.1_18521364)	18.0	396.0	0.0454545454545454																				2.79249e-08	0.489406	396.0	11.0	2.83353	1.36364	1.32576	5.499127479389901e-05	True	54M
ATAGTAATATTAACTGGAGTAGCAATA	GCAGTAGTAGCAGCAGTAGTAGTAGTA	(octopus_NC_069005.1_355812)	1.0	854.0	0.0011709601873536																				5.16717e-25	0.6578	854.0	15.0	1.12731	0.464871	0.464871	3.562287176930509e-21	True	54M
ATAGTAATCAAGTAAGAGAGGGTGGTA	TAAGTCAAAAACTTATATTATTTATTC	False	1.0	142.0	0.0070422535211267																				2.5722199999999998e-20	0.977273	142.0	6.0	1.34884	0.450704	0.450704	1.3695516770486712e-16	True	54M
ATAGTAATCATTGATACAGTTGATAAT	GACAATTATAATTATTACCATTATCAC	(octopus_NC_068990.1_91265068)	18.0	767.0	0.0234680573663624																				7.39382e-09	0.284839	767.0	15.0	3.3819	1.04433	1.04302	1.5541843333920268e-05	True	54M
ATAGTAATCCTTGTTGTTCTTCCATAT	TCTTTCGTATTTCTTGTCTCTCTCTTC	(octopus_NW_026372515.1_469) (octopus_trinity_TRINITY_DN56641_c11_g1_i15.p1_3172)	2.0	2403.0	0.0008322929671244																				4.04607e-34	0.162082	2403.0	13.0	1.28898	1.01789	1.00666	4.135371223854746e-30	True	54M
ATAGTAATGAGAAATTTGGAGCAGCAA	CAGTACAAATCTCTAGTTTCAAATAAG	(octopus_NC_068990.1_64674480)	1.0	265.0	0.0037735849056603																				3.40825e-07	0.483693	265.0	10.0	1.09198	4.91321	1.18113	0.0005894673185706
ATAGTAATTTTTAGTCTGGAAATTGTT	TCACATTGCCCATAGGTGGTGCGACTG	(octopus_NC_068981.1_166099014)	1.0	488.0	0.0020491803278688																				3.92196e-08	0.375912	488.0	15.0	1.07362	0.305328	0.305328	7.593597807982012e-05	True	54M
ATAGTACAAGGGATAACAATCATCGGA	ATACAGAATGCTGGAAAACAGATCGGA	(octopus_NC_068983.1_29942419) (octopus_trinity_TRINITY_DN48855_c4_g3_i1.p1_1457)	1.0	818.0	0.0012224938875305																				1.69607e-46	0.698533	818.0	13.0	1.15664	0.466993	0.45599	2.6159782656111626e-42	True	8S46M
ATAGTACAGTTTGGCACAAATTTTTAG	CGAAACACAAGTAATTTTCAAGTTTTT	(octopus_NC_068992.1_3397129) (octopus_trinity_TRINITY_DN53508_c9_g1_i12.p1_739)	1.0	468.0	0.0021367521367521																				2.65458e-10	0.351901	468.0	14.0	0.999926	0.232906	0.232906	6.495333997902408e-07	True	54M
ATAGTACCAAATCCATGGCAGCCAACT	AAGTGTACTCACATTTACACGGCAAGG	(octopus_trinity_TRINITY_DN52397_c11_g1_i2.p1_181)	2.0	925.0	0.0021621621621621																				4.34418e-27	0.466754	925.0	15.0	1.2076	3.67459	3.04	3.3140824327468853e-23	True	17S37M
ATAGTACCACCAGATGTCAGGTTAGTC	ACAGCCCACACAGCTTCCTTTGGAGTC	(octopus_NC_068988.1_95681172) (octopus_trinity_TRINITY_DN44500_c5_g1_i3.p1_1146)	1.0	208.0	0.0048076923076923																				1.13567e-14	0.754395	208.0	11.0	1.49105	0.596154	0.5625	4.101023048364435e-11	True	54M
ATAGTACCTGCATATTTTGAATATTTT	CTTGTCTCTTTATTCAATTGAAATACT	(octopus_NC_068981.1_20682152)	1.0	293.0	0.0034129692832764																				7.21099e-12	0.513776	293.0	14.0	1.09064	0.382253	0.358362	2.0515988911744163e-08	True	13M1D41M
ATAGTACGAAGACTTCATTTAGTTTAC	AGTCAAAATTTTGGTTGAGGCATACAA	(octopus_NC_068985.1_3733192) (octopus_trinity_TRINITY_DN41912_c8_g2_i3.p1_968)	1.0	255.0	0.0039215686274509																				2.31675e-06	0.467249	255.0	13.0	1.10225	0.376471	0.376471	0.0036004933292039	True	54M
ATAGTACGGTCTATATCGTAATCAGAG	TCTCGTCAGGAATCATTGGTATGTGAG	(octopus_trinity_TRINITY_DN51685_c1_g1_i7.p1_905)	2.0	561.0	0.0035650623885918																				1.47422e-10	0.513811	561.0	14.0	1.14797	3.61676	2.52763	3.700710896306181e-07
ATAGTACTCTACATATGATTCACCATA	CACTTGTGTTATGTCAAATGTATGATT	(octopus_NC_068985.1_31034001) (octopus_trinity_TRINITY_DN50329_c5_g1_i39.p1_238)	1.0	317.0	0.0031545741324921																				8.71471e-16	0.647887	317.0	9.0	0.79937	0.192429	0.176656	3.425445783944423e-12	True	54M
ATAGTAGAAGACACTTGCCCAAAGTGC	CATGCAGTGGGAATGATCCCAGAACCA	(octopus_NC_068999.1_8475634) (octopus_trinity_TRINITY_DN56251_c2_g1_i4.p1_70)	34.0	636.0	0.0534591194968553																				1.05407e-06	0.301332	636.0	12.0	5.32564	4.67925	4.46541	0.0017132350179918	True	54M
ATAGTAGAAGACACTTGCCCAAGGTGT	CACGCAGTGGGACAGAACCCGGAACCA	(RF_all_LGKD01115992.1/282-1_223) (octopus_NC_069002.1_21544928) (octopus_trinity_TRINITY_DN50699_c3_g2_i1.p1_13)	38.0	809.0	0.0469715698393077																				3.36354e-08	0.350229	809.0	13.0	5.24948	4.32633	4.14339	6.563582203046585e-05	True	54M
ATAGTAGAAGACACTTGCCCGAGGTGC	CACGCAGTGGGACTGAACCCGGAACCA	(octopus_NC_068993.1_24842474) (octopus_trinity_TRINITY_DN50699_c3_g2_i1.p1_13)	2.0	69.0	0.0289855072463768																				3.12543e-08	0.866725	69.0	5.0	2.82615	1.69565	1.69565	6.120723493558628e-05
ATAGTAGAAGACACTTGCTCAAGGTAC	CACGCAGTGGGACTGAACCTGGAACCA	(RF_all_LGKD01115992.1/282-1_223) (octopus_NC_068985.1_26412748) (octopus_trinity_TRINITY_DN49638_c10_g1_i7.p1_2489)	2.0	266.0	0.0075187969924812																				1.31252e-07	0.684565	266.0	9.0	1.51511	2.10526	1.68421	0.0002389004870513	True	54M
ATAGTAGAATTTGAACTCTAAGCATTT	TGGCTGGCGTGCTAATGATCCCGCCAG	(octopus_NC_069002.1_5009764)	1.0	889.0	0.0011248593925759																				6.9203700000000005e-28	0.579549	889.0	13.0	1.10288	0.337458	0.316085	5.473524381737792e-24	True	54M
ATAGTAGATAGATATCAGTAAGTAAGT	AAGTAAGCCAAAGTATCAACTCAAACC	(octopus_NC_069001.1_36917636)	2.0	614.0	0.003257328990228																				9.26683e-07	0.302405	614.0	15.0	1.45107	3.93322	3.14332	0.0015174596240109	True	54M
ATAGTAGCACGTAACCGTTTCTCCAGC	TCGGGCAACTCACAGCGTAAATCAGCA	(octopus_NC_068981.1_120029577) (octopus_trinity_TRINITY_DN51559_c9_g1_i6.p1_1281)	3.0	1949.0	0.0015392508978963																				1.07115e-30	0.428894	1949.0	15.0	1.04124	0.249359	0.249359	9.553856697838336e-27	True	54M
ATAGTAGCTCTGCTCCATGTTCTTGCT	GTCATCAAAACCCAGTCACAGTTGCTC	(octopus_NC_069000.1_34115448) (octopus_trinity_TRINITY_DN45979_c0_g1_i11.p1_101)	380.0	5905.0	0.0643522438611346																				6.26807e-14	0.142933	5905.0	14.0	2.67856	2.08298	1.6166	2.1339882973134675e-10	True	54M
ATAGTAGCTCTGCTCCATGTTCTTGTT	GCCATCAAATCCCAGTCACAGTTGCCC	(octopus_NC_069000.1_34114969) (octopus_trinity_TRINITY_DN45979_c0_g1_i9.p1_83)	3.0	2056.0	0.0014591439688715																				2.75033e-16	0.266766	2056.0	11.0	2.17278	1.17267	1.14446	1.1219869008206904e-12	True	2S52M
ATAGTAGCTCTGCTTCATGTTCCTGCT	GTCACAGTTGCTCTGTTATGTCTTGCT	(octopus_NC_069000.1_34114749)	3.0	2078.0	0.0014436958614051																				4.18665e-07	0.188154	2078.0	12.0	1.49271	6.95236	4.95476	0.0007160446217647	True	54M
ATAGTAGCTGAATCAACTAATCCTTCC	TTAGTCTCTGGTAATAATGCCGAGATG	(octopus_NC_069000.1_26332959)	1.0	1417.0	0.0007057163020465																				1.23494e-27	0.394249	1417.0	15.0	0.981941	0.258292	0.253352	9.651537764886236e-24	True	54M
ATAGTAGCTTACCTTTCGACTTATTTG	CCATGAAACCACCTTAATTCTGGGAAG	(octopus_NC_068983.1_24867309) (octopus_trinity_TRINITY_DN46441_c5_g1_i1.p1_209)	8.0	1050.0	0.0076190476190476																				8.21141e-08	0.194182	1050.0	15.0	1.8314	0.553333	0.517143	0.0001531607337025	True	54M
ATAGTAGGTGACAACATATGTAATGAT	GGACCTCTCATCAGGAATCTCAACACT	(octopus_NC_068991.1_6656147) (octopus_trinity_TRINITY_DN56293_c6_g5_i3.p1_754)	4.0	3721.0	0.0010749798441279																				1.16736e-12	0.326686	3721.0	14.0	0.719212	0.116904	0.114217	3.566894698662525e-09	True	52M2S
ATAGTAGTAATTGGAAAAGCCACTGTT	GACAGGGCTATTAAAGTTAGAGACTGG	(octopus_trinity_TRINITY_DN54855_c5_g2_i9.p1_436)	1.0	525.0	0.0019047619047619																				4.79124e-06	0.593613	525.0	15.0	0.91087	0.253333	0.247619	0.0071358858650683	True	24M3547N30M
ATAGTAGTAGAGGTTATAGTAGTAGTA	GTAGAGATTATAGTAGTAGTAGTAGTA	(octopus_NC_068988.1_6017886) (octopus_trinity_TRINITY_DN53842_c5_g2_i1.p1_48)	2.0	773.0	0.0025873221216041																				2.11029e-16	0.395713	773.0	15.0	1.37003	1.2445	1.21475	8.6814850355402e-13	True	54M
ATAGTAGTAGTAGTAGAGGTTATAGTA	GTAGTAGTAGAGGTTATAGTAGTAGTA	(octopus_NC_068988.1_6017883) (octopus_trinity_TRINITY_DN53842_c5_g2_i1.p1_30)	2.0	542.0	0.003690036900369																				6.61064e-08	0.480236	542.0	15.0	2.01007	1.90037	1.8893	0.0001246648714645	True	4S50M
ATAGTAGTATCAGGTCATTTTACTACT	ATCAAAGTGTTGAGGAATAATGTTGAG	(octopus_NW_026344116.1_286)	1.0	681.0	0.0014684287812041																				7.159320000000001e-18	0.221274	681.0	12.0	0.97376	1.26872	1.26138	3.2623101209753174e-14
ATAGTAGTCACTCTATCTATCTGAAAA	ATGAATCGAGACTCGTTATAAATATGT	(octopus_NC_068985.1_36429934)	1.0	362.0	0.0027624309392265																				3.34095e-09	0.421604	362.0	14.0	1.07709	0.392265	0.328729	7.285366981466556e-06	True	54M
ATAGTATAAAAACCATTTGCTGGTATG	CCACGATGAAGTGTATGAAAGAATGAA	(octopus_NC_068981.1_128766063)	3.0	3458.0	0.0008675534991324																				3.8301e-109	0.413132	3458.0	15.0	1.35189	0.41122	0.409774	1.882537989076176e-104	True	54M
ATAGTATAATGTCTCTGTTCCTGTTAA	TTGGTCTTTATTTTATTACTGTAAGAC	(octopus_NW_026323059.1_11771)	1.0	320.0	0.003125																				2.85547e-13	0.641143	320.0	9.0	1.17872	0.421875	0.4125	9.200512394326223e-10	True	54M
ATAGTATATCACTTCCGGTTTGTATCA	CAATCTATTTTCACGACCGCAAAATGT	(octopus_NC_068999.1_48745919)	15.0	1578.0	0.0095057034220532																				4.71202e-08	0.253863	1578.0	15.0	1.71407	0.330165	0.32763	9.038730818544392e-05	True	54M
ATAGTATATTAATGATAGTTGTAATAA	AATTAATAGCTCAAAGAATAGATGAAA	(octopus_NC_029723.1_3011)	1.0	112.0	0.0089285714285714																				1.47134e-09	0.817077	112.0	8.0	2.10998	0.607143	0.607143	3.333287905908627e-06	True	2S52M
ATAGTATCAACCGACAAACCTTGCATT	AGTCTGAAGCGCCACCTGTACTGTAGT	False	1.0	133.0	0.0075187969924812																				1.32967e-08	0.952193	133.0	4.0	1.13593	1.79699	1.19549	2.7161508106649586e-05	True	10M99346N34M10S
ATAGTATCAAGCACAAGACAAGAAATC	TGAGATCGGAAGAGCACACGTCTGACT	False	1.0	315.0	0.0031746031746031																				8.25953e-08	0.503477	315.0	13.0	1.12676	0.380952	0.371429	0.0001540040722018
ATAGTATCAATTATTATTATCATCATC	ATTATTATTTTTAGTAGTAATAGAGTT	(octopus_NC_068984.1_18705702)	1.0	548.0	0.0018248175182481																				4.06961e-09	0.406295	548.0	15.0	1.02972	0.361314	0.29562	8.794143816924787e-06	True	54M
ATAGTATCATACTGAAAGTGACACAAA	TCATTTACCAGAGACAAGTAATTTAGG	(octopus_NC_069000.1_23841103)	1.0	227.0	0.0044052863436123																				6.1431e-18	0.71845	227.0	9.0	1.18173	0.54185	0.54185	2.811381732641601e-14	True	54M
ATAGTATCGCTTGTTCTGGTTTGATCC	TTGCAGCTGTATAAGCCAATATGAAGC	(octopus_NC_068991.1_47586436)	2.0	833.0	0.0024009603841536																				1.7097499999999996e-31	0.63086	833.0	13.0	1.15436	0.385354	0.319328	1.5751801231158432e-27	True	2S52M
ATAGTATCGTGAGAAGGTCGACCTGTG	TCCAGTGGGGTAGATGGTAGAGAGAGA	(octopus_NC_069000.1_47306108)	1.0	670.0	0.0014925373134328																				1.53195e-19	0.495081	670.0	14.0	1.28317	0.435821	0.402985	7.780155679135358e-16	True	54M
ATAGTATCGTGTTAAACCTCATAAGTT	ACTAAGTGTGTGTGTGTGTGTATGTGT	(octopus_NC_068992.1_63912131)	1.0	301.0	0.0033222591362126																				5.31294e-07	0.608193	301.0	10.0	0.85177	0.202658	0.202658	0.0008971021807994	True	54M
ATAGTATCTACTGTCAGGACTGTATAA	TTCTTGTCAGGACCATAAACCCTGCCG	(octopus_NC_068993.1_10381991) (octopus_trinity_TRINITY_DN50495_c4_g2_i8.p1_1506)	4.0	8183.0	0.0004888182818037																				6.0584100000000006e-24	0.167809	8183.0	13.0	1.87508	1.25602	1.2361	3.9462165086297365e-20	True	30M1D24M
ATAGTATCTATCCAGTATACTGCTGGG	AGTGTACTCAATTGTTGCTAAACTAGT	(octopus_NW_026336501.1_3718)	10.0	1492.0	0.0067024128686327																				3.10326e-15	0.27623	1492.0	15.0	2.09761	9.5429	8.91756	1.1709018656324624e-11	True	54M
ATAGTATCTTCCATAAGTTCTTCTTCT	TCGTTCGTTCTTCAATAGCTTCGTCAA	(octopus_NC_068982.1_187249144) (octopus_trinity_TRINITY_DN52651_c6_g2_i5.p1_4646)	1.0	777.0	0.0012870012870012																				3.98429e-17	0.455905	777.0	13.0	1.12003	0.374517	0.297297	1.724682496607635e-13	True	34M1D20M
ATAGTATGAGGCGAACTTCTCCGTGAA	AGACGTCCCTCTGGATAACGACTCTAC	(octopus_trinity_TRINITY_DN51380_c10_g1_i18.p1_16)	1.0	96.0	0.0104166666666666																				2.77473e-07	0.721569	96.0	6.0	1.92401	6.15625	5.34375	0.0004853169485905	True	19S35M
ATAGTATTCACAAATAAAGCCAATTAA	GAATAAGCCCACAAAAGGAAGAATGTG	(octopus_NC_068994.1_48368253)	3.0	2497.0	0.001201441730076																				1.4228799999999998e-51	0.374771	2497.0	14.0	0.976912	0.20865	0.203444	2.5334242582282764e-47	True	54M
ATAGTATTCTACAAACTTCCTGAGATC	CGTCTTATTGATTCAACCGATGGGGTT	(octopus_NC_069002.1_1856049) (octopus_trinity_TRINITY_DN54942_c5_g3_i19.p1_1600)	1.0	219.0	0.0045662100456621																				3.21774e-16	0.760989	219.0	8.0	1.20032	0.351598	0.351598	1.306336797862889e-12	True	54M
ATAGTATTGCTACTTTATTAAACGATT	TGTGTGTGTGTGTATGTGTGTGTATGC	(octopus_NC_068990.1_89957201)	4.0	702.0	0.0056980056980056																				6.669020000000002e-18	0.474796	702.0	13.0	1.59824	1.09829	1.09829	3.0453209104794437e-14	True	1S53M
ATAGTATTTAGTTCATCTGCTGCTGTA	GTGATTCCAGTTCTGTCAAATTGCACG	(octopus_NC_068981.1_57489370)	1.0	286.0	0.0034965034965034																				1.21419e-15	0.649817	286.0	8.0	0.954189	0.297203	0.244755	4.722909115588138e-12	True	54M
ATAGTCAAATCCATTAGCTACCACAGA	GAGCTGCAGTGTGCTGCTTTAAGCAAC	(octopus_NC_068981.1_100662786)	1.0	1060.0	0.000943396226415																				7.60525e-22	0.378586	1060.0	15.0	1.00854	0.288679	0.283962	4.42106722281349e-18	True	52M2S
ATAGTCAACAAAGATAAAAACAACAGA	TAAAGCGTACAGTTGACTTATTTCTAG	False	2.0	2702.0	0.000740192450037																				2.69798e-57	0.383168	2702.0	15.0	1.04617	0.252776	0.248335	5.57314113526664e-53	True	41M13S
ATAGTCAAGACTATTTAAGCATTTTAT	CTGATCAAATTCATCCAATGGTTGCGG	(octopus_NC_068994.1_45011831) (octopus_trinity_TRINITY_DN46794_c1_g1_i15.p1_215)	51.0	1178.0	0.0432937181663837																				5.00782e-19	0.246555	1178.0	15.0	2.7804	1.43633	1.37182	2.4614930917570783e-15	True	54M
ATAGTCAATGATAGACTGAGCTCATTG	CAATATTACAACCATATTTAGTAATGG	False	1.0	916.0	0.0010917030567685																				7.60929e-67	0.698305	916.0	13.0	1.22107	6.81987	4.87009	1.928287065368031e-62	True	36M18S
ATAGTCAATTACATCAACCCCAGTACT	TAACTGGTACTTAATTTAAATAAATAA	(octopus_NC_069006.1_26619045)	1.0	183.0	0.0054644808743169																				2.14138e-08	0.601293	183.0	9.0	1.40483	4.87978	4.36612	4.273110932460663e-05	True	54M
ATAGTCAATTACATCGACCCCCAGTGC	ATGACTGGTACTTATGTCATAAATTCT	(octopus_NC_068988.1_96281288)	1.0	381.0	0.0026246719160104																				7.64876e-09	0.478579	381.0	12.0	1.21354	0.388451	0.354331	1.6049242401158504e-05	True	54M
ATAGTCAATTATATTGACCGCAGTTTT	TCACTGGAATTTACTCTACCCCAAAAA	(octopus_NC_069007.1_9323806)	7.0	1232.0	0.0056818181818181																				3.42452e-30	0.493344	1232.0	12.0	1.68197	0.538149	0.521104	2.9924512986432154e-26	True	54M
ATAGTCACAACTCTACCAGCAATTTCA	GGTACGACACAGGTCAAAGTGCAAACA	(octopus_NC_068983.1_98359256) (octopus_trinity_TRINITY_DN55840_c0_g1_i19.p1_687)	1.0	731.0	0.0013679890560875																				4.75132e-10	0.344757	731.0	13.0	0.965524	1.07934	1.06293	1.1319371175412549e-06	True	54M
ATAGTCACTAACACAAGATTATCATTA	ACCAATATGTGGTGAAATGGAAAAGAT	(octopus_NC_068997.1_8981006)	1.0	594.0	0.0016835016835016																				3.38893e-12	0.386174	594.0	13.0	1.25856	6.43603	0.888889	9.936378695539991e-09	True	4S50M
ATAGTCACTAACACTGCCCAGTATAGT	ACGGCCTACAACTCCCAGCCCTCGGGT	(octopus_NC_068981.1_128766702) (octopus_trinity_TRINITY_DN50176_c6_g1_i7.p1_367)	4.0	4234.0	0.0009447331128956																				2.92773e-134	0.371411	4234.0	15.0	1.27006	0.43316	0.423477	1.904056363834935e-129	True	54M
ATAGTCAGAAGTGATTGTATAATGGCA	TTCAATATGGGCATCAGAGGGATAAGT	(octopus_NC_068997.1_8319773) (octopus_trinity_TRINITY_DN53677_c1_g1_i9.p1_97)	3.0	1244.0	0.0024115755627009																				3.582e-12	0.295897	1244.0	15.0	0.951018	0.278135	0.266077	1.0478802908988905e-08	True	54M
ATAGTCAGAATATGTTGGATGGATTGA	TGGGAAACCTGGCATGAAGATGCAAAA	False	1.0	79.0	0.0126582278481012																				8.626e-07	0.851852	79.0	4.0	1.29953	0.531646	0.493671	0.0014183218319766
ATAGTCAGAGCCATCTACTCCTCGGAT	AGGCTGTCAGCACACTCTTGTTGATTC	(octopus_NC_068990.1_82027425) (octopus_trinity_TRINITY_DN56199_c2_g4_i4.p1_3853)	1.0	588.0	0.0017006802721088																				1.7308e-55	0.962186	588.0	13.0	1.15166	0.462585	0.462585	3.4124228881647214e-51	True	54M
ATAGTCAGAGTAAAATTATCAGTTTGT	GATTCTCTCGCGTCACTTATTACTTTA	(octopus_NW_026331218.1_8) (octopus_trinity_TRINITY_DN49104_c0_g1_i7.p1_693)	2.0	2740.0	0.0007299270072992																				2.35395e-124	0.530516	2740.0	5.0	0.910422	0.20219	0.195985	1.3773976368201405e-119	True	52M2S
ATAGTCAGTCCCACTGATGTGAACAGA	TCGTTTAGATACTCCATCTGCAAGAGA	(octopus_trinity_TRINITY_DN51293_c6_g1_i7.p1_31)	1.0	207.0	0.0048309178743961																				1.38961e-12	0.92928	207.0	7.0	1.00279	1.64251	1.64251	4.217394061527078e-09	True	28M30101N26M
ATAGTCATAAAGTAAGAGAGGGTGGTA	GAAGTCAAAAACTTATGTTCTTTATTC	(octopus_NC_029723.1_2834)	1.0	201.0	0.0049751243781094																				5.26449e-28	0.943089	201.0	8.0	1.42131	0.472637	0.472637	4.18599057306289e-24	True	54M
ATAGTCATACTTGATGATGTCCAGGTC	ATGTTGTTTAATGCCTAATTCCCTTCC	(octopus_trinity_TRINITY_DN49379_c5_g1_i3.p1_142)	1.0	230.0	0.0043478260869565																				2.9852e-20	0.67955	230.0	9.0	1.26032	0.469565	0.469565	1.5835886007705966e-16	True	54M
ATAGTCATAGACTTGCTGTCTTGAAAT	GGTATTTTCTTCAGATTGTTCCCAGAA	(octopus_NW_026432253.1_605) (octopus_trinity_TRINITY_DN56466_c3_g1_i4.p1_373)	2.0	818.0	0.0024449877750611																				1.85145e-07	0.24697	818.0	9.0	1.09401	0.254279	0.251834	0.0003309247162698	True	54M
ATAGTCATAGTTATCTTGAGCAGTAAT	AATAACAGTGTACTTCTCCACTGCCTC	(octopus_NC_068982.1_132679640) (octopus_trinity_TRINITY_DN55970_c6_g1_i13.p1_2455)	2.0	2087.0	0.0009583133684714																				3.0644499999999997e-260	0.968542	2087.0	10.0	1.11781	0.304744	0.295161	5.295556509154684e-255	True	54M
ATAGTCATCTGAGCGAACTTGGGTTTC	TTTGTCCGCAATCCAGCTTTCCTCAAC	False	3.0	3566.0	0.0008412787436904																				3.22311e-20	0.28376	3566.0	15.0	0.860135	0.198542	0.183679	1.7061377952766543e-16	True	18S36M
ATAGTCATGGCATTCTCCCATTTGTGA	TTTATCAATTTACCAGGGATATATCTA	(octopus_trinity_TRINITY_DN54176_c0_g1_i8.p1_882)	2.0	1594.0	0.001254705144291																				7.68893e-09	0.149511	1594.0	15.0	1.38557	0.690088	0.675659	1.6129659713260533e-05	True	44M10S
ATAGTCATTAAATCTAAATGAAGAGGC	TGTGAACCAGTGACTTTTAGAAAATAG	(octopus_NC_068987.1_14290062)	1.0	147.0	0.0068027210884353																				7.14726e-13	0.755814	147.0	11.0	1.25232	0.489796	0.489796	2.22588959255443e-09	True	54M
ATAGTCCACAACAAAATGGACCAACCT	TCCTAAATCTCGTCTTTCTATAAGATG	False	1.0	242.0	0.0041322314049586																				5.0007e-13	0.658908	242.0	9.0	1.19963	0.475207	0.46281	1.578387319350497e-09
ATAGTCCACCTCATAATGCTGGCCTTT	ACTTATATTGTATACTGCCCTTCATCA	(octopus_NC_068982.1_75402143)	2.0	395.0	0.0050632911392405																				4.71537e-09	0.521097	395.0	14.0	1.23264	0.4	0.362025	1.0122252947216592e-05	True	53M1S
ATAGTCCCATAAGTCCTGCAGCAATTA	CTCCAGCTAGTTCCATGGAGTCTGAGA	(octopus_NW_026411961.1_84) (octopus_trinity_TRINITY_DN52520_c6_g2_i4.p1_92)	1.0	457.0	0.0021881838074398																				9.41792e-14	0.523145	457.0	9.0	0.898525	0.227571	0.227571	3.1600965135026365e-10	True	54M
ATAGTCCCTCCAATGTTCGTTTACACG	TTCAGCCAAACTTCTTGCCGTCTCACC	(octopus_NW_026386985.1_343) (octopus_trinity_TRINITY_DN56568_c1_g2_i5.p1_346)	2.0	266.0	0.0075187969924812																				4.47649e-10	0.533026	266.0	9.0	1.84665	0.778195	0.740602	1.0696075093257125e-06
ATAGTCCCTTCTTTGGTAAGGTGCTGC	CGCCCAACTGGAGCCGGCGGCTTCAAA	(octopus_NC_068988.1_57509200) (octopus_trinity_TRINITY_DN56267_c1_g2_i10.p1_1314)	3.0	326.0	0.00920245398773																				2.43646e-13	0.593496	326.0	11.0	2.11905	0.739264	0.739264	7.896993897773372e-10	True	54M
ATAGTCCTACCAGCCAGAATTTCATTG	CCTCAGTTTCTTCCAATCCAATTATAC	False	4.0	192.0	0.0208333333333333																				2.975e-13	0.648786	192.0	10.0	2.07369	0.692708	0.692708	9.573534003782807e-10
ATAGTCCTGTCTAGCCATAATAATAAC	TTTCATATTTGGGAACAAGTCCAAATA	(octopus_NC_068999.1_36977722)	1.0	213.0	0.0046948356807511																				4.31579e-21	0.774202	213.0	10.0	1.37662	0.483568	0.483568	2.4006882391149174e-17	True	1S53M
ATAGTCCTTTTATCCTCTACTCTTAAG	GGCTTTGAAAAGGTTGTACTTTAATAA	False	2.0	1085.0	0.0018433179723502																				1.34743e-13	0.352615	1085.0	15.0	1.26105	0.352995	0.317972	4.46239493127197e-10
ATAGTCGATAAATTTGATCCCAGTATT	CAACTGGTTCTATTTCATTGACCTTAG	(octopus_NC_068991.1_17185256)	3.0	635.0	0.0047244094488188																				3.18319e-09	0.403036	635.0	14.0	1.80046	0.617323	0.552756	6.957951431466895e-06	True	37M1D17M
ATAGTCGATTACATCGACCCCAGTACT	CAACTGCTACTTTATTTATTGACCCTG	(octopus_NC_068998.1_39203843)	19.0	1927.0	0.0098598858329008																				7.44611e-09	0.205665	1927.0	14.0	1.71052	1.19201	1.17436	1.5646616631498703e-05	True	54M
ATAGTCGCAATACTGTTGGAAGTGGTG	TTGGTGTTGTTGGTAGTACTATTGTTG	(octopus_NC_068994.1_48933603) (octopus_trinity_TRINITY_DN53082_c2_g1_i2.p1_54)	1.0	222.0	0.0045045045045045																				2.53722e-24	0.926862	222.0	10.0	1.14095	3.1982	3.1982	1.6861427181850874e-20	True	54M
ATAGTCGCACACGCGTACTTATATAAT	ATGTGTGCGCCTTAGGTGTATAAGTTT	(octopus_NC_068983.1_127699485)	1.0	484.0	0.0020661157024793																				1.3657e-50	0.888423	484.0	11.0	1.11123	0.363636	0.340909	2.3667952160708132e-46	True	2S52M
ATAGTCGCTTCATCATTTCTGGGTAAT	TATCTTCAAGGATATGCGAGATATACA	(octopus_NC_069010.1_2843102) (octopus_trinity_TRINITY_DN52721_c2_g1_i4.p1_638)	2.0	1467.0	0.0013633265167007																				1.2337899999999999e-20	0.365401	1467.0	15.0	0.930939	0.394001	0.394001	6.691007364034361e-17	True	54M
ATAGTCGTAAATACAGGCGTAATTCAT	TGGATTCCGAGTGCATCTGTAATTTAG	(octopus_NC_068998.1_55175155)	2.0	460.0	0.0043478260869565																				1.32568e-17	0.557809	460.0	13.0	1.36875	0.541304	0.541304	5.931094370643359e-14	True	2S52M
ATAGTCTCTTCGTAGCTGTCCTCTCTT	GGGAGGCCTCTACTTCTTTAATCTGTA	False	10.0	8188.0	0.0012212994626282																				2.6167e-96	0.318667	8188.0	15.0	1.87652	4.41744	4.36273	1.0864385104601673e-91
ATAGTCTGAGTGTATATGAATAATAAT	AATAGGAAGAAGAAGTGTGATATAAAA	(octopus_NC_069008.1_1453000)	2.0	2412.0	0.0008291873963515																				1.72734e-41	0.437363	2412.0	15.0	1.2307	0.452736	0.419154	2.289732878120316e-37	True	54M
ATAGTCTGCCATGGACACCTGTGCTTT	GGTTCTTTCTTTTTCTTTTCTTCCTTT	(octopus_NC_068993.1_16864281)	7.0	676.0	0.0103550295857988																				9.62039e-11	0.373773	676.0	13.0	2.40041	0.779586	0.727811	2.4597619998035065e-07	True	54M
ATAGTCTTCTGTTCAAAGGGGCAAGAA	AATGTGTCCGTCGGAATACTTTGCAGA	(octopus_NC_068990.1_64569022) (octopus_trinity_TRINITY_DN55084_c7_g3_i2.p1_723)	1.0	201.0	0.0049751243781094																				4.01899e-08	0.630297	201.0	10.0	1.39564	0.606965	0.507463	7.772486619735798e-05	True	2S52M
ATAGTCTTGCATTTGAGTTTACCAGCT	TTAGTTGACACTACTTCTCCAGCTTTC	(octopus_NC_068981.1_198234449) (octopus_trinity_TRINITY_DN56555_c1_g1_i11.p1_387)	3.0	1280.0	0.00234375																				3.72181e-53	0.464643	1280.0	10.0	1.63804	0.544531	0.502344	6.913599326769891e-49	True	54M
ATAGTCTTGTGCCAGAATACATTTCGT	TCTTATTTTTCTTATGGTTGCATCGAT	(octopus_NW_026356766.1_92) (octopus_trinity_TRINITY_DN45591_c3_g1_i10.p1_106)	5.0	8831.0	0.0005661872947571																				7.237100000000006e-19	0.10935	8831.0	5.0	1.05288	0.72472	0.713736	3.519985170388832e-15	True	54M
ATAGTCTTTCAAACTGGGGGTATGTAG	CTGGTGGTTGTATGACATTTTGGGCCA	(octopus_NC_069009.1_1258979) (octopus_trinity_TRINITY_DN54693_c0_g1_i3.p1_496)	6.0	555.0	0.0108108108108108																				5.37422e-09	0.330235	555.0	10.0	1.33382	1.08649	1.08288	1.146675957781403e-05	True	54M
ATAGTGAAACGACAGAGATAGGGACAG	AGAAGCTGTATCAAGGGTGGCTGCGGT	(octopus_NC_069001.1_8420994)	1.0	329.0	0.0030395136778115																				3.40823e-08	0.475673	329.0	11.0	1.14262	0.346505	0.346505	6.646804305711452e-05	True	54M
ATAGTGAACTGATGCAGGGAGTGGTGT	GGCATAGACATCACCCACACACACACA	(octopus_NC_068987.1_72996757)	1.0	454.0	0.0022026431718061																				1.02869e-10	0.562435	454.0	11.0	0.884619	0.830396	0.429515	2.6224700279750226e-07	True	54M
ATAGTGAATACAAATTTGCAAAAATTG	TACCAAAGTTTTCAATAAATATATACA	(octopus_NC_068983.1_100718354)	2.0	948.0	0.0021097046413502																				8.88017e-74	0.841033	948.0	13.0	1.1934	0.394515	0.394515	2.5819587270657947e-69	True	54M
ATAGTGACAGGAGGAATTTCATTATCG	AGGGTAACACTTTCTGAATATTATGGT	(octopus_NC_068989.1_81772137) (octopus_trinity_TRINITY_DN48295_c2_g3_i13.p1_1532)	2.0	466.0	0.0042918454935622																				2.78418e-07	0.544558	466.0	15.0	1.29082	2.45494	2.05579	0.000486891895979	True	47M7S
ATAGTGACCCGGTCATATTCGTCTTTC	TTCACTACAGTAAAGATCGGAAGAGCA	False	1.0	884.0	0.001131221719457																				2.15391e-20	0.491125	884.0	12.0	0.973629	0.273756	0.25	1.1519239463419696e-16
ATAGTGACGCCATCCTTTTTCAGTTTT	TGAGCTGCCGCTACTGTTTATTTTCAC	(octopus_NC_069007.1_17772825) (octopus_trinity_TRINITY_DN56412_c3_g1_i12.p1_545)	3.0	3715.0	0.000807537012113																				1.66874e-110	0.439614	3715.0	11.0	1.15476	1.4245	1.11144	8.345120717789881e-106	True	51M3S
ATAGTGAGACTAAATCTGAAACTATGT	GGTTGGGATACAAACTTCTTATTCATC	(octopus_NC_068994.1_6149821)	1.0	117.0	0.0085470085470085																				5.52845e-08	0.688525	117.0	9.0	1.13778	0.470085	0.401709	0.0001051875764934	True	54M
ATAGTGAGATCTGAACCATGGAACCTA	AGATATGTATATAAATAAAGGTGAAGG	False	1.0	239.0	0.00418410041841																				2.99201e-37	0.968667	239.0	7.0	1.42873	0.401674	0.401674	3.435976981564072e-33
ATAGTGAGTGAGGCGTTTTCAAAGAGT	TGCTATAGTCACTTATGATTTTCAACA	(octopus_trinity_TRINITY_DN42597_c9_g2_i1.p1_1532)	1.0	147.0	0.0068027210884353																				1.03261e-15	0.915789	147.0	10.0	1.12878	0.428571	0.428571	4.036658337726745e-12	True	13M1421N39M2S
ATAGTGAGTGTAGCAGTGTGCAGAAAA	AGCAAGAGACAGTAGGCTTGGCTGTGT	(octopus_NC_069009.1_2472881)	1.0	218.0	0.0045871559633027																				1.55058e-16	0.993939	218.0	6.0	0.994329	0.266055	0.266055	6.44010887497642e-13	True	54M
ATAGTGATAGTCATTAAATCTAAATGA	AGAGGCTGTTAACCAGTGACTTTTAGA	(octopus_NC_068987.1_14290068)	1.0	144.0	0.0069444444444444																				6.45414e-07	0.659259	144.0	11.0	1.14255	0.444444	0.444444	0.0010784568259825	True	54M
ATAGTGATATTCAGACCAAATACTTTT	AAGTTTTCTCTTCTAGGTGGCCTAACC	(octopus_NC_068986.1_22721901)	1.0	651.0	0.0015360983102918																				1.09059e-13	0.404399	651.0	13.0	0.985523	0.3702	0.273425	3.640244774419022e-10	True	20M1D34M
ATAGTGATCCTTAGAAAGTGTTTCTAC	AAAAGTCTCCTCTTCTTGAGTTTTGTC	(octopus_NC_068984.1_87058864) (octopus_trinity_TRINITY_DN52296_c0_g1_i5.p1_400)	2.0	433.0	0.0046189376443418																				1.069e-07	0.374092	433.0	15.0	1.27617	0.406467	0.357968	0.0001967008730587	True	54M
ATAGTGATGACATATTTTGCTGTGTGT	GTGTGTGTGGCAATGGCTTTCTCTATA	(octopus_NC_069000.1_47047693)	2.0	1258.0	0.0015898251192368																				2.48982e-21	0.911254	1258.0	4.0	0.918549	1.24006	0.435612	1.4047742858968198e-17	True	2S52M
ATAGTGATGACTTGTCCGTCAGGTAAT	TAATAACTCTTTTCTAAAGATGAAGAG	(octopus_NW_026299772.1_382) (octopus_trinity_TRINITY_DN46007_c5_g5_i2.p1_342)	17.0	38795.0	0.000438200799072																				1.29138e-216	0.166797	38795.0	15.0	1.16735	0.320583	0.296945	1.708292288685339e-211	True	54M
ATAGTGATGGCTTGAAACACTAATAAC	AAGATAAATAATCCGAGAGTTTTCATT	(octopus_trinity_TRINITY_DN52863_c4_g1_i2.p1_5)	1.0	255.0	0.0039215686274509																				1.31028e-11	0.614727	255.0	9.0	1.17763	7.35686	2.30588	3.640228577434448e-08
ATAGTGATTCAAACCTGATGCAAATAA	TGTTGTCGGCTTGTTTAGAGGTGGTGG	False	2.0	103.0	0.0194174757281553																				1.17975e-11	0.846154	103.0	6.0	1.59366	7.62136	6.14563	3.2913933851933775e-08	True	29M14045N25M
ATAGTGATTGTGTGAAGTTTGTGATGA	ACCACCAGTGGTACATGTAGCTGGTAA	(octopus_NC_068993.1_45119085)	4.0	4346.0	0.0009203865623561																				1.02663e-46	0.364276	4346.0	15.0	1.20131	0.331109	0.324666	1.5929094206763492e-42	True	54M
ATAGTGCAAGCATGGCTGTGTGGTTAG	TTTGCTGCACTGCCCAATGGCTTTAGG	(octopus_NC_068988.1_87399167)	1.0	741.0	0.0013495276653171																				1.08581e-22	0.519053	741.0	11.0	1.23692	0.412955	0.402159	6.612097142518086e-19	True	54M
ATAGTGCAATTCAAAAGCCAAGGAAAA	GAATCAACAGATTCTCGTCCTGGCCGA	(octopus_NC_068995.1_49615734) (octopus_trinity_TRINITY_DN50127_c10_g1_i5.p1_163)	17.0	692.0	0.0245664739884393																				8.3415e-36	0.653179	692.0	13.0	2.49349	2.19942	2.02457	9.090921843034588e-32	True	54M
ATAGTGCCTATATTAGCAATAATAATA	ATAAAAATATGGATAATAATAATTACT	(octopus_NC_068995.1_9863383)	2.0	206.0	0.0097087378640776																				3.16008e-10	0.592337	206.0	8.0	1.95973	6.83981	6.77184	7.668337399463831e-07	True	23M6D31M
ATAGTGCTCATGGGAACTGCCCATATC	CCACGCAAAACACTGTCTATGTGATCT	(octopus_NC_068983.1_51234491)	62.0	3032.0	0.0204485488126649																				9.28202e-29	0.252421	3032.0	15.0	2.07961	0.488127	0.466359	7.628115473004217e-25	True	54M
ATAGTGGAAGAATCACATGGGAACTGA	ACCCAAGTGCACCAACTTTATGCTACT	(octopus_NC_068983.1_150429949)	5.0	311.0	0.0160771704180064																				3.91346e-08	0.545926	311.0	12.0	1.74434	0.543408	0.543408	7.577867443604464e-05	True	54M
ATAGTGGAATAAGGTAATTTCTCACCA	TCAGTTCCAACAATATTCCCTAGAACC	(octopus_NC_069006.1_8867404) (octopus_trinity_TRINITY_DN55933_c1_g6_i1.p1_27)	1.0	407.0	0.0024570024570024																				1.27216e-08	0.363718	407.0	9.0	0.970522	0.292383	0.292383	2.6045859668774523e-05	True	54M
ATAGTGGACCACACCCATTATTATTAT	TATTATTATAATTAGTATTCCTATTTA	(octopus_NC_068986.1_91757847)	1.0	207.0	0.0048309178743961																				1.69814e-13	0.780606	207.0	5.0	1.46869	1.10628	0.932367	5.577256857610095e-10	True	46M8S
ATAGTGGCAACCTTGTAGTAAGAGTGT	TTCAAGAGATTTGGAGATTGTAAAACT	(octopus_NC_068981.1_81709327) (octopus_trinity_TRINITY_DN54121_c4_g1_i13.p1_1132)	1.0	478.0	0.002092050209205																				2.81382e-08	0.459506	478.0	6.0	1.40325	0.82636	0.820084	5.539260441873938e-05	True	54M
ATAGTGGCAGAATGCCGTCCCAGGCAA	GAGCATCTGAAGCGTTAAGAGTGATTT	(octopus_NC_068986.1_34981424) (octopus_trinity_TRINITY_DN50208_c5_g1_i1.p1_1297)	4.0	2272.0	0.0017605633802816																				4.92713e-19	0.333571	2272.0	15.0	1.0417	0.236356	0.21875	2.422694071020583e-15	True	54M
ATAGTGGCTGTCATATGAGTAGCGACG	AGGTTGCGGAAAACCACGATAATCAGA	(octopus_NC_068983.1_147154360) (octopus_trinity_TRINITY_DN56308_c5_g1_i1.p1_322)	4.0	5960.0	0.0006711409395973																				5.76415e-73	0.230209	5960.0	11.0	1.2462	0.360906	0.349329	1.6506193555702723e-68	True	49M5S
ATAGTGGGCAGGATTCTCCTGAAGTTG	GTAAGTTCATGTTTCGTTCGATTCAGG	(octopus_NC_068997.1_8087343)	1.0	434.0	0.0023041474654377																				7.17347e-08	0.360974	434.0	9.0	1.15235	0.440092	0.440092	0.0001346959050316	True	54M
ATAGTGGTCAGTGTTGTATTGTAAACT	GTGTCTTACCTAAAAAGAAAAGTTAAT	False	1.0	157.0	0.0063694267515923																				1.08669e-11	0.725958	157.0	7.0	1.58094	0.55414	0.541401	3.0419719547525184e-08	True	47M7S
ATAGTGGTGGAAGGCAAACACACACAC	ATATACATATATACACAATGAGCTTCT	(octopus_NC_069004.1_28371507)	2.0	95.0	0.0210526315789473																				1.55607e-11	0.869505	95.0	6.0	2.44454	6.27368	5.87368	4.2924658896085643e-08	True	54M
ATAGTGGTGGTCATCGTAGGTAAGGCC	CGCCCAGTCCACCAGGCTGCCTCCAGG	(octopus_NC_069008.1_3432717)	2.0	1022.0	0.0019569471624266																				1.43017e-10	0.200363	1022.0	13.0	0.847442	0.197652	0.195695	3.595345375998838e-07	True	54M
ATAGTGGTGGTGGTAGTAGTTAATAGT	AATATAGTAGTAGTAGTAGTGGTAGTA	(octopus_NC_068994.1_48030174)	3.0	804.0	0.003731343283582																				3.06216e-08	0.32243	804.0	15.0	1.45824	0.50995	0.470149	6.003540892246687e-05	True	54M
ATAGTGTAGATTTTCGTCTCTGAATCT	GGCTGCTTTGATGTACTTGATGAGTAT	(octopus_NC_069005.1_6185210) (octopus_trinity_TRINITY_DN56371_c4_g9_i8.p1_2890)	1.0	217.0	0.0046082949308755																				1.62934e-38	0.980301	217.0	5.0	1.34976	0.543779	0.488479	1.9571303555604193e-34	True	54M
ATAGTGTCAATCATCAAATATTTCCAA	TTCCTCATAGCAAATCAACTTTTGACA	(octopus_NC_068997.1_9063414)	1.0	689.0	0.0014513788098693																				6.71445e-08	0.360587	689.0	14.0	1.0478	0.222061	0.222061	0.00012652339863	True	54M
ATAGTGTCCAGACTTCACCAAACTTAC	AACTTTCCGCATACCTGTTCACTAAAG	(octopus_NC_068986.1_9885764) (octopus_trinity_TRINITY_DN50218_c2_g2_i8.p1_518)	1.0	588.0	0.0017006802721088																				1.3982e-14	0.504943	588.0	13.0	1.16832	0.517007	0.408163	5.015045419951665e-11	True	20M2D34M
ATAGTGTCGCGTGTGTATATATATATA	TATATATATATAAGTAGAGCTCGTCGT	False	5.0	351.0	0.0142450142450142																				6.8777e-08	0.405234	351.0	15.0	2.62506	8.54131	3.54701	0.000129428984609	True	35M19S
ATAGTGTCTGTGTGTCCATTATAAGAG	GCAAGATGTAGAGGTGTCGAACTACGG	(octopus_NC_069009.1_10275140) (octopus_trinity_TRINITY_DN43463_c4_g2_i8.p1_159)	21.0	657.0	0.0319634703196347																				5.5668400000000016e-18	0.5103	657.0	9.0	2.61583	1.28006	1.24505	2.555168491636858e-14	True	54M
ATAGTGTCTGTGTGTCCCTCCTGAGAG	GCAAGATGTAGAGGTGTCCAACCATTA	(octopus_NC_069009.1_10273244) (octopus_trinity_TRINITY_DN48232_c0_g1_i9.p1_90)	1.0	235.0	0.0042553191489361																				6.32293e-11	0.688525	235.0	8.0	1.54418	1.73617	1.73617	1.6456773587427608e-07	True	52M2S
ATAGTGTGATGGAAGTGGACAGCTGCT	GCTGCCGGCGTCCTCCCTTTTTGCTGC	False	1.0	926.0	0.0010799136069114																				8.91436e-16	0.39032	926.0	13.0	1.28603	0.485961	0.479482	3.5016649785707734e-12
ATAGTGTGTTCAATACCTTCCGAGAAG	CCTTCAGTTGATGGGATGTCAGCTAGA	(octopus_NC_068984.1_123038639) (octopus_trinity_TRINITY_DN51885_c0_g1_i5.p1_315)	5.0	3974.0	0.0012581781580271																				8.56307e-22	0.198706	3974.0	10.0	1.69997	0.588827	0.573981	4.9648272122766624e-18	True	54M
ATAGTGTTATACGATACATACAGTGTT	TTGTAATGTGGCAATGGTGATAGCTTG	(octopus_NC_069009.1_3395475)	1.0	493.0	0.0020283975659229																				8.10743e-11	0.47387	493.0	12.0	0.948396	0.204868	0.204868	2.087431927307142e-07	True	54M
ATAGTGTTCAGTCAACGGTCAATCATA	CACAATGTTTGATTAAGAGATTTTATT	(octopus_NC_069003.1_17915342)	112.0	2272.0	0.0492957746478873																				2.8291e-11	0.239146	2272.0	15.0	4.20871	8.52289	7.01144	7.614972284205524e-08	True	54M
ATAGTGTTCTTAAACTAGAAAGATTTT	GGAAGGTCTCTGCTTTGATTCCTTTGA	(octopus_NC_069009.1_11210997) (octopus_trinity_TRINITY_DN48383_c4_g1_i4.p1_65)	1.0	2549.0	0.0003923107100823																				1.88515e-09	0.128243	2549.0	10.0	1.23829	0.445273	0.437819	4.221510014341516e-06	True	2S52M
ATAGTGTTGCTCTTGAACTGCCACATG	TAAAGGTGTATCACCGTTTTTGGTCAT	False	2.0	1052.0	0.0019011406844106	-	Ank	PF00023.33	0.11	16.8	0.0	0.11	16.8	0.0	1.1	1.0	0.0	0.0	1.0	1.0	1.0	0.0	-	-1.0	8.049919999999999e-64	0.659822	1052.0	9.0	1.91863	1.79753	1.76711	1.914896637430744e-59
ATAGTGTTGCTTTCGAACTGCCACATG	TAAAGGTGTGTCACCGTTTTTGTTCAT	(octopus_trinity_TRINITY_DN48232_c0_g1_i29.p1_184)	24.0	1992.0	0.0120481927710843																				4.85954e-45	0.369407	1992.0	13.0	1.69999	1.65713	1.6255	7.199756427197965e-41	True	48M6S
ATAGTGTTGCTTTCGAACTGCCAGATG	TAAAGGTGTGTCACCGTTTTTGGTAAT	(octopus_trinity_TRINITY_DN48232_c0_g1_i29.p1_184)	1.0	381.0	0.0026246719160104																				3.79449e-13	0.576812	381.0	11.0	1.829	1.86352	1.85827	1.2102343235218791e-09
ATAGTGTTTTTAAGCTTTTGGAAAAAT	GTCAATTTATCAGAATATGGATAATCA	(octopus_NW_026353234.1_55) (octopus_trinity_TRINITY_DN51498_c10_g3_i1.p1_549)	1.0	240.0	0.0041666666666666																				6.47739e-15	0.853175	240.0	12.0	1.10042	1.70833	1.70833	2.383763656058061e-11	True	54M
ATAGTGTTTTTGATTGATTTTCTTTGA	TTGGGTGATTGATTGATTGGTTATTAT	(octopus_NC_069003.1_9736699)	1.0	82.0	0.0121951219512195																				3.69018e-12	0.948718	82.0	7.0	1.73143	4.46341	3.93902	1.078246700816776e-08	True	41M13S
ATAGTTAAACCATTTCATCTATCCATT	CATTTTCATTGCCCTCTCTTCATCGGA	False	1.0	667.0	0.0014992503748125																				8.60652e-14	0.369569	667.0	9.0	1.22167	0.422789	0.383808	2.896849155009577e-10
ATAGTTAATTTATAGGAAATTACCAGC	TTAAACTCGCACACGTCGTCCTCCATA	(octopus_NC_068997.1_49140075) (octopus_trinity_TRINITY_DN56050_c6_g1_i13.p1_72)	2.0	858.0	0.0023310023310023																				1.4770500000000005e-18	0.475786	858.0	13.0	1.12678	0.536131	0.515152	7.040617311315449e-15	True	54M
ATAGTTACCACTACCAGTAATGCTACT	GGAGTTGTTGTTGCTGCTGCTGCTGCT	(octopus_NC_069005.1_31476400) (octopus_trinity_TRINITY_DN43435_c10_g2_i1.p1_2281)	1.0	192.0	0.0052083333333333																				7.26262e-10	0.615517	192.0	10.0	1.00596	0.28125	0.28125	1.6980128787501675e-06	True	54M
ATAGTTACTTTAAATGTTTAGTATTTG	TTCAGAGTACGCGCATACTTGAGCAGT	(octopus_NC_068985.1_5052369)	1.0	262.0	0.0038167938931297																				4.08019e-08	0.587799	262.0	10.0	1.18049	0.351145	0.347328	7.885204831498657e-05	True	54M
ATAGTTAGATACATACACAGACATATA	AATATCTATAAAGCTGTGTGTGCGCGT	(octopus_NC_069008.1_17554309)	3.0	493.0	0.0060851926977687																				6.25779e-14	0.466527	493.0	13.0	1.28835	0.361055	0.302231	2.13062669477401e-10	True	54M
ATAGTTAGCCAGCTCTGATGCTCCTCC	CAGATCACAAATAGTATCGGCGTAGAT	(octopus_NC_068989.1_736945) (octopus_trinity_TRINITY_DN55680_c1_g4_i6.p1_850)	2.0	1698.0	0.0011778563015312																				2.84206e-06	0.238763	1698.0	13.0	0.732455	0.151355	0.133098	0.0043642676836442	True	8S46M
ATAGTTAGTGTGTGTCGGGGGCAGTGC	CAGACTGGAAATCACACGGCTCTCTTC	(octopus_NC_069007.1_19968831) (octopus_trinity_TRINITY_DN47972_c4_g1_i11.p1_1201)	1.0	221.0	0.004524886877828																				1.8943e-06	0.530812	221.0	8.0	1.04242	0.624434	0.624434	0.0029779915047332	True	54M
ATAGTTATAAAAACAAGAAACCCCAAG	CAAAATTGAAGTAGTCACTTGGCGATA	(octopus_NC_069002.1_22457503)	1.0	124.0	0.0080645161290322																				1.5042e-17	0.940299	124.0	6.0	1.35442	1.52419	1.52419	6.702358177230209e-14	True	52M2S
ATAGTTATATACAAATATATACACACA	CAGCTTATATACATATATATAATTAAA	(octopus_NC_069006.1_16529589)	2.0	419.0	0.0047732696897374																				1.63079e-07	0.359953	419.0	14.0	1.47344	1.80191	1.43675	0.0002934106154755	True	54M
ATAGTTATCACCATCTGTTGCAACATT	AGTCAAATTTTGACGGCCACTTAGGTG	(octopus_trinity_TRINITY_DN42024_c10_g1_i11.p1_1291)	2.0	1018.0	0.0019646365422396																				4.83377e-41	0.616165	1018.0	13.0	1.16534	0.438114	0.372299	6.307480956140632e-37	True	40M374N14M
ATAGTTATCTTGAGCAGTAATAATAAC	AGTATACTTATCCACTGCCTCTCGGTC	(octopus_NC_068982.1_132679646) (octopus_trinity_TRINITY_DN55970_c6_g1_i5.p1_3226)	1.0	2116.0	0.0004725897920604																				4.1019500000000003e-262	0.976096	2116.0	10.0	1.06726	0.303403	0.289225	7.156781669347185e-257	True	54M
ATAGTTATGGTGGGTGTTTTCCCCGCC	ACAGCAAGACGGGCTGATGTAGACGTT	(octopus_NC_068984.1_123051860)	1.0	291.0	0.0034364261168384																				1.17203e-08	0.504828	291.0	11.0	1.65353	3.37113	3.10653	2.408841866930326e-05	True	14M67231N40M
ATAGTTATGTAGAAGTAGTAGTAATAC	TAGTAGTGGTGATAGGACCAGAATTGG	(octopus_NC_068985.1_77752179) (octopus_trinity_TRINITY_DN55638_c4_g1_i3.p1_601)	2.0	406.0	0.0049261083743842																				1.53011e-08	0.440776	406.0	12.0	1.1938	0.366995	0.366995	3.104225683324499e-05	True	2S52M
ATAGTTATTATACTAGAAATACGTATA	TACACAAACTAGAGAAGATAATGTCTC	(octopus_NC_069009.1_10277935)	1.0	245.0	0.0040816326530612																				6.58628e-09	0.396212	245.0	8.0	1.13455	0.967347	0.967347	1.3919007473644106e-05	True	54M
ATAGTTATTGTGATGAAGCAGCAGTGA	CGGAGAGAAAGAAAGAAAGGGTGGGGG	(octopus_NC_068981.1_34718391)	3.0	1276.0	0.0023510971786833																				7.13891e-15	0.352513	1276.0	15.0	1.3471	0.424765	0.409091	2.6186883804934685e-11	True	50M4S
ATAGTTCAAGACCTTCTTTGTTGTCTT	GAATATTAGGGGCGAAGCCACCTTCAT	(octopus_trinity_TRINITY_DN49509_c5_g1_i2.p1_728)	6.0	5541.0	0.0010828370330265																				7.29602e-15	0.133366	5541.0	15.0	0.547681	0.0900559	0.0709258	2.674393337715668e-11
ATAGTTCCAGGTTCAGTCCCACTAAGT	CGCACTTGATACAGGTGTCTTCTACTA	False	1.0	350.0	0.0028571428571428																				1.29851e-11	0.502041	350.0	11.0	0.883364	0.194286	0.194286	3.609096255148653e-08	True	54M
ATAGTTCCATTGGTCAGTGGTGGTGGT	GGTGGTTGTTGTTCTTATTGTTGTGGA	(octopus_NC_068988.1_87580053)	3.0	1010.0	0.0029702970297029																				6.794469999999999e-21	0.424846	1010.0	13.0	1.37328	2.20792	2.17822	3.7391131210635904e-17	True	48M6S
ATAGTTCCTCTCCTTAACTAAATGCTC	CATAAACATCATGCAGCAATAATGTTG	(octopus_NW_026315847.1_933) (octopus_trinity_TRINITY_DN54908_c5_g1_i7.p1_226)	3.0	3096.0	0.000968992248062																				1.57925e-27	0.213546	3096.0	13.0	1.11451	0.292313	0.290375	1.2286994928075705e-23	True	54M
ATAGTTCGCAGCCGCGGCGGAGAAGTG	CCAGGTAACAACTGATTTAAATAGAAG	(octopus_NC_068986.1_71652954)	7.0	3494.0	0.0020034344590726																				9.16534e-14	0.182585	3494.0	6.0	0.774337	0.121065	0.114196	3.078068930121984e-10	True	53M1S
ATAGTTCTGTGACATTCATGGAATTTC	ATCAGAGAATGGGATATACATAGTGAT	(octopus_NC_068982.1_167470737)	1.0	179.0	0.0055865921787709																				6.58717e-07	0.816723	179.0	8.0	0.976386	0.273743	0.273743	0.0010992745610678	True	54M
ATAGTTCTGTTTTTCTTCCATGTCAAT	TTGCAGGCTATTGTATAGAGTCTGAAG	(octopus_NC_068990.1_58972001)	1.0	166.0	0.0060240963855421																				7.44422e-07	0.561957	166.0	7.0	1.02934	0.192771	0.192771	0.0012338267441222	True	54M
ATAGTTCTTCCTTCGACATTGTAGAAA	TATGTTGTAGAGTGGTAATCCAGTTGT	False	1.0	180.0	0.0055555555555555																				9.71354e-07	0.555672	180.0	9.0	1.00159	0.25	0.25	0.0015862670560821	True	9S45M
ATAGTTCTTCTTCACAGCCAGATGTAG	AGGTGTGTTGCCCGATGAGTCCTTCTT	(octopus_trinity_TRINITY_DN43463_c4_g2_i13.p1_79)	1.0	280.0	0.0035714285714285																				4.7125e-08	0.428571	280.0	9.0	1.01091	0.510714	0.510714	9.039585465681948e-05	True	54M
ATAGTTGAAAAGTCAAGTCCTCCTGTA	CAGTTGCACACCATACACCCATCCTCC	(octopus_NC_068999.1_6691058) (octopus_trinity_TRINITY_DN45362_c5_g1_i1.p1_120)	2.0	3239.0	0.0006174745291756																				5.3972000000000045e-19	0.224861	3239.0	9.0	0.723201	0.134918	0.133683	2.646859031981611e-15	True	54M
ATAGTTGAATCCATATTTATTTATTCT	TTTAACAGATTCTGCAGCAGTACCATA	(octopus_NC_068981.1_198258131) (octopus_trinity_TRINITY_DN54474_c9_g2_i1.p1_43)	2.0	1040.0	0.0019230769230769																				4.83673e-12	0.287444	1040.0	9.0	1.34389	0.646154	0.624038	1.3976155393779424e-08	True	1S53M
ATAGTTGAATGATTACACATACATGCA	CATATGTATACATTTTTACAAACAGAT	False	1.0	545.0	0.0018348623853211																				1.71668e-48	0.822934	545.0	13.0	1.22609	0.688073	0.669725	2.8057253064768506e-44
ATAGTTGAATTTGTCAGTTTGCTTCAT	AATACTACCCTCAATGATGACTATTAG	(octopus_NC_068982.1_144656447) (octopus_trinity_TRINITY_DN53904_c2_g4_i7.p1_1915)	1.0	185.0	0.0054054054054054																				1.8131500000000002e-18	0.759885	185.0	9.0	1.03946	0.378378	0.367568	8.592964637426897e-15	True	54M
ATAGTTGACGTTAAAGGATCGTTCCAG	CGAACTGGTATCCGATTGTAACCTGCA	(octopus_trinity_TRINITY_DN49954_c5_g1_i15.p1_154)	2.0	761.0	0.0026281208935611																				4.00821e-15	0.385836	761.0	15.0	1.61209	4.31143	3.0184	1.4990587032702328e-11	True	40M14S
ATAGTTGATTGCATCTATATCCTCCAG	TATTTCACAGGAACTTAGCTTATCAAA	(octopus_NC_068984.1_121786807)	1.0	448.0	0.0022321428571428																				7.69656e-15	0.799625	448.0	13.0	0.833963	0.207589	0.207589	2.8163137377665453e-11	True	54M
ATAGTTGCAGCAATAATATTACTGATT	ATTATTGTTGTATTTACTTCGGTACTG	(octopus_NW_026360414.1_1497) (octopus_trinity_TRINITY_DN46701_c5_g7_i2.p1_345)	5.0	7918.0	0.0006314725940894																				1.14709e-11	0.115009	7918.0	12.0	0.659749	0.120359	0.100783	3.203784621126334e-08	True	52M2S
ATAGTTGCAGGCATTCATCTAAACGTT	TTTGAAAAGAACCGCAATTACAGTTTT	(octopus_NC_068984.1_1367313)	2.0	1231.0	0.0016246953696181																				1.96419e-11	0.396085	1231.0	14.0	0.873348	0.209586	0.167344	5.3666949672243815e-08	True	54M
ATAGTTGCATATCTAGACATGCTCATA	TATATTTTAATGATAAACTTCTGGAAA	(octopus_NC_068993.1_27369920)	4.0	203.0	0.0197044334975369																				4.37406e-11	0.730344	203.0	9.0	2.56947	1.25123	1.05419	1.1560957664779184e-07	True	54M
ATAGTTGCCCTTCTGTGCAAAAAGCTG	CTCGAAGTGAGGTGTGCAGTACATGAT	(octopus_trinity_TRINITY_DN54344_c2_g2_i6.p1_2110)	4.0	1947.0	0.0020544427324088																				7.3008e-07	0.239834	1947.0	15.0	0.833153	0.158192	0.138675	0.0012114413264793
ATAGTTGCCTATCTCTAATAACACTGC	CTTCCTCAACACTACCATACACTGATA	(octopus_NC_068983.1_61275387)	1.0	500.0	0.002																				1.00218e-07	0.40641	500.0	13.0	1.04641	1.104	1.074	0.0001849896141772	True	34M2D20M
ATAGTTGCGGCAATGATATTACTGTTG	ATTTTGGTATTGGTTTTGGTATTAGAT	(octopus_trinity_TRINITY_DN50523_c8_g1_i2.p1_249)	3.0	4464.0	0.0006720430107526																				3.37272e-66	0.323855	4464.0	10.0	1.34278	4.0345	2.25627	8.43283381094952e-62
ATAGTTGCTTGTTTTACTCATTTTAGT	AGGCAATCTGCTGAAGCACACTCATAA	(octopus_NC_068988.1_44048862)	1.0	297.0	0.0033670033670033																				1.77735e-18	0.553488	297.0	11.0	1.32556	0.323232	0.306397	8.427562843013159e-15	True	54M
ATAGTTGGGATAAAGATAATGTAATCT	AGTGTGTCTATATAATGGTTGCTGCTC	(octopus_NW_026315829.1_8455)	2.0	1455.0	0.0013745704467353																				3.49603e-122	0.832048	1455.0	11.0	1.25919	0.446735	0.444674	1.9999507063341428e-117	True	54M
ATAGTTGGGTAAAAATAGGAGGTGGTG	GTGGTGGTGGTGGTAGGGAGGAGGTTG	(octopus_NC_068988.1_12830276)	1.0	317.0	0.0031545741324921																				1.91034e-14	0.57592	317.0	14.0	1.45444	1.43218	1.09464	6.77909440809337e-11	True	20M3D34M
ATAGTTGGTTGGGATACCTCCCATATT	GTAATGCACAGTGGGTAAAACAGAAAT	(octopus_NC_068990.1_76674651) (octopus_trinity_TRINITY_DN45069_c6_g1_i4.p1_859)	2.0	1018.0	0.0019646365422396																				4.47975e-16	0.364648	1018.0	13.0	0.96472	0.215128	0.215128	1.7989475239066497e-12	True	54M
ATAGTTGTAATAAAATAAATAGCTCCA	AGAATAGATGAGATACCAGCTAGACGT	(octopus_NC_029723.1_2997)	1.0	69.0	0.0144927536231884																				3.18961e-07	0.827586	69.0	5.0	1.29036	0.434783	0.434783	0.0005537520920528	True	54M
ATAGTTGTAATAAAATTAATAGCTACA	AGAATAGATGAAATACCAGATAGATGT	(octopus_NC_029723.1_2997)	1.0	129.0	0.0077519379844961																				4.88465e-13	0.819165	129.0	9.0	2.05855	0.651163	0.651163	1.5430020000088899e-09	True	54M
ATAGTTGTAATAAAATTAATAGCTCCA	AGAATAGATGAAATACAAGCTAGATGT	(octopus_NC_029723.1_2997)	53.0	179286.0	0.0002956170587775																				0.0	0.465387	179286.0	15.0	1.31523	0.502973	0.493502	0.0	True	54M
ATAGTTGTAATAAAATTAATAGCTCCC	AGCCTAGATGAAATACCAGCTAGATGT	(octopus_NC_029723.1_2997)	2.0	117.0	0.017094017094017																				5.8186e-09	0.719444	117.0	7.0	3.13895	1.09402	0.982906	1.2369639941213456e-05	True	54M
ATAGTTGTAATAAAATTACTAGCTCCA	AGAGTAGATGAAATACCAGCTAGATGT	False	1.0	74.0	0.0135135135135135																				2.41391e-07	0.85119	74.0	6.0	1.92676	0.635135	0.635135	0.0004253597512674	True	54M
ATAGTTGTAATAAACTTAATAGCTCCA	AGAATAGATGAGATACCAGCTATATGT	(octopus_NC_029723.1_2997)	1.0	78.0	0.0128205128205128																				4.93524e-09	0.903846	78.0	5.0	2.13538	0.551282	0.551282	1.0572218730141866e-05	True	54M
ATAGTTGTAATACAATTAATAGCTCCA	AGAATAGTTGAAATACCAGCTAGATGT	False	1.0	149.0	0.0067114093959731																				2.56326e-19	0.920274	149.0	8.0	1.61749	0.597315	0.597315	1.283414113775346e-15	True	54M
ATAGTTGTAATCAAATTAATAGCTCCA	AGAATAGATGAAATACTAGCTAGATGT	False	1.0	102.0	0.0098039215686274																				1.56109e-09	0.897059	102.0	6.0	1.82463	0.5	0.5	3.52645757312765e-06	True	49M5S
ATAGTTGTCACCACTCTTATGTCCGTA	GTCGTGGGACTCGCGCAGCTGCATCCT	(octopus_trinity_TRINITY_DN50785_c14_g2_i1.p1_1948)	1.0	219.0	0.0045662100456621																				1.15629e-06	0.676088	219.0	7.0	1.02946	0.287671	0.255708	0.0018697559329799
ATAGTTGTCATAAAATTAATAGCTCCA	AGAATAGATGAGATACCAGCTTGATGT	(octopus_NC_029723.1_2997)	1.0	101.0	0.0099009900990099																				5.01253e-08	0.778049	101.0	6.0	2.34315	0.742574	0.742574	9.585632388426058e-05	True	54M
ATAGTTGTCATTGCTGTCGATGTTGGT	CTTGTTGCTGCTGCTGCTGCTGCCGCT	(octopus_NC_068994.1_4131547) (octopus_trinity_TRINITY_DN53052_c4_g5_i1.p2_318)	2.0	215.0	0.0093023255813953																				7.33467e-07	0.512841	215.0	9.0	1.77369	1.33488	1.33488	0.0012166805033877	True	54M
ATAGTTGTCTGTGATGTTTCTCCCCTT	TTGACTAATTGATAATTAAAACATCAG	(octopus_NW_026297134.1_15357)	1.0	286.0	0.0034965034965034																				5.41418e-06	0.41789	286.0	9.0	0.921994	0.244755	0.244755	0.0080019408236784	True	1S53M
ATAGTTGTGTTACAAAATATTTACTCT	CTGGAGAACTGGAGAGAGAAAGAAAAC	(octopus_NC_068999.1_47672982)	1.0	375.0	0.0026666666666666																				3.49336e-23	0.615699	375.0	12.0	1.06517	0.594667	0.573333	2.1847109378967785e-19	True	54M
ATAGTTGTTGGGACGTTGTTATGTAGA	TGTAAGCGAGCTGTCGAGCGTAAGTCC	(octopus_NC_068985.1_64690911)	11.0	196.0	0.0561224489795918																				2.4995e-06	0.473795	196.0	9.0	3.17269	1.66837	1.66837	0.0038680765565512
ATAGTTGTTGTTGACAAACAACGGCAC	CAACCTTATTCAAGGGAAAAGATCCCA	(octopus_NC_068996.1_56930524)	121.0	1994.0	0.0606820461384152																				1.24597e-15	0.110697	1994.0	13.0	3.62254	1.73521	1.62638	4.8421458698943876e-12	True	54M
ATAGTTTAGCCTTATCTAATACAAGCC	TAAATGATAAATTCACCATTGATAATA	(octopus_NW_026307884.1_20631)	1.0	132.0	0.0075757575757575																				2.3089e-06	0.629596	132.0	7.0	1.12314	0.492424	0.409091	0.0035889314144141	True	19M1D35M
ATAGTTTATTTTTAGAATGTCATTGTA	GGTTGGTGTGAGAGGCTAGATATTGAC	(octopus_NC_069000.1_47179556)	1.0	325.0	0.003076923076923																				4.06031e-28	0.822263	325.0	12.0	1.08102	1.05231	0.996923	3.244434358555113e-24	True	31M1D23M
ATAGTTTATTTTTGGTAACTGTCTTAA	ATTTACATTCCAGTCCATTTTAATGGC	(octopus_NC_068981.1_160741262)	1.0	367.0	0.0027247956403269																				1.5549e-06	0.395133	367.0	13.0	1.01322	0.26158	0.247956	0.002472611988432	True	54M
ATAGTTTCAAATTTTGGCACAGGGCCA	GTGGTTTTTGAGGGGATGGGGAGGTCG	(octopus_NC_068983.1_131121482)	3.0	191.0	0.0157068062827225																				4.67075e-09	0.52164	191.0	7.0	1.75494	3.26702	3.18848	1.0031005645354346e-05	True	52M2S
ATAGTTTCAAGGCGTGATAAATAAATA	TAATTACATATTTCCTACCCTCTAACC	(octopus_NC_068989.1_76271584)	3.0	3704.0	0.0008099352051835																				1.59369e-24	0.264437	3704.0	13.0	0.777041	0.154428	0.150108	1.0704568465882231e-20	True	54M
ATAGTTTCATGCATGCACACAATCACG	CACACACACACACACACACACACACAC	False	3.0	633.0	0.0047393364928909																				4.72327e-14	0.426363	633.0	13.0	1.53967	3.95103	1.85624	1.6243408270159468e-10	True	13S41M
ATAGTTTCATTGAACCAGGAGAGAGTG	AACCGCAGATGGTCTGAAGGGAAACCC	(octopus_NC_068999.1_22413272) (octopus_trinity_TRINITY_DN55784_c11_g1_i6.p1_825)	2.0	1599.0	0.0012507817385866																				2.87595e-08	0.217487	1599.0	15.0	0.713011	0.143215	0.132583	5.655054663400174e-05	True	52M2S
ATAGTTTCCATTATAAAATTATCAGCA	GATTTCTCAATATAAGTTGACCATTTG	(octopus_NC_068981.1_57701046) (octopus_trinity_TRINITY_DN55476_c2_g1_i18.p1_330)	1.0	155.0	0.0064516129032258																				7.56675e-13	0.848996	155.0	8.0	1.29649	0.445161	0.445161	2.351437615797195e-09	True	54M
ATAGTTTCGATTCCCAGATCAGGCAAT	GTATTGTGTTAGTGAGCTAAACGTTTA	(octopus_NC_069004.1_9593242)	1.0	621.0	0.001610305958132																				2.08761e-06	0.195789	621.0	9.0	1.20843	0.830918	0.830918	0.003263651517274	True	53M1S
ATAGTTTCTGTTTCTCTTTTACCTTTC	ACACACACACACACACACACACTTATA	False	4.0	579.0	0.006908462867012	-	CYYR1	PF10873.11	1.5	13.3	0.9	1.5	13.3	0.9	1.0	1.0	0.0	0.0	1.0	1.0	1.0	0.0	-	-2.0	1.57312e-28	0.761881	579.0	15.0	2.12014	3.5095	3.3696	1.2803807117305466e-24	True	15S39M
ATAGTTTCTTTGCCTGAAAGGTCAGTA	ACATGCACAAATGTATCATTGAAACAG	False	11.0	17544.0	0.0006269949840401	-	Ribosomal_S11	PF00411.22	0.1	17.0	0.0	0.1	17.0	0.0	1.0	1.0	0.0	0.0	1.0	1.0	1.0	0.0	-	-2.0	0.0	0.37824	17544.0	15.0	1.18218	0.305062	0.293377	0.0	True	9S43M2S
ATAGTTTGAGGTTCCAGACAAAAGTTT	CCTGAAATATAGAATTTGATTCTCCAG	(octopus_NC_068992.1_8781358) (octopus_trinity_TRINITY_DN50287_c7_g3_i15.p1_423)	1.0	729.0	0.0013717421124828																				3.6002e-09	0.373732	729.0	10.0	1.24693	1.05624	0.983539	7.824935767935938e-06	True	24M1D30M
ATAGTTTGATTTTTCCATCTTTGCTTG	TAAAGAGATTTCCTGTGTTGTCCTTTA	False	1.0	378.0	0.0026455026455026																				1.0135e-14	0.471531	378.0	11.0	1.08123	0.388889	0.388889	3.6739651079338886e-11	True	25M933N29M
ATAGTTTGCTTTAATTTTTCTATATCA	CGTTTTTGGCTTGTACTACTTTCTCTT	(octopus_NC_069000.1_29204543) (octopus_trinity_TRINITY_DN55581_c4_g2_i6.p1_1437)	1.0	429.0	0.0023310023310023																				2.21337e-09	0.486682	429.0	15.0	1.152	0.412587	0.410256	4.921699786529941e-06	True	54M
ATAGTTTGGGCCTCCAAAACAACAGGA	AGTGACTTGACTGACAGGAAACTTGAC	(octopus_NC_068999.1_2330303) (octopus_trinity_TRINITY_DN46448_c3_g2_i1.p1_571)	4.0	2931.0	0.0013647219379051																				1.14488e-06	0.175221	2931.0	14.0	0.728412	0.549301	0.541453	0.0018523629474244	True	54M
ATAGTTTGGTCCTAGAAATACATCCCC	AAGAAGCCAAAGGGGTCCAGCTGGTTT	(octopus_NC_068985.1_26379139) (octopus_trinity_TRINITY_DN52692_c5_g1_i13.p1_526)	4.0	5988.0	0.0006680026720106																				4.9782e-151	0.469905	5988.0	15.0	1.13154	0.284068	0.274215	3.82955931061101e-146	True	54M
ATAGTTTGTGACGTTTTCACCTTTATA	GAGCCACCAACTTTCTCGTATTTACAC	False	1.0	106.0	0.0094339622641509																				5.36762e-15	0.966102	106.0	7.0	1.25992	0.490566	0.490566	1.988170439925712e-11	True	19S35M
ATAGTTTGTTGGGGACAAATAAAGCTT	CCCATTGTAAGGTTTTGGACATGTGTG	(octopus_NC_069002.1_17479222) (octopus_trinity_TRINITY_DN53910_c6_g7_i2.p1_528)	3.0	4059.0	0.0007390983000739																				5.4917e-50	0.383214	4059.0	15.0	1.283	1.71471	1.28332	9.361107737075425e-46	True	48M6S
ATAGTTTTAATACTATGTCCATAACAT	CATTATTGCCTGCAAAATGGACATATA	False	1.0	208.0	0.0048076923076923																				1.40998e-07	0.581818	208.0	9.0	1.08584	3.25	1.87981	0.0002556676717606	True	44M10S
ATAGTTTTAATTGATTTTGTCTCTGTT	CATTATAGGGTTCCTCAATCTGGTCCC	(octopus_NC_068990.1_90072495)	1.0	413.0	0.0024213075060532																				3.43951e-08	0.460724	413.0	13.0	0.7895	0.171913	0.171913	6.704223817743762e-05	True	54M
ATAGTTTTCATGTTAGTTGGTTGGTTG	AAAGGCACAGAAGCATTGGATAGAGAT	(octopus_trinity_TRINITY_DN42327_c7_g1_i6.p1_444)	1.0	129.0	0.0077519379844961																				7.2451e-08	0.654074	129.0	7.0	1.2268	2.31783	2.31783	0.0001359737400348	True	12M6880N42M
ATAGTTTTCCACATACACACACATACA	CACATGATATCTTCGCGCAATATTGTT	False	2.0	225.0	0.0088888888888888	-	MGA_dom	PF16059.8	0.26	15.3	2.8	0.26	15.3	2.8	1.0	1.0	0.0	0.0	1.0	1.0	1.0	0.0	-	-3.0	1.75999e-09	0.507143	225.0	8.0	1.83391	0.88	0.791111	3.9531625910961374e-06
ATAGTTTTGGCTCTGAACTGCAAAATG	CAGAGGAGTGTCTCCTTTTGGGTCCAC	(octopus_trinity_TRINITY_DN56060_c5_g1_i44.p1_400)	2.0	1900.0	0.0010526315789473																				9.57808e-39	0.398691	1900.0	13.0	1.64919	1.30526	1.30211	1.1598470520757047e-34
ATAGTTTTGTATTCAAGAACCAAAGGC	AGTCCCAAACATTTAAAATTGGAAACG	False	2.0	992.0	0.002016129032258																				5.31269e-79	0.83852	992.0	13.0	1.38573	6.50605	4.02621	1.6935508902119818e-74
ATAGTTTTGTTTTTAAATATTCTTCCA	GTTTCTTATGTGTGTTTGTGTGTGTGT	False	1.0	268.0	0.003731343283582																				9.71646e-11	0.625287	268.0	12.0	1.28125	0.473881	0.473881	2.4831636246924225e-07
ATAGTTTTTAAAGAGCCTCCTCTCATG	TTTAGAATCTGCATTACTCTTTGAGAT	(octopus_NC_068983.1_23398714) (octopus_trinity_TRINITY_DN43993_c10_g2_i2.p1_1521)	1.0	493.0	0.0020283975659229																				1.43649e-06	0.378888	493.0	15.0	1.2925	0.529412	0.521298	0.0022944694255271	True	50M4S
ATAGTTTTTATTTTAGAAGCAGCAATC	TCTGACGCCTATCGTAATGACACTTCA	(octopus_trinity_TRINITY_DN55552_c9_g2_i6.p1_1542)	1.0	377.0	0.0026525198938992																				1.71781e-12	0.440313	377.0	13.0	1.19065	0.440318	0.437666	5.1714025535239215e-09	True	37M6399N17M
ATATAAAAACCCTTCAGCTTCAAACAC	ACACACACATACAAATAAAGAATTTGG	(octopus_NC_068981.1_183945040)	1.0	290.0	0.0034482758620689																				6.96613e-17	0.707937	290.0	8.0	1.1654	5.22069	1.75517	2.96575970791052e-13	True	18M2D36M
ATATAAAAAGAATATGTATACATAAAC	AGGGTTGGTTTGCGTTTTAGTCACTGC	(octopus_NC_068999.1_50217166)	1.0	295.0	0.0033898305084745																				4.16219e-21	0.760902	295.0	12.0	1.08698	0.315254	0.315254	2.317261838033345e-17	True	54M
ATATAAAAAGCATCAATTTCCTTAGTT	TCCAGAATTAAATTAATCTGGAAACAT	(octopus_NC_068991.1_2214746)	20.0	971.0	0.0205973223480947																				5.93898e-16	0.376396	971.0	13.0	1.66805	0.465499	0.46138	2.362959793418672e-12	True	54M
ATATAAAAAGGAAAAGACAAGAAAATC	ACAGCTTGGATATCATTGATGGAGGAT	(octopus_NC_068989.1_19766799)	1.0	389.0	0.0025706940874035																				3.25186e-11	0.505551	389.0	11.0	1.10048	0.344473	0.344473	8.700892556286995e-08	True	54M
ATATAAAAATAAATCCGTAAGCCTAAG	GGGTAAACTGCTGTTAACACCATTTCA	(octopus_NC_068992.1_24140482)	1.0	194.0	0.0051546391752577																				2.62801e-30	1.0	194.0	7.0	1.16427	0.5	0.5	2.307427865541749e-26	True	54M
ATATAAAAATGAGAATGTGTGTCTGTC	TGTCTGTGTGAATCCCTAAAACTCGAG	(octopus_NC_068991.1_56132471)	105.0	1809.0	0.0580431177446102																				9.33547e-22	0.351707	1809.0	15.0	3.90058	6.39248	6.0094	5.401140944338024e-18
ATATAAAACACGAGTGGCAATCAATGT	CCGTCCAGGTGAATGAGGCAAGGAGAG	(octopus_NC_068985.1_98179729)	1.0	322.0	0.0031055900621118																				1.61766e-11	0.516269	322.0	13.0	1.08374	0.329193	0.310559	4.455242415277259e-08	True	54M
ATATAAAACATGTAGAATATATTGGGC	CAGATATGGCCGGCTCAAACACCAAAG	(octopus_NC_069007.1_18041512)	1.0	87.0	0.0114942528735632																				7.20179e-07	0.795752	87.0	6.0	1.58894	0.609195	0.609195	0.0011959806880205	True	54M
ATATAAAACCACCTTTCTATTTTCAGC	AAACTGAAATAATCAATCTGTTGGGTA	False	1.0	479.0	0.0020876826722338																				5.39629e-06	0.359384	479.0	14.0	1.37741	5.45303	5.0334	0.0079774855152338	True	13S41M
ATATAAAACCTATATATTTTACATTAA	GATTATATATACATATATATAATTATG	(octopus_NC_068997.1_6962746)	1.0	218.0	0.0045871559633027																				7.59736e-11	0.655846	218.0	12.0	1.17606	0.321101	0.321101	1.961764445153982e-07	True	54M
ATATAAAACTATATTGCACACCTGGTT	TTCCAGGAGTCTAACATATGTAACGTG	(octopus_NC_068987.1_48837789)	2.0	1042.0	0.0019193857965451																				1.70501e-26	0.426439	1042.0	15.0	1.06096	0.290787	0.267754	1.2649941065223e-22	True	54M
ATATAAAAGACTGCAGTTGAATATATA	CATATGCATGCATGTATGTGTATAAAT	(octopus_NC_068981.1_128799160)	9.0	1006.0	0.0089463220675944																				4.56558e-06	0.236941	1006.0	14.0	2.12033	1.16004	0.934394	0.0068194074640059	True	54M
ATATAAAATATAATTATGGTTTTAAAA	TGAGAATATCACATGAGAACTCTAATG	(octopus_NC_068982.1_65714758)	1.0	340.0	0.0029411764705882																				3.40973e-07	0.417395	340.0	12.0	1.08614	0.379412	0.317647	0.0005896960731576	True	54M
ATATAAAATGATCTGATTAGCAAGTGA	GATAAACCGAGTTTGGTGGTCACTGGC	(octopus_NC_068985.1_13789600)	1.0	76.0	0.0131578947368421																				6.24669e-08	0.96875	76.0	7.0	1.42074	0.486842	0.486842	0.0001181586155787	True	54M
ATATAAACACAATTCTTCTCTGCTGCT	TGTGGACCTCCCCACCCTGCAATCAGA	(octopus_NC_069000.1_47179272)	1.0	342.0	0.0029239766081871																				6.09146e-44	0.919807	342.0	12.0	1.24121	0.535088	0.5	8.725310334768339e-40	True	52M2S
ATATAAACACACCTACATTCATATATA	CACACACATACACATACATATGCATAT	(octopus_NC_069004.1_35606322)	2.0	158.0	0.0126582278481012																				1.19872e-07	0.849451	158.0	5.0	0.973986	1.11392	0.64557	0.0002192886207431	True	6S48M
ATATAAACACATACACACACTAAGTTC	ATTTTGATAATAGAATAAAAATAAATG	(octopus_NC_068982.1_52130495)	2.0	553.0	0.0036166365280289																				2.17748e-08	0.345022	553.0	15.0	1.29758	0.388788	0.370705	4.341746367914468e-05	True	54M
ATATAAACACATTCACCAATTATGGCT	AAATGAGGTCTTCCAATATAATATTCC	(octopus_NW_026354835.1_219) (octopus_trinity_TRINITY_DN54077_c2_g1_i15.p2_192)	53.0	4957.0	0.0106919507766794																				5.04561e-62	0.378583	4957.0	11.0	1.65616	0.574945	0.566472	1.1573650691771804e-57	True	2S52M
ATATAAACACATTCACCAATTATGGTT	AAATAAGGTCTTGAAATATAATATTGC	(octopus_NW_026350309.1_1732) (octopus_trinity_TRINITY_DN53248_c1_g2_i18.p1_279)	1448.0	15468.0	0.0936126196017584																				8.748589999999999e-57	0.19017	15468.0	15.0	3.33469	2.52916	2.50769	1.782813861229439e-52	True	54M
ATATAAACACATTCACCATTTATGGTT	AAATGAGGTCTTGTAATATGAAAATCC	(octopus_NW_026372515.1_134) (octopus_trinity_TRINITY_DN50462_c2_g1_i19.p1_27)	59.0	2632.0	0.0224164133738601																				2.12456e-90	0.719803	2632.0	14.0	1.89158	0.746201	0.730243	8.138939088401446e-86	True	54M
ATATAAACACATTCACCATTTGTGGTT	AAATGATGTCTTGGAATATAAGTTTCC	(octopus_NW_026431149.1_68) (octopus_trinity_TRINITY_DN53248_c1_g2_i9.p1_132)	5.0	2320.0	0.0021551724137931																				5.98802e-54	0.45008	2320.0	13.0	1.35365	1.17629	1.17241	1.1354455418984592e-49	True	54M
ATATAAACATCTGTTGACAATTCACCT	CTGGATGAATAAAATAAATTCAAGGTG	(octopus_NC_068991.1_55719917)	1.0	805.0	0.0012422360248447																				4.3721100000000014e-24	0.526642	805.0	9.0	1.02362	0.255901	0.247205	2.8691268039564924e-20	True	54M
ATATAAACATTGTTTTCACACACACAC	ACACACACACACTCATGTTCATGTCTA	(octopus_NC_068981.1_194111889)	1.0	75.0	0.0133333333333333																				1.36987e-08	0.895833	75.0	5.0	1.59571	4.34667	1.88	2.7939822091562632e-05	True	54M
ATATAAACCATCAGTATGTTTAAAACA	ATGTACCTTGGAATAAGATCTTTGGAC	(octopus_NC_068984.1_38007787)	1.0	213.0	0.0046948356807511																				5.25962e-11	0.579439	213.0	12.0	1.00813	0.300469	0.300469	1.3793293043562894e-07	True	1S53M
ATATAAACCATGATGTCACACACATAA	ACATCCACATATATAATATATTACAGA	(octopus_NC_069003.1_21114714)	2.0	85.0	0.0235294117647058																				5.51218e-07	0.783784	85.0	7.0	2.2248	0.964706	0.729412	0.0009289802898619	True	54M
ATATAAACCTAGTCAAGGAAAAAGAGA	GTTTGTTTTATACTGACATTTGTGTTA	(octopus_NC_069000.1_8486067)	1.0	210.0	0.0047619047619047																				1.64091e-21	0.826532	210.0	10.0	1.22929	0.457143	0.409524	9.357150335318849e-18	True	52M2S
ATATAAACGAACAATATATATATATAT	ATATAATAAACCTAACATGTATAAAAT	(octopus_NC_029723.1_14400)	207.0	4625.0	0.0447567567567567																				1.28182e-90	0.389777	4625.0	15.0	2.91808	5.19481	2.91805	4.927772915793551e-86	True	54M
ATATAAACGTTGGAATGGGTACTGAAA	GCCCGGGAAAAGTCAGCCAATACTGAA	False	2.0	1660.0	0.0012048192771084																				1.05879e-44	0.44455	1660.0	9.0	1.29191	0.553012	0.538554	1.551801494190954e-40	True	12S42M
ATATAAACTCCAGTTGTATCCTTTTCT	GGTCCATATGCATCCTCTCCTCCCGAA	(octopus_trinity_TRINITY_DN56464_c3_g1_i17.p1_839)	1.0	166.0	0.0060240963855421																				1.64096e-10	0.718373	166.0	9.0	1.315	0.506024	0.457831	4.099815866936253e-07	True	35M2173N19M
ATATAAACTGTAGAGTGATACAGGAGA	GGGGGAGTGGGGGAGAGCAAGGAGGGG	False	1.0	344.0	0.002906976744186																				1.57742e-28	0.892832	344.0	12.0	1.39399	0.520349	0.502907	1.2838008656736036e-24
ATATAAAGAACAAGACAACATTTCACT	GACAGAAATGTGTCTGGAAATACATCT	(octopus_NW_026333490.1_679) (octopus_trinity_TRINITY_DN43415_c1_g1_i6.p1_99)	2.0	1695.0	0.0011799410029498																				9.19804e-16	0.259581	1695.0	13.0	1.13618	0.362242	0.345133	3.609206476198656e-12	True	47M7S
ATATAAAGAAGAAGACAACATTTCACT	GACAGAAATGTTTCTGGAAATTACATC	(octopus_NC_069008.1_13027195) (octopus_trinity_TRINITY_DN43415_c1_g1_i1.p1_1)	2.0	1801.0	0.0011104941699056																				1.37679e-25	0.314627	1801.0	11.0	1.67761	0.584675	0.575791	9.760792489270358e-22	True	54M
ATATAAAGAGCCACAAGACATTTCTTT	TCAGTGTTCTAATGGCTCTGCCTATCC	(octopus_NC_068998.1_45485682)	3.0	759.0	0.0039525691699604																				3.06679e-17	0.57884	759.0	4.0	1.47198	0.403162	0.382082	1.3375441527134453e-13	True	54M
ATATAAAGAGGAAGACAACATTTCACT	GAGAGAAATGTTTCTGGGAAATACATC	(octopus_NW_026392061.1_3461) (octopus_trinity_TRINITY_DN53158_c1_g2_i13.p1_295)	2.0	1315.0	0.0015209125475285																				4.18987e-10	0.275699	1315.0	10.0	0.932953	0.222053	0.208365	1.0041756105479275e-06	True	54M
ATATAAAGCCATATTAGTGGTTGATGA	TGAAGTTAATAATGTGGGATATTTTGA	(octopus_NC_069005.1_30106024)	1.0	112.0	0.0089285714285714																				1.02523e-06	0.988372	112.0	6.0	1.04642	0.401786	0.285714	0.0016692247715736	True	54M
ATATAAAGCGTATGCAGTAATGTACAA	ATGTCTGGATAGTGAATAGTGTATGCT	(octopus_NC_069004.1_9572971) (octopus_trinity_TRINITY_DN55440_c6_g2_i8.p1_259)	2.0	1107.0	0.001806684733514																				2.70527e-17	0.381464	1107.0	9.0	1.20955	0.35411	0.34598	1.184588488860811e-13	True	54M
ATATAAAGGATTAAATATATAAAGGCG	AATACGTATTTTCAATACCTTGTGGCA	(octopus_NC_068985.1_30673067)	2.0	459.0	0.0043572984749455																				6.50483e-15	0.548593	459.0	14.0	1.95502	0.675381	0.618736	2.393475779683121e-11
ATATAAAGGCGAATACGTATTTTCTAT	ACCTTGTGGTATTTCATCATGGCCGAT	(octopus_NC_068993.1_37254205)	9.0	314.0	0.0286624203821656																				2.54647e-06	0.46034	314.0	14.0	2.07898	1.18153	0.828025	0.0039360623491753	True	54M
ATATAAAGGGGTCCACAAGTCAAAAAG	TTTGAAAACCCCTGATCTATATTATTA	(octopus_NC_068996.1_20608735)	14.0	533.0	0.0262664165103189																				4.31702e-07	0.360207	533.0	13.0	2.60503	4.52345	3.89118	0.0007370875589747	True	49M5S
ATATAAAGGGTTAAGGAGGGTATTGAA	TTTAACCAAACCCAAAGATACAGGGAA	(octopus_NC_068984.1_24941024)	1.0	782.0	0.0012787723785166																				4.65298e-21	0.465556	782.0	10.0	1.07343	0.337596	0.294118	2.583459007772966e-17	True	54M
ATATAAAGTAAAGTAAATATCATAAGA	TAAAAATATATATATACACACACACAC	False	15.0	719.0	0.0208623087621696																				3.69797e-11	0.349114	719.0	11.0	2.59606	4.41725	3.37969	9.84432791348103e-08	True	35M19S
ATATAAAGTGGGGAAGTTTAATTCTTT	TTGCCACAGGCTGATCCTTTCTTGTTA	(octopus_NC_068982.1_65571563)	2.0	833.0	0.0024009603841536																				5.91565e-16	0.515391	833.0	13.0	1.21201	0.348139	0.278511	2.3538916320374506e-12	True	54M
ATATAAAGTTCAACTTAGGTCCTTGTG	TTGAAGTACTTTATTAGATTTGAATTT	(octopus_NC_068985.1_51035911)	2.0	1023.0	0.0019550342130987																				2.26787e-16	0.346131	1023.0	15.0	1.2979	0.42913	0.42522	9.306617091906717e-13	True	54M
ATATAAATAACCGGTTTGTATTCTCGG	AGAGACTCTTCATTGAAGTCATTACCG	(octopus_NC_068989.1_68676330) (octopus_trinity_TRINITY_DN45653_c2_g2_i1.p1_186)	1.0	311.0	0.0032154340836012																				3.74352e-09	0.546715	311.0	10.0	0.877883	0.228296	0.228296	8.121700668842584e-06	True	54M
ATATAAATAAGAATACAAAGCTGGCTC	TTTACAAATCATTTGTCTTGCCATCCC	(octopus_NC_068984.1_146389405) (octopus_trinity_TRINITY_DN42162_c2_g7_i3.p1_68)	1.0	86.0	0.0116279069767441																				3.3742e-06	0.75014	86.0	8.0	1.88865	1.25581	1.11628	0.0051316154436258	True	54M
ATATAAATACAACACTGTCTCAAAACT	GTGCGTTATTGTTCCCTCTTTTTCATT	(octopus_NC_068994.1_5062699)	1.0	258.0	0.003875968992248																				1.00225e-09	0.519006	258.0	14.0	1.06965	0.608527	0.608527	2.3099959401097285e-06	True	5S49M
ATATAAATAGGGGGAATATACTCTCAG	GAAATCAAGTTGGATTTTTAAGTTGCA	(octopus_NW_026434248.1_664)	1.0	246.0	0.0040650406504065																				1.69697e-06	0.485061	246.0	9.0	1.08457	0.353659	0.353659	0.0026848203955117	True	54M
ATATAAATATAATTCCGTCTTCATTAT	TTCTTCAATCTCGTTATTGCTGCCGAC	(octopus_NC_068982.1_9790403)	28.0	724.0	0.0386740331491712																				3.71614e-09	0.444677	724.0	7.0	2.67364	0.918508	0.918508	8.065433952061673e-06	True	49M5S
ATATAAATATAATTCTCGGTTATAGTA	CTAAGGATGCATCTGTACACTATGTTA	(octopus_NW_026387629.1_112) (octopus_trinity_TRINITY_DN56342_c3_g1_i3.p1_636)	1.0	366.0	0.0027322404371584																				6.42356e-08	0.287366	366.0	7.0	0.962134	0.237705	0.226776	0.0001213134819174	True	54M
ATATAAATATATAACTAGATAGATAGA	TAGATGGATAGAAGTGGTTGTGCGTTA	(octopus_NC_069001.1_37953164)	4.0	3529.0	0.0011334655709832																				3.17478e-43	0.448187	3529.0	15.0	1.34483	0.46132	0.448852	4.4494694984963656e-39	True	54M
ATATAAATATATATCACACACATACTA	AAGACTATACACACAGTTATGTTAGTG	(octopus_NC_069008.1_968989)	1.0	82.0	0.0121951219512195																				3.56356e-10	1.0	82.0	6.0	1.39804	0.926829	0.926829	8.601640131595145e-07	True	54M
ATATAAATATTTACAGAAATATAATAG	GCATATACATTGTTGTTGAGATTTTGA	False	1.0	443.0	0.0022573363431151																				1.17719e-06	0.451121	443.0	11.0	1.33749	0.528217	0.503386	0.0019014841734109
ATATAAATCCTGGTTATCATCCAAGTC	ATTCTCAAATGCCATCTCTTTATGGTT	(octopus_trinity_TRINITY_DN53926_c3_g1_i11.p1_445)	1.0	321.0	0.0031152647975077																				4.06027e-07	0.461935	321.0	13.0	1.3555	3.86604	3.46417	0.0006955862622448
ATATAAATGACATCACTAATTGATTAT	TTATTGTTTATGTAATTATCATTATTA	(octopus_NC_068982.1_38957616)	6.0	773.0	0.0077619663648124																				1.06273e-15	0.409085	773.0	11.0	1.51336	0.403622	0.373868	4.150907845228672e-12	True	54M
ATATAAATGACGATGCTTTCTTCATTT	GCTTTTAAGTCTTAGAAAATCTTTTAA	(octopus_NC_069000.1_32155510)	1.0	182.0	0.0054945054945054																				4.57192e-13	0.728972	182.0	10.0	1.20383	0.472527	0.461538	1.447797159444825e-09	True	54M
ATATAAATGAGAAACCCATTCTAAATT	ATCTCGCTGACATACTACGACGAAATA	(octopus_NC_068996.1_51996970) (octopus_trinity_TRINITY_DN54382_c6_g1_i1.p1_239)	53.0	2487.0	0.0213108162444712																				6.90648e-07	0.129119	2487.0	15.0	2.37	1.32891	1.31242	0.0011496140212179
ATATAAATGTGTGTGTGTCTAAGGTAT	CTCTTGCTTTATGGAACCACTGCATCC	(octopus_NC_069006.1_16527324)	3.0	397.0	0.0075566750629722																				1.62379e-08	0.416993	397.0	12.0	1.36286	0.410579	0.403023	3.284512770122233e-05	True	54M
ATATAAATGTTAAAGTAGTGGTTCTCA	ACCAGGGCCCACACGGCCCTTGGAGGT	(octopus_NC_068991.1_55268225)	222.0	4959.0	0.0447670901391409																				1.14679e-06	0.11795	4959.0	11.0	5.58275	2.39827	2.38617	0.0018552987553995	True	54M
ATATAAATTCAAATTAGGGTTTTATGG	ATTATTCTGTGGATTATCATGATGATT	False	2.0	2952.0	0.0006775067750677																				4.39394e-21	0.252704	2952.0	11.0	1.24655	1.72527	1.7185	2.4432271517908948e-17
ATATAAATTTGGTAAGCATGTAGTGTG	TGTGTGCGTATGTGTTTAAACGTGTGT	False	1.0	392.0	0.0025510204081632																				4.24872e-06	0.339211	392.0	11.0	1.52658	1.95153	1.91837	0.0063735637202843	True	52M2S
ATATAACAAACATTGAAATCAGTTTAA	TCTGCTTAACAGTCTCCTTCCATTGCA	(octopus_NC_069001.1_15475395)	1.0	502.0	0.0019920318725099																				8.08296e-08	0.403705	502.0	15.0	1.05159	0.334661	0.334661	0.0001508769690001	True	52M2S
ATATAACAAAGAATTTAGTAAAATAAC	TTGGTTATCATTCAGCTAGTGTTAGAA	(octopus_NC_068998.1_2433665)	103.0	3206.0	0.0321272613849033																				1.17574e-12	0.169947	3206.0	15.0	4.33253	1.52433	1.4058	3.591537782271064e-09	True	54M
ATATAACAAGACCAAATGACTATAATA	TTGTACAGACACGTGTTGAAGAGCTGA	(octopus_NC_068985.1_53525508)	1.0	302.0	0.0033112582781456																				8.56966e-09	0.612805	302.0	5.0	0.823187	0.208609	0.149007	1.7880074816165275e-05	True	54M
ATATAACAATAAAACATTATTCAAAAG	CTGCATATGTCATCCTCACATACACAC	(octopus_NC_068994.1_45206274)	1.0	307.0	0.003257328990228																				1.0329e-27	0.916163	307.0	12.0	1.16047	0.680782	0.677524	8.102934505634773e-24	True	54M
ATATAACAATAATGCTGACAGACACTA	TGGCGATCACACGAGCAGGGGTAGAAC	(octopus_NC_068988.1_85324217) (octopus_trinity_TRINITY_DN48354_c9_g1_i17.p1_473)	1.0	120.0	0.0083333333333333																				7.34e-09	0.726319	120.0	4.0	1.75149	0.983333	0.983333	1.543353662209099e-05	True	54M
ATATAACACAAACGAAACAATTATGGT	CCCTATGGTCCATCATAGATATTTCCA	(octopus_NC_068986.1_83008169) (octopus_trinity_TRINITY_DN48534_c10_g1_i1.p1_236)	1.0	413.0	0.0024213075060532																				6.3923e-06	0.372014	413.0	14.0	1.05112	0.784504	0.784504	0.00935128658662	True	54M
ATATAACACAACTACAAATAAAGAAAA	CAGTGTGATATTCATTAGAGGAATCAT	(octopus_NC_068999.1_24475473)	70.0	850.0	0.0823529411764705																				1.34369e-06	0.499457	850.0	15.0	3.97882	1.52941	1.52588	0.0021543623556719	True	54M
ATATAACATTTGTTTTCTTTCGTCTTT	AGGTACGAGGCTGAATAAGGAGCTATA	(octopus_NC_069007.1_20487948)	2.0	515.0	0.003883495145631																				3.37449e-19	0.561086	515.0	7.0	1.06118	0.287379	0.287379	1.6757282417659606e-15	True	54M
ATATAACCAATTCAAACTCCACTTTGC	ATCCAAAATAATAAATTGAATAGTATA	(octopus_NC_068987.1_58822055)	1.0	219.0	0.0045662100456621																				1.15956e-10	0.713056	219.0	7.0	0.999182	0.442922	0.392694	2.941180178177722e-07	True	54M
ATATAACCGAGCATATTTTTGGCAGGG	TGAGCCTTGCATACATTGACACATACT	(octopus_NC_068985.1_105686156)	3.0	1523.0	0.0019697964543663																				6.53293e-12	0.263375	1523.0	13.0	0.993628	0.226527	0.224557	1.8661424861509482e-08	True	54M
ATATAACCTGTACTCTTTCGGTTGTTG	ATTTTCATGGAGCCCTTAGAACCAGAA	(octopus_trinity_TRINITY_DN56205_c5_g1_i15.p1_6543)	2.0	841.0	0.0023781212841854																				6.83836e-07	0.318878	841.0	15.0	0.869595	0.170036	0.170036	0.001138867733413	True	41M1653N13M
ATATAACGACCTGGAGGTCCACCGTAG	GTGTGATCAAATTGTGGAAATTCTCTG	(octopus_trinity_TRINITY_DN43700_c4_g1_i3.p1_2910)	1.0	433.0	0.0023094688221709																				1.58671e-08	0.395317	433.0	11.0	0.963268	0.265589	0.247113	3.213201161444459e-05	True	7S47M
ATATAACGCTGGTTACTGATGAAGTTT	GCATTGATGTAATCAGAGGAAGATATC	(octopus_trinity_TRINITY_DN56464_c3_g1_i9.p1_519)	1.0	110.0	0.009090909090909																				1.08251e-08	0.743333	110.0	6.0	1.3011	0.990909	0.990909	2.232936520140726e-05	True	40M2004N14M
ATATAACGTCCTTGGTTTGTAAACGTA	TATACGGTAACGTCATCATCATCATCG	(octopus_NC_069004.1_12572715)	5.0	99.0	0.0505050505050505																				4.42588e-07	0.751962	99.0	7.0	2.28039	1.43434	1.18182	0.0007547237583103	True	54M
ATATAACGTGAGAGAGTTAGGGGTTGG	GGGTTCAACCCACCAAGGGATATATAT	(octopus_NC_069006.1_23479825)	15.0	666.0	0.0225225225225225																				5.78635e-36	0.564577	666.0	13.0	2.01724	2.27628	1.36937	6.343767948732353e-32
ATATAACGTTTTATTCACTTGCTCTTT	GGCCAACACATCATTCAGTTTTGCAGT	(octopus_NC_068985.1_122099448)	1.0	479.0	0.0020876826722338																				4.73625e-15	0.464555	479.0	14.0	1.05189	0.25261	0.25261	1.7614612784043752e-11	True	54M
ATATAACTAAATACTGGAAATTACACA	CACACACACACACTTAGTAGAGCAATA	(octopus_NC_068987.1_41897670)	44.0	1354.0	0.0324963072378138																				5.70291e-15	0.244027	1354.0	13.0	2.44601	1.03545	0.890694	2.107971768644503e-11	True	54M
ATATAACTGGAAAAGTGCGGATATGGA	CCATATAAATAGGGGGAATATACTCCT	(octopus_NW_026434248.1_693)	1.0	220.0	0.0045454545454545																				1.4603e-06	0.518182	220.0	8.0	1.02467	0.290909	0.290909	0.0023304571454228	True	2S52M
ATATAACTGGTACATTATTTCGTTAAC	AATAAACGAATAAAAGATAGAAGTCGA	(octopus_NC_068985.1_112157919)	1.0	342.0	0.0029239766081871																				7.60722e-23	0.734675	342.0	13.0	1.02922	0.330409	0.330409	4.672317292457691e-19	True	54M
ATATAAGAAATAATAATTTCTTAAAGT	ATGTGTTAATCCCCATGTACCCAGACC	(octopus_NC_068987.1_10047804)	86.0	2214.0	0.038843721770551																				5.19558e-10	0.184433	2214.0	15.0	2.96914	4.33198	2.78004	1.23306698422195e-06	True	54M
ATATAAGAAATTATCTTCGCCCTCGGC	CTCTGCCACGGCCACGACCACTGCCAC	(octopus_NC_068984.1_21512828)	1.0	461.0	0.0021691973969631																				3.17922e-08	0.417481	461.0	13.0	1.09174	0.329718	0.329718	6.220467858477152e-05	True	54M
ATATAAGAACATAATCAAAGACAGGCC	GTCATGCAAAGAAAAGTGTGTATGTGA	(octopus_NC_069008.1_12255783)	302.0	6108.0	0.0494433529796987																				2.9989e-11	0.144866	6108.0	15.0	3.39037	1.2243	1.20825	8.05214514736569e-08
ATATAAGAACGAAGTGTGTATGTAAGC	ATACACACACACACGTACATTGTGTGT	(octopus_NC_068986.1_21855537)	8.0	588.0	0.0136054421768707																				3.26104e-41	0.641846	588.0	15.0	2.04718	3.44218	3.18027	4.278672034175191e-37	True	29M2D25M
ATATAAGACTTCTCTAACATTCAACCG	CATCTTCCTCAGTGGTAGGACTCCTGA	(octopus_NC_068981.1_130602124)	3.0	1909.0	0.001571503404924																				1.96935e-55	0.524042	1909.0	15.0	1.21087	0.446831	0.417496	3.879391881141047e-51	True	1S53M
ATATAAGAGGTGAAGATCCTTTCGGTA	TATATATATGTACACAATATCTATCTA	(octopus_NC_069003.1_296465)	3.0	303.0	0.0099009900990099																				2.79357e-25	0.766761	303.0	10.0	2.01721	9.57426	5.52145	1.9509559760452098e-21	True	54M
ATATAAGAGTGTGTGTGTGTGTCTATA	CACACATATACATATATATATATATAT	(octopus_NC_068999.1_43473602)	4.0	649.0	0.0061633281972265																				3.8234e-13	0.438326	649.0	12.0	1.88106	0.486903	0.486903	1.219151152725221e-09	True	54M
ATATAAGATCTAAGATTCATGTTCACA	TCTTAGAAGCTACAAGCATAGTTCACA	(octopus_NC_068981.1_101572457)	1.0	103.0	0.0097087378640776																				7.47476e-11	0.856818	103.0	8.0	1.25006	0.708738	0.504854	1.9317424037037334e-07	True	3S51M
ATATAAGATTCCTCTCCCAAATATATT	CTTTCTTGTATTCTTATTCTCCTCACC	(octopus_NW_026431149.1_26) (octopus_trinity_TRINITY_DN53248_c1_g2_i6.p1_90)	7.0	1561.0	0.0044843049327354																				2.51415e-24	0.368259	1561.0	12.0	1.95372	0.688661	0.670083	1.671156591635745e-20	True	54M
ATATAAGATTCCTTTCCCAAAAATATT	CCTTCTATTCTTATCCTCCTCACCAAC	(octopus_trinity_TRINITY_DN50462_c2_g1_i4.p1_150)	252.0	7794.0	0.0323325635103926																				1.08622e-66	0.329297	7794.0	13.0	2.21639	2.47601	1.62497	2.74505645152521e-62	True	53M1S
ATATAAGCAATCATTGATTTGTTGTTA	TCAGCAATCATTTATTGTCGGTTGATG	(octopus_NC_068984.1_56297954)	11.0	691.0	0.0159189580318379																				1.22612e-06	0.304447	691.0	6.0	1.88207	0.445731	0.442836	0.0019757322484371	True	54M
ATATAAGCAATTTAGTGATTATCTTGC	AGCAAAAATAAAATTCCTGTTTTGTTT	(octopus_NC_069006.1_12350602)	7.0	481.0	0.0145530145530145																				3.19744e-07	0.306565	481.0	15.0	1.75373	1.85239	1.82121	0.000555032586894	True	46M8S
ATATAAGCACATGTACAGACACACACA	CACAGTTCATAGATACACACATACTAT	(octopus_NW_026399374.1_396)	1.0	478.0	0.002092050209205																				1.33574e-09	0.423703	478.0	15.0	1.26784	0.51046	0.389121	3.039265672975841e-06	True	23M1D31M
ATATAAGCATCTATGTGCTCACATACA	CACGTGTATGTGTGGGTATATATATAA	(octopus_NC_069003.1_33522075)	1.0	341.0	0.002932551319648																				3.72913e-06	0.418194	341.0	8.0	0.950176	0.281525	0.278592	0.0056377731220025	True	52M2S
ATATAAGCGAATGTCATGTATTTTATA	AACGGTTGAATCTCTAAAATATTTATC	(octopus_NC_069006.1_9972951)	1.0	249.0	0.0040160642570281																				4.88237e-08	0.510604	249.0	10.0	0.827855	0.212851	0.204819	9.348137892964171e-05	True	54M
ATATAAGGAATTTACTTTGTTCTAAAT	CGCGAAACAACCTCTAGGTATATGAAC	(octopus_NC_068984.1_3214554)	2.0	224.0	0.0089285714285714																				5.12722e-10	0.676647	224.0	4.0	1.98646	0.683036	0.683036	1.2175811704942131e-06	True	54M
ATATAAGGATTTTTCGTGTGTAAACAA	CAGCCGGACGACCGGTCTTGATACTTG	(octopus_trinity_TRINITY_DN56038_c2_g1_i2.p1_18)	2.0	2564.0	0.000780031201248																				4.13923e-14	0.220594	2564.0	11.0	1.10658	0.324493	0.324493	1.4297395460635735e-10
ATATAAGGGAGACTGGCACCAGATATT	ATTATTAGGCTTGAATAGTAATAAGAA	(octopus_NC_068992.1_47571695)	1.0	181.0	0.005524861878453																				1.43018e-06	0.545455	181.0	7.0	1.44245	0.38674	0.38674	0.0022850167310144	True	54M
ATATAAGTAGACAGACAGACAGATAGG	CTGATAGATAGAAAGATAGCTAGAATG	(octopus_NC_069008.1_16105976)	1.0	347.0	0.0028818443804034																				5.09107e-16	0.844663	347.0	11.0	1.59945	0.610951	0.610951	2.035680362165912e-12	True	52M2S
ATATAAGTAGTGTGTGGAAGTCTAAAG	ACTTTATAAAGATCAGGCTCATCCAAT	(octopus_NC_068985.1_25346687) (octopus_trinity_TRINITY_DN54962_c1_g1_i22.p1_513)	1.0	737.0	0.0013568521031207																				5.28079e-24	0.49176	737.0	13.0	1.59378	1.22524	1.21981	3.450929911545535e-20	True	1S53M
ATATAAGTATAACTATATCTACACATG	TATATACTTATATGCACATGAGTCCCT	(octopus_NC_068998.1_972391)	1.0	315.0	0.0031746031746031																				2.82885e-08	0.492931	315.0	14.0	1.34044	0.295238	0.295238	5.56749046405073e-05	True	54M
ATATAAGTCTATAAGATTTGCAGTTTG	TTCACAGACATTATTCTTGATAATCCT	(octopus_NC_068981.1_136454766)	1.0	105.0	0.0095238095238095																				3.36866e-16	0.976744	105.0	8.0	1.24137	7.8	1.67619	1.3653989840022016e-12	True	21M2I31M
ATATAAGTCTTTAAAGAATGATAACCC	AGGTACCTCTCTGCGCGTGTGTGTGTG	(octopus_NC_069008.1_3741999)	1.0	367.0	0.0027247956403269																				1.99779e-14	0.636254	367.0	10.0	1.17762	0.239782	0.239782	7.077486845277936e-11	True	54M
ATATAAGTGCTTCTGTATATATATGTT	TTTTTATACATCCAACGTTGTCCGTCT	(octopus_NC_068983.1_99949355)	1.0	367.0	0.0027247956403269																				1.4683e-15	0.558036	367.0	13.0	1.11587	0.517711	0.376022	5.677409179672109e-12	True	28M1I25M
ATATAAGTGTGTTGGTGAAATGTCGAT	AGAGTGCAAGCTTCACTATGTTTCTTC	(octopus_NC_068991.1_23157071) (octopus_trinity_TRINITY_DN53342_c6_g1_i4.p1_1187)	1.0	775.0	0.0012903225806451																				2.10484e-16	0.608187	775.0	13.0	0.695465	0.154839	0.152258	8.65940388332882e-13	True	54M
ATATAAGTGTTCATCCATATAATTTGC	TGTGCAAATATCTGAAAAGGCAGAAAA	(octopus_NW_026350708.1_676)	3.0	796.0	0.0037688442211055																				3.6776e-38	0.506094	796.0	11.0	1.31848	0.451005	0.422111	4.364399098891053e-34	True	54M
ATATAAGTGTTCTTTCTTTTCAATCCC	AGATGTCTGTAATGATTGTCTTATATC	(octopus_trinity_TRINITY_DN51202_c9_g1_i11.p1_328)	10.0	629.0	0.0158982511923688																				2.68103e-23	0.682435	629.0	11.0	2.09516	7.78378	5.87599	1.6870045085638018e-19	True	33M28589N21M
ATATAAGTTGTAAAGGTGGTCCTTCTA	CAGTAAAATATGCAGTCATGGTATTAC	(octopus_NC_068985.1_98166784)	1.0	210.0	0.0047619047619047																				2.12209e-22	0.919344	210.0	11.0	1.16816	0.42381	0.42381	1.2723501737590249e-18	True	54M
ATATAATAAATGGTTATCAGAACCAAT	TCCATCCCTTTCCATTGCATTATGTTA	(octopus_NC_068989.1_1041178)	1.0	390.0	0.0025641025641025																				1.2875899999999995e-20	0.742886	390.0	13.0	1.25782	0.405128	0.376923	6.974913151055167e-17	True	2S52M
ATATAATAAATGTATGTCTTATATGTC	GTCAGAGATGTGTTTGAACAAGCGTGT	(octopus_NC_068983.1_127699406)	1.0	249.0	0.0040160642570281																				1.37484e-09	0.571563	249.0	9.0	0.970183	0.232932	0.232932	3.124180266906648e-06	True	54M
ATATAATAACATAATCAAAGACAGGCC	GTCATACAAAGAAAAGTTTGTATGTGA	(octopus_NC_068981.1_182390824)	63.0	1053.0	0.0598290598290598																				3.4808800000000014e-24	0.371173	1053.0	15.0	3.22047	1.39791	1.37987	2.2969706397340622e-20
ATATAATAAGTTAGTTGTGCTCCTTAT	ATTGCAGTTTCAGCATTTATGAATCAC	(octopus_NC_068986.1_91272461)	2.0	144.0	0.0138888888888888																				1.82461e-11	0.893966	144.0	6.0	2.27769	1.27083	1.15278	5.000429098524298e-08	True	51M3S
ATATAATAATACAAGTGTATGCACGTA	TAGATATATATACATATACATATATAG	(octopus_NC_069010.1_3933864)	4.0	2185.0	0.0018306636155606																				8.44821e-32	0.431842	2185.0	15.0	1.28584	0.397712	0.38627	7.881400372667875e-28	True	54M
ATATAATAATTAAGTTGATTATTTGTA	ACGAGATCATTAACCAACCAATTATGA	(octopus_NC_069008.1_12055883) (octopus_trinity_TRINITY_DN49952_c1_g1_i15.p1_18)	5.0	4664.0	0.0010720411663807																				1.41832e-08	0.139331	4664.0	15.0	1.20383	0.325686	0.307247	2.888049318598009e-05	True	54M
ATATAATACAACTGTGCATAAACCAAA	CACTATACATACATACATACACACATA	(octopus_NC_069003.1_33560566)	15.0	967.0	0.015511892450879																				2.12917e-15	0.318745	967.0	9.0	1.69509	0.407446	0.382627	8.132371579447513e-12	True	53M1S
ATATAATACTTTTTCACTCAAATTGTT	TTGAATTAATCATGCATCATCTTATAG	(octopus_NC_068996.1_6164368)	65.0	1032.0	0.062984496124031																				1.55022e-33	0.678981	1032.0	6.0	5.10031	3.57461	3.56395	1.5479166430781766e-29	True	54M
ATATAATATAAAAATGGATGGTACAAT	GAAACAAAGTACCGAATGTCCCACTGA	False	1.0	121.0	0.0082644628099173																				1.36384e-07	0.701408	121.0	8.0	1.7936	0.719008	0.719008	0.0002477310560953	True	54M
ATATAATATGGAAATATACATATAAGA	AATATATAGTACACAAATATATATATG	(octopus_NW_026377876.1_203)	1.0	131.0	0.0076335877862595																				2.05895e-14	0.989899	131.0	5.0	1.69201	2.51908	1.84733	7.286087055785559e-11	True	54M
ATATAATATGTAAAGTAGAGACTTTTG	CCTGCAGGAGCTCGGATATTTGAAAAA	(octopus_NC_068983.1_35125133) (octopus_trinity_TRINITY_DN56581_c6_g1_i1.p1_51)	11.0	29492.0	0.0003729825037298																				1.77119e-86	0.1412	29492.0	11.0	1.86631	1.00322	0.994507	6.39309193374655e-82	True	53M1S
ATATAATATGTACATGATGATAAAGCT	TTTTATGAGCCACCCTGTATAAGTCAC	(octopus_NC_068982.1_69598446)	1.0	790.0	0.0012658227848101																				8.112140000000001e-29	0.661789	790.0	13.0	1.067	0.325316	0.272152	6.683124889578819e-25	True	1S53M
ATATAATATTCCACATCATAATCTATT	ATTTATTCTATTCTTATCCTCCTCACC	(octopus_NW_026354835.1_177) (octopus_trinity_TRINITY_DN54077_c2_g1_i8.p1_264)	1.0	253.0	0.0039525691699604																				3.07199e-11	0.955157	253.0	5.0	1.38392	0.636364	0.636364	8.240549834505018e-08	True	54M
ATATAATATTCCAGAAAAGAATATATT	CTTCCTTCTATTCTTATACTCTTCACC	(octopus_NC_069008.1_11349166) (octopus_trinity_TRINITY_DN54077_c2_g1_i9.p1_162)	1.0	170.0	0.0058823529411764																				2.33424e-10	0.70494	170.0	5.0	1.12091	0.841176	0.841176	5.743846761036913e-07	True	54M
ATATAATATTGCACATCATAATCTATT	ATTACTTCTATTCTTATCCTCCTCACC	(octopus_NW_026333559.1_95) (octopus_trinity_TRINITY_DN53248_c1_g2_i1.p1_165)	3.0	2538.0	0.0011820330969267																				1.9406e-41	0.297415	2538.0	11.0	0.892926	0.185185	0.161545	2.5676259944751817e-37	True	54M
ATATAATCAGTTACTTGATGAGAACTT	CATTTTCCATCCACAACAGGATGGAAA	(octopus_NW_026398190.1_474)	3.0	1116.0	0.0026881720430107																				7.20382e-11	0.327467	1116.0	13.0	0.889451	0.16129	0.16129	1.8647532058106725e-07	True	54M
ATATAATCAGTTGCAAGATAGACACTT	GTACGTACAGATATGAGATCGGAAAGA	False	1.0	239.0	0.00418410041841																				8.71941e-09	0.545314	239.0	11.0	1.46034	0.916318	0.891213	1.817741052627828e-05	True	42M12S
ATATAATCTCCCAGAGTTGGATACAAG	TGACCATGTTCAGACTGTGCAGTGTAT	(octopus_NC_068989.1_16744987) (octopus_trinity_TRINITY_DN54241_c7_g2_i10.p1_90)	2.0	2758.0	0.0007251631617113																				2.76059e-52	0.415883	2758.0	14.0	1.1649	0.386149	0.377447	5.0132019840667425e-48	True	54M
ATATAATCTGCATTAGACTAAGGAGTT	TAACTTCATACACAACTTGCACTAAAT	(octopus_NC_068991.1_53106043)	1.0	734.0	0.0013623978201634																				9.98166e-13	0.363935	734.0	15.0	0.951143	0.23297	0.226158	3.0692599278107603e-09	True	54M
ATATAATCTTGCTCCTTTCACACATAT	ACTCTAGTTTTATATATATATATATAT	(octopus_NC_068988.1_30207440)	1.0	104.0	0.0096153846153846																				1.29835e-12	0.882353	104.0	6.0	1.3363	0.740385	0.740385	3.951625851248561e-09	True	3S51M
ATATAATGAAATTGAATTTAGTCAAAC	AAAACCAAACCTCATGAAACTATGTTC	(octopus_NC_068999.1_2445864)	2.0	127.0	0.0157480314960629																				1.14472e-06	0.728535	127.0	8.0	1.79885	0.685039	0.685039	0.0018521154984256	True	53M1S
ATATAATGAACATTTACAGTAGCACCA	TCATTGGTGTGTCCGTGCCCTCGCCTT	(octopus_trinity_TRINITY_DN44355_c10_g6_i6.p1_431)	2.0	2357.0	0.0008485362749257																				2.29707e-42	0.381317	2357.0	15.0	1.1432	0.338142	0.318201	3.134612799250191e-38	True	10S20M1D24M
ATATAATGACCACCACACACAAGTTGA	TTGTCGTTGTATTTATAAATCCTGCTG	(octopus_NW_026396319.1_1981) (octopus_trinity_TRINITY_DN50273_c2_g1_i10.p1_522)	2.0	1643.0	0.0012172854534388																				3.78919e-34	0.521264	1643.0	14.0	1.83581	1.98418	1.95131	3.8775050324083495e-30	True	54M
ATATAATGACCACCACACACGAATTGA	TTGACGTTGTATTTATAAATCCTGTTG	(octopus_NC_069008.1_2699682) (octopus_trinity_TRINITY_DN43370_c0_g1_i21.p1_204)	3.0	2867.0	0.0010463899546564																				3.06605e-22	0.158323	2867.0	13.0	1.15691	0.82909	0.815138	1.8228459165813226e-18	True	54M
ATATAATGACCACCACACACGAGTTGA	TTGTCATTGTATTTATAAATCCTTTTG	(octopus_NC_069008.1_16149195) (octopus_trinity_TRINITY_DN43370_c0_g1_i19.p1_204)	1190.0	21989.0	0.0541179680749465																				3.59984e-67	0.174262	21989.0	15.0	3.38109	2.82505	2.57938	9.188117734455944e-63	True	54M
ATATAATGACCATTCTTTATACCTTGT	CTTATATATATATATATATATACACAC	(octopus_NC_068995.1_31638051)	2.0	280.0	0.0071428571428571																				2.18303e-17	0.707967	280.0	10.0	2.1938	0.975	0.975	9.620032666222385e-14	True	49M5S
ATATAATGATGTTGTAAGAGAACAGAA	TTAGAGCTAGTGAAAGTTGAAGGACGT	(octopus_NC_068994.1_5111485)	2.0	1108.0	0.0018050541516245																				1.39335e-80	0.780606	1108.0	15.0	1.17536	0.518953	0.518051	4.5642244810625796e-76	True	54M
ATATAATGCTAAGCTACTGACTACATG	GCTGAGAGCTGTGACTTCGTTATAGCC	(octopus_NC_068983.1_7615762)	2.0	2061.0	0.0009704027171276																				8.69643e-33	0.453492	2061.0	15.0	1.00453	0.2164	0.214459	8.438427718687705e-29	True	54M
ATATAATGGAATAATTTGGTGAGCTGA	GTCTATAACCAGATCGTGTCATCCCAG	(octopus_NC_069003.1_34178355)	2.0	373.0	0.0053619302949061																				1.1448e-09	0.502872	373.0	11.0	1.29069	0.335121	0.335121	2.623082021878012e-06	True	54M
ATATAATGGTGTGTATGTTTGTGTGTT	TGTGTGAATGCATATAATTTTGTAAGA	False	1.0	548.0	0.0018248175182481																				5.06169e-07	0.331532	548.0	14.0	1.16	4.02737	3.36131	0.0008569783255976
ATATAATGTCAGTACATGACCTGTTGG	TGTCTGGTCCACGATAGTTCCTATCTT	(octopus_trinity_TRINITY_DN54086_c6_g4_i18.p1_167)	3.0	2267.0	0.0013233348037053																				5.30844e-09	0.384867	2267.0	12.0	0.656106	0.121747	0.11513	1.1333459505041904e-05	True	34M5855N20M
ATATAATTAATGATTGGTTTGTTACTG	TCCTCTCCGTTGACGGAGCCATTAAAA	(octopus_trinity_TRINITY_DN47579_c3_g1_i15.p1_297)	1.0	608.0	0.0016447368421052																				2.72263e-21	0.733027	608.0	11.0	0.945316	0.213816	0.213816	1.5326166788720102e-17
ATATAATTACGTTGAAGTGAACCATTG	TTGAACCAGTGTGTGCAGATATAGAGA	(octopus_NC_068997.1_49069176)	1.0	244.0	0.0040983606557377																				3.94565e-22	0.816922	244.0	9.0	1.51533	2.61885	2.59016	2.331470961587236e-18	True	49M5S
ATATAATTATATAAACCCTCCCCAAAA	CTTTAAATAATCATACAAAACGTATAA	(octopus_NC_069000.1_39761797)	19.0	34048.0	0.0005580357142857																				0.0	0.548078	34048.0	15.0	1.25222	0.376028	0.352091	0.0	True	54M
ATATAATTATTAGCTGACTTCCTTGCA	AACAGTACTCCCAGGGATTTTCGTTTC	(octopus_NC_068989.1_76272544)	5.0	8376.0	0.0005969436485195																				5.99286e-07	0.101596	8376.0	13.0	0.534662	0.100525	0.0859599	0.001005516745219	True	54M
ATATAATTATTATATAAGTGTAAGTGT	GTGCGTGTGCGTGTGCGTGTGTGCGTG	(octopus_NC_068986.1_105696938)	1.0	211.0	0.0047393364928909																				1.99923e-09	0.717595	211.0	7.0	0.948027	0.995261	0.995261	4.465063461318493e-06	True	54M
ATATAATTCCGTCTTCATTATTTCTTC	AATCTCGTTATTGCTGCCGACAGGAAA	(octopus_NC_068982.1_9790409)	28.0	675.0	0.0414814814814814																				1.81298e-10	0.432336	675.0	6.0	2.39656	0.804444	0.804444	4.511034230853103e-07	True	54M
ATATAATTCTCGGTTATAGTACTAATG	ATGCATCTGTACACTACGTTACGGGTT	(octopus_NW_026322727.1_73) (octopus_trinity_TRINITY_DN56342_c3_g1_i7.p1_489)	1.0	332.0	0.003012048192771																				2.76643e-06	0.274488	332.0	7.0	0.761499	0.301205	0.301205	0.0042551422120111	True	53M1S
ATATAATTCTTGAATAACAAAGTCATC	CAATACCTCTGGGCTGTCAGTGATGTT	False	1.0	126.0	0.0079365079365079																				1.22517e-13	0.833333	126.0	7.0	1.74363	2.98413	2.63492	4.071632602891923e-10
ATATAATTGCTATATATATATATATCG	TATATGGTATGTTTAGTGTGCAAAGAT	(octopus_NC_068984.1_101787952)	2.0	841.0	0.0023781212841854																				2.85896e-38	0.594304	841.0	15.0	1.30616	0.411415	0.376932	3.4051234371918807e-34	True	50M4S
ATATAATTGTATATTAAAGGTAAAACA	AGATTGTTATGCCGTAATTGGTACAGA	(octopus_NC_068999.1_48748040)	3.0	2070.0	0.0014492753623188																				1.03106e-93	0.545364	2070.0	15.0	1.27454	0.457005	0.437198	4.128641540141481e-89	True	52M2S
ATATAATTGTTGAGTGCCGAACTGAGG	AAGAATCCTTCTTTCGTAGACTCCCAG	(octopus_NC_068982.1_167469209) (octopus_trinity_TRINITY_DN52253_c5_g1_i4.p1_1166)	3.0	1235.0	0.0024291497975708																				6.057600000000004e-19	0.494104	1235.0	15.0	1.07803	0.225911	0.217004	2.9612887896279675e-15	True	54M
ATATAATTTACACCTCTTTAATCCTGA	AACGCGTATACAGTTGATCAGAGCTGG	(octopus_NC_068986.1_68386676)	1.0	1092.0	0.0009157509157509																				4.45574e-51	0.482972	1092.0	13.0	1.1761	1.21978	1.21795	7.822696489885617e-47	True	54M
ATATAATTTATATTATTATAGTGTGTG	TGTGTGTATATATATATATTTGTGTGT	(octopus_NC_068987.1_30061563)	2.0	155.0	0.0129032258064516																				4.33651e-08	0.633636	155.0	9.0	1.92658	1.07097	1.07097	8.353571847578934e-05	True	46M8S
ATATAATTTCAAGAACCTTCCTCAGAA	TCTGAGCTGTTTCTAACAGTTCCATCT	(octopus_NC_069000.1_40150016)	1.0	173.0	0.0057803468208092																				3.82247e-14	0.772677	173.0	11.0	1.2723	0.526012	0.526012	1.3240229041542643e-10	True	54M
ATATAATTTGAAAAAGCACACAGAATA	TCACTCTTTTACTTGTTTAAGTCATTT	(octopus_NC_069003.1_30625238)	1.0	285.0	0.0035087719298245																				2.89373e-06	0.571485	285.0	12.0	1.18401	0.452632	0.452632	0.004438947784902	True	54M
ATATAATTTTACATATTGCTGAGAAAC	TACAGCAGTGATTCAGGAGATCGGAAG	(octopus_NC_069005.1_30222830)	2.0	510.0	0.0039215686274509																				1.98371e-08	0.485119	510.0	15.0	1.16704	0.443137	0.443137	3.973671037055261e-05	True	10S44M
ATATAATTTTATGGGTTGCAGGTGTTT	GCATCTATTTCGTAGTAAATAATTTTA	(octopus_NC_068982.1_114906286)	1.0	323.0	0.0030959752321981																				9.29871e-07	0.499109	323.0	12.0	0.94543	0.244582	0.244582	0.0015223616703234	True	54M
ATATACAAAAACAAACATCTACAAACA	TATCTCACACACACACACACACAAGAC	(octopus_NC_069004.1_2857042)	1.0	80.0	0.0125																				1.61387e-09	0.899434	80.0	6.0	2.27988	2.025	1.975	3.639496114880731e-06	True	4S50M
ATATACAAAAGTACAAGCCTGCGTAGC	GGCGGTACACAACCTTGAAGCTTCGAA	(octopus_NC_068986.1_90321036) (octopus_trinity_TRINITY_DN45325_c1_g1_i1.p1_170)	9.0	1058.0	0.0085066162570888																				4.045e-31	0.607623	1058.0	13.0	1.37499	0.406427	0.406427	3.671313471121845e-27	True	54M
ATATACAAACATAAAAAGCAGGCCGTA	AATCTCGTCTGTTTTTCGTGAGTGGAA	(octopus_NC_068990.1_65080373)	1.0	257.0	0.0038910505836575																				6.02266e-08	0.5036	257.0	9.0	0.967479	0.210117	0.210117	0.0001141283850969	True	54M
ATATACAAATAGTATAAAAACCATTTG	CTTGTATGCCACGATGATGTGTATGAA	(octopus_NC_068981.1_128766055)	4.0	3840.0	0.0010416666666666																				5.89567e-106	0.361904	3840.0	15.0	1.34924	0.463802	0.457292	2.785322183127945e-101	True	54M
ATATACAAATGGTGTATATATATATAT	ATATATATATTCCCGAGCGACATACTA	(octopus_NC_068997.1_50337703)	1.0	104.0	0.0096153846153846																				2.46719e-06	0.721212	104.0	8.0	1.80351	8.75962	2.42308	0.003820893178086	True	54M
ATATACAACAGGAACAGTTTTGTGTAA	AGCCTAAATTGAATTCATATTATTCAA	(octopus_NC_068997.1_8982019)	1.0	132.0	0.0075757575757575																				3.25437e-06	0.609937	132.0	9.0	1.17013	0.378788	0.378788	0.0049593072283234	True	54M
ATATACAACTAATTGTTTGCTGTCCGC	CGATAAACAATTTGCGATCTGGTACTC	(octopus_NC_068997.1_7722321) (octopus_trinity_TRINITY_DN51862_c2_g1_i15.p1_3532)	1.0	517.0	0.0019342359767891																				4.997770000000001e-18	0.500286	517.0	15.0	1.10741	0.321083	0.309478	2.3015577413697324e-14	True	54M
ATATACAATAATAATAAAGGACGTTAC	CGTATGTACGTTTACAAACCAAGGACG	(octopus_NC_068984.1_11864027)	4.0	214.0	0.0186915887850467																				5.96923e-06	0.476673	214.0	10.0	2.78164	1.21963	1.21028	0.0087701850336359	True	54M
ATATACAATAGAATATGAAGATAAACA	TTCCGAGAAGGATGTTGAAGATAATGA	(octopus_NC_069009.1_11065995) (octopus_trinity_TRINITY_DN43099_c4_g1_i6.p1_332)	5.0	3029.0	0.0016507098052162																				2.61222e-19	0.205652	3029.0	14.0	0.831558	0.549686	0.548366	1.3070051477030926e-15	True	5S49M
ATATACAATATAATTATTAGCTGACTT	CCTTGCAAACAGTACTCCCAGGGATTT	(octopus_NC_068989.1_76272551)	5.0	8343.0	0.0005993048064245																				1.1367e-06	0.10443	8343.0	13.0	0.522606	0.0907347	0.0806664	0.0018399111204034	True	54M
ATATACAATCACGCATATATAAACCTC	ACCATTTCGGACTGGGGAAAACCAGCG	(octopus_NC_069004.1_31330587)	1.0	93.0	0.010752688172043																				1.4633e-09	0.820501	93.0	8.0	1.25209	0.451613	0.451613	3.315903944931777e-06	True	52M2S
ATATACAATCTTTTGTAAAAACTTTAG	AGACTGCAGTAACCATCCAAGCCGAAA	(octopus_NC_068981.1_65166185)	4.0	864.0	0.0046296296296296																				2.05726e-06	0.247142	864.0	15.0	1.22391	0.247685	0.24537	0.0032188801436768	True	54M
ATATACAATGGACAAGAAAATTTTTGA	GAAGCTGGAATGATAATGAGACGACTA	False	2.0	1552.0	0.0012886597938144																				5.74513e-31	0.34922	1552.0	14.0	1.13224	0.339562	0.333119	5.1836226830679416e-27
ATATACAATGTAAACTATAATCAAGAT	ATAAAGAAATTCTTTCATTGAACAGTG	(octopus_NC_068997.1_9062463)	2.0	1391.0	0.0014378145219266																				2.37512e-07	0.186149	1391.0	15.0	1.34401	0.487419	0.445723	0.0004188790290177	True	54M
ATATACAATTACTGGATCTTGTGTCAC	GATACAACACAGCACACCCTTATTCTG	(octopus_NC_068982.1_167259046)	2.0	968.0	0.0020661157024793																				1.7271300000000002e-18	0.365935	968.0	14.0	0.869985	0.202479	0.202479	8.196549080008022e-15	True	54M
ATATACAATTTCACTCATACATATAAT	TATACACACATACTATCCATATATAAC	(octopus_NC_069000.1_26334562)	1.0	229.0	0.0043668122270742																				1.79408e-06	0.521137	229.0	9.0	1.2141	0.49345	0.49345	0.0028291610505303	True	1S53M
ATATACACAAACATGCATCTATGTCTG	TGCACATGTGTGCGTGCGTATGTGTGA	(octopus_NC_068993.1_53539295)	2.0	760.0	0.0026315789473684																				1.2523e-33	0.503677	760.0	13.0	1.76977	0.564474	0.564474	1.2554331247376585e-29	True	1S53M
ATATACACAAAGTTACATACACACATA	TTGGTACATATTCAAAAACACACATAT	(octopus_NC_068989.1_75678349)	2.0	561.0	0.0035650623885918																				5.73778e-17	0.48538	561.0	9.0	1.52955	0.333333	0.333333	2.457058305138711e-13	True	54M
ATATACACAATCATAACACTATATACA	CACACACACGTACAGGGAGTATCGCTA	(octopus_NC_068990.1_78551488)	1.0	167.0	0.0059880239520958																				8.270819999999999e-20	0.868867	167.0	8.0	1.27957	7.29341	2.05988	4.269980967580729e-16	True	34M2I18M
ATATACACACACACACACATGGCAGTG	TGAGTATATAAGCCTGTGTGTGTGAGT	(octopus_NC_069000.1_45909938)	1.0	324.0	0.0030864197530864																				1.31398e-11	0.410325	324.0	11.0	1.55054	0.509259	0.509259	3.650140687629174e-08	True	50M4S
ATATACACACACATTTATAAGCATACA	CACATGCATAAGTGTGTGTATGTATAT	(octopus_NC_069007.1_65922)	1.0	113.0	0.0088495575221238																				6.97848e-11	0.711538	113.0	8.0	1.09729	0.336283	0.336283	1.8087607495666865e-07	True	54M
ATATACACACACCGATTGAGTATGTAC	TTCATGTGAACACATGTATGTATATTT	(octopus_NW_026376344.1_267)	1.0	184.0	0.0054347826086956																				2.51405e-19	0.769886	184.0	11.0	1.48491	0.505435	0.505435	1.259399862395936e-15	True	52M2S
ATATACACACACTTTTCCAAAACTTTG	AATCTCTTTCATTCATTGCTGACTGCC	(octopus_NC_068983.1_84536676)	1.0	244.0	0.0040983606557377																				2.51763e-07	0.528495	244.0	12.0	1.086	0.389344	0.389344	0.0004426329424723	True	54M
ATATACACACATACGATTTATACACAG	ATATATATATATATATATATATATCTA	(octopus_NC_069000.1_6262851)	2.0	131.0	0.015267175572519																				6.93066e-08	0.710821	131.0	9.0	2.18504	0.580153	0.580153	0.000130370439091	True	3S51M
ATATACACACATATATCATACCTGTAT	ACATGTCATATATACATATATGATATA	(octopus_NC_069005.1_7046269)	1.0	62.0	0.0161290322580645																				4.6748e-10	1.0	62.0	5.0	1.5252	0.66129	0.66129	1.114572741705285e-06	True	54M
ATATACACACATGCATGCATACATATA	CACACATGTATGCATATATCCACATAC	(octopus_NC_069007.1_20681153)	1.0	124.0	0.0080645161290322																				2.442e-06	0.726548	124.0	10.0	1.31059	0.395161	0.395161	0.0037840153498769	True	54M
ATATACACACCACTATATATACACAAT	ATACACACCACTATATATACACAATCA	False	1.0	174.0	0.0057471264367816																				1.25873e-22	0.895175	174.0	8.0	1.2189	2.00575	1.90805	7.636384374983046e-19	True	54M
ATATACACATAACTGTCATCAATTGTC	ATGGGATTGTGGTTACAGTTATATTCC	(octopus_NC_069008.1_5674976) (octopus_trinity_TRINITY_DN53938_c2_g2_i2.p1_177)	1.0	198.0	0.005050505050505																				3.56847e-06	0.507576	198.0	9.0	1.18356	0.459596	0.414141	0.0054091464127903	True	54M
ATATACACATGATTTGTGCCAGTAAAA	TCATTGATCTCCTTCTTTTATCCATAC	(octopus_trinity_TRINITY_DN52735_c3_g4_i1.p1_136)	9.0	20852.0	0.000431613274506																				3.4061400000000005e-76	0.150202	20852.0	11.0	1.83371	1.01444	1.00288	1.0319906240117526e-71
ATATACACATGCCACACACGCACACAT	ACAGACATAGACATACATATGAACCAT	(octopus_NC_069006.1_2906700)	3.0	455.0	0.0065934065934065																				1.40595e-07	0.296338	455.0	13.0	2.31455	1.42418	1.28132	0.0002549827497437
ATATACACATGTAGATGTAAGTATGTA	CATATATGTGTGTATACATGTGTGTAT	(octopus_NC_069004.1_18890440)	18.0	1851.0	0.0097244732576985																				2.53155e-16	0.225308	1851.0	15.0	2.29619	0.794706	0.754727	1.035312518175632e-12	True	54M
ATATACACATTATATAAATTTGGTAAG	CATGTAGTGTGTGTGTGTATGTGTTTT	(octopus_NC_068998.1_10869060)	1.0	403.0	0.0024813895781637																				1.83496e-07	0.360504	403.0	11.0	1.25826	0.677419	0.669975	0.0003281360689613	True	51M3S
ATATACACCATGATTTGATGATTAGAT	AATTCCATTGACAAAAATAGCCGGTAT	(octopus_NC_068981.1_63239793)	1.0	1529.0	0.000654022236756																				5.01028e-33	0.457181	1529.0	14.0	1.08966	0.325703	0.301504	4.9056414891637584e-29	True	54M
ATATACACCATGTAATAAAAACACCGA	CACACACACAGGAGTACTGCCTGTATT	(octopus_NC_069000.1_44081530)	2.0	630.0	0.0031746031746031																				4.90637e-09	0.219789	630.0	12.0	1.76735	0.752381	0.711111	1.0513550436902153e-05	True	54M
ATATACACGCACACAGTCGTGTGTGTG	TGTGTGTGTGTGTGTCTATGTATATGC	(octopus_NC_068998.1_47052230)	5.0	425.0	0.0117647058823529																				4.82167e-07	0.422104	425.0	10.0	2.17508	2.76471	1.85412	0.0008186344184712	True	54M
ATATACACGGAACCGTTTTTGCGATGA	ATATCAAAATATTTCTTTATATTCTTA	(octopus_trinity_TRINITY_DN56244_c3_g1_i38.p1_2082)	1.0	217.0	0.0046082949308755																				5.6519e-15	0.643939	217.0	5.0	1.19042	0.428571	0.428571	2.089794177153526e-11	True	43M11S
ATATACACTCATACATATATAAATATA	CATACACACACACACACACACAGGCAT	(octopus_NC_069005.1_26041994)	12.0	493.0	0.024340770791075																				3.99477e-15	0.4703	493.0	15.0	2.05444	1.42394	1.34888	1.4941813039138156e-11	True	49M5S
ATATACAGAAATAAACCAATAAACTAT	GTATATATATAGTACCTCAACTATAAA	(octopus_NC_068988.1_54856412)	2.0	527.0	0.0037950664136622																				6.70441e-10	0.407901	527.0	14.0	1.21167	3.74573	1.21442	1.5729771328765265e-06	True	54M
ATATACAGATCTCTATAAACCATGTCT	ACATACATACGCATACATACATACATC	(octopus_NC_068985.1_95808778)	1.0	1004.0	0.0009960159362549																				1.29732e-19	0.395329	1004.0	13.0	0.965492	0.263944	0.255976	6.617197460920589e-16	True	54M
ATATACAGCTGGGCCATTTAAAATAAG	CTTATTCCTGGATCACTGGTCCCCTTT	False	1.0	61.0	0.0163934426229508																				2.79955e-06	0.90368	61.0	5.0	1.81307	5.85246	5.19672	0.0043031205075615	True	8S46M
ATATACAGGTCAGGATTCGGCTTGGTG	GTTTAGTCGACTTTGTTTCTTGAAAGT	(octopus_NC_068988.1_84409873)	1.0	371.0	0.0026954177897574																				1.02902e-07	0.39435	371.0	14.0	0.95434	0.237197	0.237197	0.0001896916561719	True	54M
ATATACAGTATTTCTTGCATGCACACA	CACGCACACACAGATGATAAGCTGGCA	(octopus_NC_068984.1_88313693)	1.0	135.0	0.0074074074074074																				1.68864e-10	0.764163	135.0	9.0	1.42479	6.65926	1.95556	4.213863789267653e-07	True	23M2I29M
ATATACAGTATTTTCCAGCAGGAAGCT	TCCTGAGTTTAGAGACCATTAAACTCA	False	3.0	837.0	0.003584229390681																				5.35667e-06	0.202642	837.0	15.0	1.43192	3.06571	2.54719	0.0079226870141626	True	44M10S
ATATACATAAGTAATTCGTTCATTCTA	TGCGTTCAGTTTTAACAAATTTTCGAA	(octopus_NC_068995.1_55581463)	1.0	361.0	0.002770083102493																				3.50053e-06	0.383079	361.0	12.0	0.904571	0.227147	0.227147	0.0053123012632186	True	54M
ATATACATACACATTGACTCTTCCTCT	CTCTCTCTCTCACACACACACGCACAT	(octopus_NC_068983.1_155281974)	3.0	365.0	0.0082191780821917																				2.0725e-08	0.445205	365.0	11.0	1.19832	0.690411	0.690411	4.1423259081073645e-05	True	54M
ATATACATACACTTGTGAATTTATACA	TGTATTGACACACATTAAGACAACTAT	(octopus_NC_068993.1_53537225)	1.0	307.0	0.003257328990228																				2.07098e-06	0.429392	307.0	13.0	1.19109	1.42345	1.11401	0.0032391781699035	True	5S49M
ATATACATACATATATAATGGAATAAT	TTGGTGAGCTGAGTCTATAACCAGATC	(octopus_NC_069003.1_34178343)	3.0	505.0	0.0059405940594059																				1.47642e-10	0.454672	505.0	12.0	1.32044	0.386139	0.376238	3.705878884787132e-07	True	53M1S
ATATACATACATATTTACCTAGTCGAT	GCTGACAATTCCCCCATCATCACCATT	(octopus_NC_068994.1_17684585)	1.0	225.0	0.0044444444444444																				2.04931e-10	0.629249	225.0	10.0	1.04609	0.364444	0.364444	5.071790587693965e-07	True	4S50M
ATATACATACATGTATGATGTACTCGT	TTGTATATGTGTGTGTGTGTGTGTGTA	(octopus_NC_068988.1_30206574)	2.0	461.0	0.0043383947939262																				2.08169e-39	0.814191	461.0	12.0	1.38073	0.40564	0.40564	2.577678067974271e-35	True	54M
ATATACATACATTATACACACATATAT	ATATACATGTGCATATACACGTATATA	False	1.0	646.0	0.001547987616099																				3.92475e-09	0.485901	646.0	14.0	0.807116	1.02167	0.687307	8.495072553709938e-06	True	7S47M
ATATACATAGCTCCCCTTTAATCACAG	TATATTTTCTAATACCGACATGGATGA	(octopus_NC_068999.1_48746296)	3.0	2728.0	0.001099706744868																				1.23261e-21	0.387969	2728.0	13.0	0.763215	1.97471	0.427786	7.080338855295143e-18	True	25M2D29M
ATATACATATAGGGGAAATTACATTAA	ATATATGGGTGTGAGTTTAAAGTATCC	(octopus_NC_069001.1_37973478)	13.0	641.0	0.0202808112324493																				3.84246e-10	0.374428	641.0	12.0	2.22018	0.50858	0.50858	9.244983313779452e-07	True	54M
ATATACATATATAAATGTATGATTGTG	TGTGTGTATATACATATATGTGTGTCT	False	1.0	152.0	0.006578947368421																				1.6966e-06	0.571429	152.0	11.0	1.09228	3.11184	2.85526	0.0026842673880755	True	16S38M
ATATACATATATACATGAACATGATGA	TGATGATGACGACAATGATGAGGGTGA	(octopus_NC_069005.1_5325251)	2.0	349.0	0.0057306590257879																				5.17177e-37	0.807486	349.0	8.0	1.71922	3.03152	2.61318	5.885202764411151e-33	True	54M
ATATACATATATAGAGTATTGAAACAA	AATAACTTTAACGTTATTTTATTTGGT	(octopus_NC_068988.1_93195702)	1.0	448.0	0.0022321428571428																				4.90883e-17	0.539348	448.0	13.0	1.17015	0.321429	0.310268	2.1120457452531085e-13	True	54M
ATATACATATATATTTATATACATGTG	TATATATGCATACATATATATATATAT	(octopus_NC_068985.1_95805843) (grch38_1kgmaj_chr12_23960493)	9.0	479.0	0.0187891440501043																				1.78503e-07	0.516054	479.0	13.0	2.62249	1.52192	1.52192	0.0003196518874448	True	54M
ATATACATATATGTATTGTACATGTGC	ATAGTATATGTATATATATATATATAT	(octopus_NC_069009.1_2690790)	1.0	56.0	0.0178571428571428																				1.24409e-07	1.0	56.0	5.0	1.44199	0.714286	0.714286	0.0002271014072083	True	54M
ATATACATATGTATATACACAGTGTGT	GTGTGTGTTTGTGTGTGTAACAGTTTT	False	1.0	180.0	0.0055555555555555																				2.06327e-26	0.964888	180.0	7.0	1.37584	2.56111	1.3	1.5244804162939382e-22	True	44M10S
ATATACATATGTGTATATGTGTATGCT	TGTATATATAAGTGTTTCCTTATCTTG	(octopus_NC_068985.1_39824304) (octopus_trinity_TRINITY_DN44231_c5_g1_i3.p1_34)	1.0	465.0	0.0021505376344086																				4.53087e-07	0.421184	465.0	13.0	0.974697	0.234409	0.234409	0.0007716815925269	True	54M
ATATACATATGTGTGTGTATACATTTT	TGGGGATAAACACTTGTGTACTTAGGG	(octopus_NC_068986.1_21850097)	1.0	202.0	0.0049504950495049																				9.26347e-24	0.903226	202.0	11.0	1.11064	0.460396	0.460396	5.974602401496801e-20	True	54M
ATATACATCCTGTCTTTCAAATTTTTA	ATTTTGTTGTCTTAACCAGAATGTGGA	(octopus_NC_068984.1_18710712)	2.0	568.0	0.0035211267605633																				4.59961e-16	0.496456	568.0	14.0	1.30975	0.40669	0.382042	1.8455262096313642e-12	True	54M
ATATACATCCTTTCTACAATGAAAACC	CCTGAAATTACTTAATTAAATAATCTT	False	1.0	168.0	0.0059523809523809																				1.8743e-26	0.991667	168.0	7.0	1.17775	3.7381	3.73214	1.3879061010391878e-22
ATATACATCTGGAAGATCCTGGAAGGA	CTTGTCCCAGACTTTGGCATTGAGAGT	(octopus_NC_068984.1_91506743) (octopus_trinity_TRINITY_DN56406_c13_g1_i16.p1_118)	4.0	533.0	0.0075046904315197																				3.83678e-09	0.357775	533.0	13.0	2.0533	1.66229	1.61726	8.314095411920544e-06	True	54M
ATATACATGTAACATGGTAAACGTATT	AAACTGACAACCATGCTTCTTAAGGAC	(octopus_NC_068992.1_24139339)	1.0	259.0	0.0038610038610038																				8.23437e-40	0.981818	259.0	8.0	1.17513	0.459459	0.455598	1.033658959646434e-35	True	54M
ATATACATGTATACACACATATATGTA	CATACTTACATCTACATGTGTATATAG	(octopus_NC_069005.1_27562746)	4.0	993.0	0.0040281973816717																				5.38984e-18	0.364804	993.0	15.0	1.96705	5.06143	3.41994	2.4763523443130323e-14
ATATACATGTATATTAGTGGTGCTAAT	GTTGTAAACATTATCAACCACAAATAC	(octopus_NC_068981.1_128765794)	4.0	3965.0	0.0010088272383354																				3.3427599999999996e-20	0.248288	3965.0	11.0	0.713494	0.136192	0.108701	1.767761674682732e-16	True	54M
ATATACATTCCCTGGACTCTCTCTCCT	CATATGCACAATTTTTCTCAGCCTGGC	(octopus_NC_068994.1_58598917)	1.0	597.0	0.0016750418760469																				1.33165e-39	0.755746	597.0	15.0	1.17224	0.475712	0.475712	1.6597437745087015e-35	True	54M
ATATACATTTCATGTATTGTGTGCATG	CGTCTGTGTGTATGCATTCGTGTGCAT	(octopus_NC_068982.1_177831642)	1.0	414.0	0.002415458937198																				3.51012e-08	0.607358	414.0	12.0	0.829306	0.509662	0.509662	6.834314176567172e-05	True	54M
ATATACATTTCTGTTCAATATTCTCTT	CGTATAATTTACCAAGGCTGGCAGGAG	(octopus_NW_026385324.1_640) (octopus_trinity_TRINITY_DN56543_c4_g3_i1.p1_175)	2.0	3736.0	0.0005353319057815																				2.79366e-35	0.252928	3736.0	9.0	1.26762	0.343683	0.332441	2.982811069912709e-31	True	52M2S
ATATACCAAAATATTTTAAATATATAT	AGGCCTTGCTAGGCCTCCATATTTTAA	(octopus_NC_068982.1_75402687)	8.0	391.0	0.0204603580562659																				1.76936e-09	0.506968	391.0	13.0	1.57976	0.496164	0.414322	3.973409279174203e-06	True	54M
ATATACCAGAGGAAAAACAGGAACAAC	CATCTCACACTCGTGAGGAATAAGAGG	(octopus_NC_068985.1_26086478)	1.0	332.0	0.003012048192771																				5.30203e-14	0.491979	332.0	12.0	1.01001	2.76205	1.11747	1.8156295445266438e-10	True	38M2D16M
ATATACCAGTTTTGTTTTATGATCAGA	AACAGGTACAACACTTGAAGACCATTC	(octopus_NC_068981.1_166103377)	1.0	313.0	0.0031948881789137																				1.76471e-07	0.452199	313.0	12.0	0.820822	0.217252	0.217252	0.0003162063046818	True	1S53M
ATATACCATAAGGAATTTTGTTTATTT	GATTCTGTTCCAGGTTGATCGAACATG	(octopus_NC_068995.1_27065007) (octopus_trinity_TRINITY_DN53759_c3_g1_i4.p1_1352)	15.0	580.0	0.0258620689655172																				7.57159e-09	0.396708	580.0	14.0	1.59387	0.403448	0.403448	1.5896346043538135e-05	True	49M5S
ATATACCCTCCAGCCTTCGTCAGGTGT	CTTGGAGAAATTTTGAACCTGGGTTCT	(octopus_NC_069009.1_6486967)	12.0	404.0	0.0297029702970297																				5.19653e-06	0.41515	404.0	13.0	2.78009	1.67327	1.31188	0.0077008362413113	True	54M
ATATACCGTCCACTTGCCATGTTCATT	GGGTCATGTTACATAACTTCCGCTATA	(octopus_NW_026323063.1_48) (octopus_trinity_TRINITY_DN49329_c8_g3_i1.p1_211)	17.0	44523.0	0.0003818251240931																				8.36172e-145	0.153358	44523.0	11.0	1.85765	1.91308	1.89026	6.050878721401477e-140	True	6S48M
ATATACCTATCATTGACATAATATTTT	ATATATATATATATATATATGAAAATA	(octopus_NC_068985.1_44068342)	21.0	489.0	0.0429447852760736																				3.74724e-19	0.542765	489.0	15.0	2.2602	1.98569	1.93865	1.8559123900923048e-15	True	47M7S
ATATACCTCATACACACACACATGCAC	GCACACACACACATCTCATATACATGT	(octopus_NC_068983.1_114022478)	1.0	307.0	0.003257328990228																				1.6611800000000002e-18	0.685925	307.0	13.0	1.31013	3.3355	1.71987	7.891989941808544e-15	True	14S40M
ATATACCTCTAAGAAACCCACAAACCC	CAGCCAGCCAGAAACAATGCCTATTAC	(octopus_NC_068988.1_87578556)	2.0	1748.0	0.0011441647597254																				4.14737e-28	0.362716	1748.0	13.0	1.28011	4.11098	3.00229	3.3124870457908044e-24	True	54M
ATATACCTGTATTTGCCTATGTTGTTC	AGCCACCTGCCAATAGCATGCAGTTGA	(octopus_NC_069001.1_36854937)	4.0	205.0	0.0195121951219512																				2.24958e-08	0.554454	205.0	11.0	1.74822	0.570732	0.570732	4.478547229000528e-05	True	54M
ATATACCTTTTACCAAGGACTGTAGCT	TCAGAGGTAATCACCAGTAGTGCCTTT	(octopus_NC_069007.1_13702823)	3.0	4446.0	0.0006747638326585																				1.61785e-49	0.328484	4446.0	15.0	1.14714	0.353351	0.341655	2.7219565777548656e-45	True	54M
ATATACGAAGCCCAGTATACCCATCAT	GACCACCCGTCTGATAAGAGTACACCA	(octopus_NC_068991.1_215773)	13.0	611.0	0.0212765957446808																				1.61887e-14	0.360941	611.0	13.0	2.4809	1.89525	1.33552	5.777627867274179e-11	True	54M
ATATACGATTACAAGGGAATTTGACTG	ATCAAATATATATACTAATGTGATATT	(octopus_NC_068981.1_182287130)	2.0	853.0	0.0023446658851113																				2.55438e-12	0.406962	853.0	15.0	1.08794	0.98007	0.719812	7.571046227311064e-09	True	8S46M
ATATACGTAGGTGTACGTGTGCATGTT	TCACCAAATGAGTCTACGTACATCTAA	False	1.0	451.0	0.0022172949002217																				1.47753e-10	0.437098	451.0	11.0	1.04651	0.297118	0.297118	3.708576318288456e-07
ATATACGTCACCATAGATTTCCCTCCA	GTGTTTGAATACTTTAGTAAAACCCAC	(octopus_NC_069006.1_2921800) (octopus_trinity_TRINITY_DN53801_c3_g2_i5.p1_34)	2.0	938.0	0.0021321961620469																				8.613009999999999e-20	0.346891	938.0	11.0	1.29812	0.772921	0.722814	4.44179185220314e-16	True	2S52M
ATATACGTTCTGTGCCTTTATAAATAA	ATATATATCAATATTTATATGCCTACA	(octopus_NC_068998.1_50752986)	3.0	287.0	0.0104529616724738																				2.32837e-07	0.992278	287.0	5.0	1.29246	0.28223	0.254355	0.0004110874055816	True	52M2S
ATATACGTTTTTGCGTCGTAACTCCTT	TATTATTATTAATATAACCAAAAGGAT	(octopus_NC_069005.1_6880256)	4.0	164.0	0.024390243902439																				2.93163e-06	0.652544	164.0	10.0	2.91177	2.94512	1.92683	0.004493512256103
ATATACTAAAGATTCTTTAGGGACAAT	TTGTTTCAGTTCTTCTAATTCCTCCAA	(octopus_NC_068982.1_3785306) (octopus_trinity_TRINITY_DN51390_c9_g1_i5.p1_808)	6.0	406.0	0.0147783251231527																				3.63065e-06	0.444895	406.0	11.0	1.27923	0.251232	0.251232	0.0054976339792314	True	54M
ATATACTACACAACTATTACGTATACT	ATACAATTATTATATATATACCACACA	(octopus_NC_029723.1_15027)	1.0	291.0	0.0034364261168384																				1.37613e-19	0.819693	291.0	10.0	1.1159	0.33677	0.319588	7.0073949707998345e-16	True	54M
ATATACTAGCAAAAATGGTATGGTCTT	TGAAAATTTGGACACTTGCATATCGTT	(octopus_NC_068988.1_50433060)	1.0	431.0	0.0023201856148491																				4.22624e-06	0.433544	431.0	13.0	1.31701	0.424594	0.359629	0.0063418721093162	True	54M
ATATACTAGTTTGTCTAATGATAAACA	CTGGCCACAATTCGTTCCAGACATTTG	(octopus_NC_068994.1_4775770)	1.0	84.0	0.0119047619047619																				1.07597e-06	0.736842	84.0	8.0	1.73252	0.666667	0.666667	0.0017469522248906	True	54M
ATATACTATATTGTATGACTATGTATG	AACAAATACACACCCACACACACATAT	(octopus_NC_069003.1_11443372)	1.0	129.0	0.0077519379844961																				1.2675e-09	0.811111	129.0	10.0	1.48077	1.0	1.0	2.890502505002258e-06	True	54M
ATATACTCAACCACCCTCACTTGAAAC	AAACACATACTGGCACTATCCCGCTCT	False	1.0	109.0	0.0091743119266055																				9.49422e-12	0.962153	109.0	7.0	1.92845	6.76147	5.58716	2.6721176666031332e-08
ATATACTCACAGATGCATAGTTACATA	CATTCATATATATGTATATACAGATAT	(octopus_NC_068988.1_30206065)	3.0	439.0	0.0068337129840546																				4.3215e-28	0.803465	439.0	15.0	1.94736	1.14351	1.08428	3.448886199923832e-24	True	54M
ATATACTCATACACGCATATATATATG	TATATGGTGACAGAGGTGGGTGTAAGA	(octopus_NC_068998.1_11489677)	1.0	343.0	0.0029154518950437																				2.89146e-06	0.395935	343.0	14.0	1.21468	0.338192	0.326531	0.0044356212628841	True	1S53M
ATATACTCCATTATCTTTATAGAAGAT	ACCGCTTTTAGAGACCCTGGACTGGAA	(octopus_trinity_TRINITY_DN44950_c4_g3_i9.p1_420)	1.0	1637.0	0.0006108735491753																				4.75392e-44	0.465293	1637.0	10.0	0.864347	0.336591	0.323152	6.832383694203972e-40
ATATACTCCTGTTCGTGCTTCACACCT	GTTAGGGCTGTAGATAGCTCATCAATC	(octopus_NC_069010.1_5725412) (octopus_trinity_TRINITY_DN42582_c7_g1_i2.p1_411)	2.0	2005.0	0.0009975062344139																				7.50218e-61	0.501872	2005.0	15.0	1.13509	0.379052	0.379052	1.6782239347399768e-56	True	54M
ATATACTCTCAGGAACTCATGTTGGAT	TTTTAAGTTGCATACTTATGCGTAACC	(octopus_NW_026434248.1_649)	1.0	347.0	0.0028818443804034																				4.37797e-09	0.476922	347.0	9.0	1.06102	0.268012	0.268012	9.42957218309799e-06	True	1S53M
ATATACTCTGGCATGTTCTAAAGTATA	AACTTACAACAGCCTTGGCATGTTCAA	(octopus_NC_069000.1_17288738)	1.0	894.0	0.0011185682326621																				1.07936e-18	0.349925	894.0	11.0	1.21932	0.43736	0.427293	5.1921796908147615e-15	True	54M
ATATACTGAAATCCTTTCATTTCACGA	TAAAATACCAGGAATCTGTTTGCATTT	(octopus_NC_069008.1_6618718) (octopus_trinity_TRINITY_DN54693_c0_g1_i3.p1_717)	16.0	700.0	0.0228571428571428																				1.10602e-06	0.234778	700.0	12.0	1.93497	0.777143	0.777143	0.0017928675353652	True	54M
ATATACTGAAATCCTTTCATTTCATGA	TAAAATACCAAGAATCTGTTTGCGTTT	(octopus_NC_069009.1_1258758) (octopus_trinity_TRINITY_DN54693_c0_g1_i18.p1_714)	3.0	658.0	0.0045592705167173																				3.46632e-13	0.508073	658.0	13.0	1.52262	0.838906	0.81155	1.109261551907572e-09	True	54M
ATATACTGCATCATCTCTAGAAGTGCA	AGCATGGATTCCTCTGTCTTCTTCAGT	(octopus_NC_068986.1_41463941) (octopus_trinity_TRINITY_DN47024_c10_g1_i2.p1_220)	2.0	1638.0	0.0012210012210012																				1.48953e-41	0.437306	1638.0	11.0	1.09907	0.28083	0.269841	1.978495119838132e-37	True	54M
ATATACTGCTCGATGATATATATGTAT	ATATAATGTGTATAAAATTATGTATAG	(octopus_NC_068988.1_30207188)	1.0	390.0	0.0025641025641025																				7.943650000000001e-33	0.897546	390.0	13.0	1.21033	0.402564	0.382051	7.71997464729243e-29	True	54M
ATATACTGCTGGGAGGGTACCCAATTA	CTGTTACACTAGTGTTATACCAAGTGC	(octopus_NC_068986.1_51398797)	3.0	334.0	0.0089820359281437																				5.65264e-08	0.48346	334.0	12.0	2.23651	4.67665	3.31437	0.0001074429450125	True	54M
ATATACTGCTTTATTAAATTTGCCTAA	ACGATATAACAGGGCACTTCTATATAC	(octopus_NC_069008.1_17555660)	2.0	601.0	0.0033277870216306																				2.402e-09	0.390775	601.0	13.0	1.43937	0.454243	0.44426	5.320081395404219e-06	True	54M
ATATACTGTGCATGTATACGTGCACAC	ACAGACACTGATATAAATTGTATGATC	(octopus_NC_069007.1_20680095)	1.0	665.0	0.0015037593984962																				4.20013e-72	0.883173	665.0	13.0	1.24185	5.03008	1.56842	1.185024649719905e-67	True	54M
ATATACTGTGTTCACCAAGTTCTAGTT	CCGGATAATCCTCATGCTCGAGCCCTT	(octopus_trinity_TRINITY_DN48779_c7_g1_i1.p1_775)	6.0	2736.0	0.0021929824561403																				4.52495e-33	0.414814	2736.0	15.0	1.74458	2.90278	2.48026	4.437984519608842e-29	True	11M3448N43M
ATATACTGTTTCTCTATTAGAGTACTT	CTTTAGTATTTTCTCAATTGATTCTCT	(octopus_NC_068987.1_95976113)	1.0	421.0	0.002375296912114																				2.27786e-08	0.435996	421.0	10.0	0.911552	3.90974	1.31354	4.5319761371614224e-05	True	54M
ATATACTTACATTGTGTATAAATATAT	GCAATGCATGTGTGTGTGTGTGTGTAT	(octopus_NC_069002.1_18699558)	9.0	4110.0	0.0021897810218978																				2.49806e-38	0.35303	4110.0	15.0	1.08815	0.357908	0.345255	2.981166673950637e-34	True	54M
ATATACTTATAATCAGGACGGACACAC	ACACACACACACACTCAGATAGGTCGA	False	1.0	64.0	0.015625																				2.7168e-07	0.913043	64.0	5.0	1.66702	3.89062	3.54688	0.0004757254659289	True	16S38M
ATATACTTGTATATATATAATTGTATG	CATATCTTTATTTGAGCTTAAATACAA	(octopus_NC_069010.1_4697643)	3.0	4416.0	0.0006793478260869																				6.9494299999999985e-25	0.226118	4416.0	15.0	1.25457	5.18569	4.75294	4.757420321069065e-21	True	54M
ATATACTTTGACTTACATATGTACTGA	TATATATATATATATATAACTTAAGGA	(octopus_NC_068982.1_19524263)	2.0	196.0	0.010204081632653																				1.55118e-08	0.49537	196.0	7.0	2.08731	4.12755	2.13776	3.144721956948331e-05	True	11S43M
ATATACTTTGCCCTGACCACTTCGATC	AAGTAAAGTTAATCCATCCTCTGTTCC	(octopus_NC_068989.1_9752750) (octopus_trinity_TRINITY_DN55162_c3_g2_i24.p1_1672)	1.0	627.0	0.0015948963317384																				2.72693e-06	0.392918	627.0	13.0	0.979518	0.23126	0.221691	0.0041978318988213	True	5S49M
ATATAGAAACCTTTCCACATTGCCCCT	TACTAATGTGCCGCTACTTTAGTCATA	(octopus_NW_026319835.1_540) (octopus_trinity_TRINITY_DN56127_c3_g1_i6.p1_1048)	2.0	3170.0	0.0006309148264984																				1.55377e-145	0.601723	3170.0	9.0	1.11336	0.328391	0.321136	1.1354907817006183e-140	True	54M
ATATAGAAAGAACACTAATGGACACAG	AGTGACAGAGACAGACAGACAGACATA	(octopus_NC_068986.1_96386376)	1.0	377.0	0.0026525198938992																				3.65811e-06	0.378041	377.0	15.0	0.969988	0.312997	0.297082	0.0055370252830033	True	54M
ATATAGAAATGAAAGCAGGATTATTAG	GTATAATATAATATACGAGAGACACTA	(octopus_NC_068986.1_11100378)	1.0	367.0	0.0027247956403269																				8.195e-13	0.523075	367.0	10.0	1.16057	0.414169	0.414169	2.5390470826663684e-09	True	54M
ATATAGAAATTATTCATTCGAAGCTGA	TGCTTTATTCCATTGCTACACAGCTTC	(octopus_NW_026363161.1_360)	12.0	450.0	0.0266666666666666																				3.85262e-07	0.315523	450.0	13.0	2.74536	1.08444	1.08	0.0006618626678916	True	54M
ATATAGAACTTTATACCTAATTTTGCC	AGGTGAACAAACGATGCAGAATGAAGA	(octopus_NC_069000.1_40102204)	1.0	136.0	0.0073529411764705																				4.85965e-21	0.989362	136.0	6.0	1.17624	3.73529	2.49265	2.6950133280762613e-17	True	54M
ATATAGAAGATGTAGACATAGGTAGAA	TATTTGTAATGTTGTAGAAATCCTTAA	(octopus_NC_069009.1_1258918) (octopus_trinity_TRINITY_DN54693_c0_g1_i17.p1_557)	158.0	2047.0	0.0771861260381045																				2.23039e-09	0.229141	2047.0	13.0	2.65589	1.44846	1.41817	4.957969811604758e-06	True	54M
ATATAGAAGTGTGAGTGTGCACGAGAG	AGAGAGAGAGAGAGAGGTGATACTATG	(octopus_NC_068989.1_1258408)	7.0	330.0	0.0212121212121212																				6.18976e-08	0.474706	330.0	12.0	2.38168	5.3303	3.73333	0.0001171358193726	True	30M2I22M
ATATAGAATATGGAATATACAATATAT	AATATAATATACAATATATAACATAAA	(octopus_NC_068988.1_64876371)	1.0	100.0	0.01																				5.17616e-06	0.702162	100.0	6.0	2.3008	6.24	4.57	0.0076726217426525	True	53M1S
ATATAGAATCTTCTATTTTTCTCTCTA	TGTTTCCATCACGGTTTCTTGTAGCAT	(octopus_NC_068982.1_116446509) (octopus_trinity_TRINITY_DN49956_c6_g1_i6.p1_718)	1.0	266.0	0.0037593984962406																				1.39418e-07	0.356929	266.0	9.0	1.27058	0.488722	0.462406	0.0002529688228732	True	41M1D13M
ATATAGAATGGACAGACGGATGCCTGC	ACTAAACCATGCTGCCACCAATGTAGG	(octopus_NC_069005.1_856064)	2.0	1370.0	0.0014598540145985																				1.1443e-24	0.437594	1370.0	15.0	1.12618	3.95766	0.929197	7.741589349702283e-21	True	54M
ATATAGAATTAGTCAAAACATGTGAAT	ATATAATGACTTCACATGTGGTTGTTT	(octopus_NC_069000.1_40890100)	1.0	423.0	0.0023640661938534																				6.45538e-26	0.670491	423.0	15.0	1.19987	0.390071	0.390071	4.64829283104666e-22	True	54M
ATATAGACCCTTTAAATTCAATATCCT	GCATGGTTAGGACTGCCTCAAGGTCAT	(octopus_NC_068985.1_21622099) (octopus_trinity_TRINITY_DN48059_c7_g1_i11.p1_149)	2.0	2207.0	0.0009062075215224																				7.822799999999999e-26	0.33635	2207.0	15.0	1.01157	0.237426	0.236973	5.613739008997007e-22	True	54M
ATATAGACGCACAGACAAGTCAGCAGC	TATGTGCACTGGACTGTGTAACATGTC	(octopus_NC_069000.1_8482165)	1.0	261.0	0.003831417624521																				2.68923e-29	0.835404	261.0	9.0	1.21064	0.574713	0.555556	2.260222023497884e-25	True	54M
ATATAGAGGTGATATAGTGGGCAGGAT	TCTCCTGAGGTTGGTAAGTTCATGTTT	(octopus_NC_068997.1_8087330)	1.0	354.0	0.0028248587570621																				1.02073e-06	0.519435	354.0	9.0	1.20678	0.5	0.483051	0.0016623108121368	True	54M
ATATAGAGTAACGGTCAGCTTTATTTT	TCTTGTTACCCATTGACGACCTAGACT	(octopus_NC_068991.1_65080362) (octopus_trinity_TRINITY_DN55096_c6_g1_i30.p1_644)	1.0	660.0	0.0015151515151515																				2.73372e-09	0.523052	660.0	13.0	0.686256	0.140909	0.140909	6.016616583626631e-06	True	54M
ATATAGAGTAGAACTAGACAGAGCTCA	ACAAATATATATATATATATATACATA	(octopus_NC_068999.1_4086509)	16.0	1133.0	0.0141218005295675																				5.1310199999999995e-20	0.342854	1133.0	10.0	1.77569	0.358341	0.346867	2.6813969403448707e-16	True	54M
ATATAGAGTATTGAAACAAAATAACTT	TGACAGTTATGTTATTTGTTAGACTTG	(octopus_NC_068988.1_93195710)	1.0	397.0	0.0025188916876574																				8.25367e-14	0.539271	397.0	13.0	1.19842	0.433249	0.329975	2.7821537854640486e-10	True	54M
ATATAGATAATATTTGTGACTATAGGA	GCTTGCGATGTGTTTGTGTGTGTGTGT	(octopus_NC_068982.1_74845518)	1.0	647.0	0.0015455950540958																				8.53096e-07	0.401831	647.0	14.0	1.16013	1.36012	0.587326	0.0014035835456186	True	54M
ATATAGATACCACTTTTGATGTTTTAT	CAAATTGTGATGACAATAAATAAACTA	(octopus_NC_069007.1_14277897)	1.0	206.0	0.0048543689320388																				6.31547e-08	0.514252	206.0	9.0	1.11532	0.490291	0.490291	0.0001193916045317	True	54M
ATATAGATATAGGAAATGTGTGTGTGC	GTGCGTGTGTGTATATATAAGCAAATG	(octopus_NC_068988.1_95682114)	1.0	334.0	0.0029940119760479																				1.98307e-24	0.814924	334.0	12.0	1.22475	3.57784	3.14671	1.3250926461681231e-20	True	8S46M
ATATAGATATATATATGTGTGCGTGTA	TGTTAATATGTATAAGTATAATTAGGT	(octopus_NC_069004.1_31003362)	1.0	351.0	0.0028490028490028																				2.09557e-23	0.684265	351.0	14.0	1.3721	0.871795	0.871795	1.3261663341601025e-19	True	50M4S
ATATAGATATATATGAACATGTTTGTC	TATATATATATAGCTGGTGTATATGTA	(octopus_NC_068988.1_44042597)	5.0	214.0	0.0233644859813084																				1.02943e-10	0.571809	214.0	13.0	2.59376	7.53738	5.26636	2.624318275697476e-07	True	27M2D27M
ATATAGATCACTGAATTAAATATTATG	AAAAATTCAACTCAAAAATTAAGATAG	(octopus_NC_068991.1_25039637)	1.0	560.0	0.0017857142857142																				1.5896600000000004e-29	0.528125	560.0	9.0	1.05554	0.289286	0.282143	1.3486604526011786e-25	True	54M
ATATAGATGTTTACACATATACACAAA	CATGCATCTATGTCTGTGAACATGTGT	(octopus_NC_068993.1_53539311)	1.0	813.0	0.001230012300123																				1.8871e-26	0.472868	813.0	13.0	1.0292	0.346863	0.338253	1.3970368886409176e-22	True	54M
ATATAGATTTGTTAAACTGGAAAGATT	CCGGAAAGTTTCCGCCTTGATTTCTTT	(octopus_NC_069009.1_2251483) (octopus_trinity_TRINITY_DN54943_c1_g2_i5.p1_364)	2.0	1237.0	0.0016168148746968																				2.50527e-06	0.217454	1237.0	9.0	1.65109	1.55376	1.54406	0.0038763884126256	True	1S53M
ATATAGCAAAAAGGTTAGATATGTGTA	AATATTGACAGATAATTACAAAATTTG	(octopus_NC_069002.1_27925474)	12.0	927.0	0.0129449838187702																				2.6495000000000003e-19	0.429983	927.0	13.0	1.78562	0.735707	0.584682	1.3249882006576157e-15
ATATAGCAACAAATAACTGCTAGATAC	TTATTTTTGCAAATCCAATTTCAGTAA	(octopus_NC_068987.1_12239248)	1.0	246.0	0.0040650406504065																				1.43995e-12	0.550607	246.0	10.0	1.23109	4.0935	0.715447	4.36497171742056e-09
ATATAGCAACCGTGTCAGCATGATCTC	CCTTGGGAAATAACCCTTATTCTGCAC	(octopus_NC_069010.1_1010590)	1.0	456.0	0.0021929824561403																				6.45941e-08	0.359649	456.0	12.0	1.19504	0.986842	0.960526	0.000121958486096	True	38M1D16M
ATATAGCAAGCTGGCAATGTCGTAGAT	GATGTGCGTCTTAATTTAGATAAATAA	(octopus_trinity_TRINITY_DN55964_c2_g3_i1.p1_213)	1.0	350.0	0.0028571428571428																				3.91713e-06	0.454102	350.0	12.0	0.907669	0.237143	0.237143	0.0059047228795619	True	2S52M
ATATAGCAGTCTTGTGTAGATGTTCAG	CTAGTGTGTGTGTGTGTGTGTGTTCAT	(octopus_NC_068985.1_5052783)	3.0	374.0	0.0080213903743315																				3.48331e-07	0.404233	374.0	10.0	1.9689	1.67914	1.67914	0.0006017647711827	True	54M
ATATAGCTAGAAAATATGAAGATATTT	GGCTGTTACCTCACTCATGGATACTTG	(octopus_NC_068998.1_10647124)	2.0	1394.0	0.0014347202295552																				4.08267e-19	0.332055	1394.0	13.0	0.958168	0.748207	0.649928	2.017756468840926e-15	True	54M
ATATAGCTTTCCACTTGATCAATCAAA	CAATTCAAGCCATCGTGGACAGGTTTC	(octopus_NC_068989.1_33175861) (octopus_trinity_TRINITY_DN43757_c3_g1_i5.p1_900)	4.0	358.0	0.0111731843575419																				6.45328e-07	0.512848	358.0	13.0	1.92954	0.645251	0.645251	0.0010783216637451	True	54M
ATATAGGAAATGTGTGTGTGCGTGCGT	GTGTGTATATATAACCAAGTGTCGTGT	(octopus_NC_068988.1_95682108)	1.0	378.0	0.0026455026455026																				7.306610000000001e-29	0.822477	378.0	12.0	1.19336	5.61111	2.98942	6.031333893738655e-25	True	26M4D28M
ATATAGGAATCAATTTTGTCCTTTCCA	ATATAGATTGCCAAAAGAAAAGACATC	(octopus_NC_068985.1_44069031)	2.0	1027.0	0.0019474196689386																				8.39971e-50	0.643427	1027.0	15.0	1.09563	0.300876	0.299903	1.4249557397283064e-45	True	54M
ATATAGGAGAGTATTGTAGTTCGCTTG	AAGCATTGTGTATTCTCTGAAAAATAT	(octopus_NC_069006.1_8836480)	1.0	143.0	0.0069930069930069																				1.37701e-06	0.959677	143.0	5.0	0.988768	0.79021	0.79021	0.0022046990696407	True	54M
ATATAGGAGGAAGATGTTTTCCAGACA	CCCCATTCTCGTAATACAACATAACAA	(octopus_NC_068988.1_43564496)	1.0	1097.0	0.0009115770282588																				6.04417e-35	0.487836	1097.0	15.0	0.937916	0.249772	0.247037	6.370302589489677e-31	True	3S51M
ATATAGGCACAGGAGTGGCTGTGTGTT	ATGTAGCTTGCCTACCAACTACATGGT	(octopus_NC_069008.1_5601440)	1.0	455.0	0.0021978021978021																				2.65565e-09	0.447193	455.0	11.0	1.18758	0.417582	0.364835	5.853608789413585e-06	True	54M
ATATAGGCACAGGTATCACTTTATGGA	AAGAAGTTTGCTTCTTAACCCCATAGT	False	1.0	1258.0	0.0007949125596184																				6.7651e-14	0.394541	1258.0	11.0	0.864344	0.319555	0.308426	2.296691048799307e-10
ATATAGGCGCAGGAGTGGCTGTGTGGC	AAGAAGTTTGCTTCTAACATGGTTCCG	(octopus_NW_026383736.1_206)	2.0	202.0	0.0099009900990099																				2.96673e-08	0.578305	202.0	6.0	1.98945	3.58416	3.45545	5.824956034235375e-05	True	54M
ATATAGGCTGTTAATAGGCAGCTTGCT	TTACACACACACACACACACATATACA	(octopus_NC_068983.1_164106620)	13.0	453.0	0.0286975717439293																				6.96026e-12	0.464549	453.0	11.0	2.55387	0.739514	0.726269	1.9833721078827263e-08	True	2S52M
ATATAGGGAGAAAGGTAACTAAATGTT	ATCTTCATCTGCTACCCCAGCAACACC	(octopus_NC_068983.1_29948121)	1.0	480.0	0.0020833333333333																				3.27458e-14	0.458333	480.0	12.0	1.33192	0.3375	0.3375	1.1404269803062659e-10	True	54M
ATATAGGGGAAATTACATTAAATATAT	GGGTGTGAGTTTAAAGTATCCCGACGT	(octopus_NC_069001.1_37973472)	13.0	744.0	0.0174731182795698																				5.39028e-13	0.375361	744.0	12.0	2.60392	0.61828	0.61828	1.696320470603176e-09	True	54M
ATATAGGTAAGTGGTAGGTTTGCCTCG	ATCCTTCAGGGGTAGTCAGAAGCATCC	(octopus_NC_068983.1_158543268)	1.0	96.0	0.0104166666666666																				3.17139e-08	0.757143	96.0	6.0	1.84097	0.979167	0.958333	6.206073468586763e-05
ATATAGGTAATACATGTAATCCCTTCA	TAAGAACCATAGGTGTAATAAAGGTCT	(octopus_NC_069005.1_30223296)	6.0	330.0	0.0181818181818181																				2.37067e-06	0.541862	330.0	13.0	1.72718	0.609091	0.572727	0.0036792667495746	True	54M
ATATAGGTATTACATTGTTTGGAGATT	AAATCCTGCTCAAGTCTCTTTTGTTTT	(octopus_NC_068994.1_48034616)	1.0	312.0	0.0032051282051282																				7.43126e-10	0.458333	312.0	13.0	1.26547	0.705128	0.705128	1.7356235470579552e-06	True	54M
ATATAGGTGCAGGAATGGCTGTGTGGT	AAGTAGCTTGATTACCACATGGTTCTG	(octopus_NC_068983.1_52835581)	2.0	1546.0	0.001293661060802																				2.52857e-130	0.739276	1546.0	15.0	1.32731	0.480595	0.465718	1.579834749048212e-125	True	54M
ATATAGGTTTGGTGGTGGTGGTGGTGG	TGGTGGTGACGGTGGTGGTGGTGAAAG	(octopus_NC_069005.1_855531)	4.0	1834.0	0.0021810250817884																				2.72686e-31	0.438016	1834.0	15.0	1.64737	1.80643	1.77808	2.4920618897020888e-27	True	50M4S
ATATAGTAAGAGAGGGTGGTAGAAGTC	AAAAACTTATGTTAGTTATTCGTGGAA	(octopus_NC_029723.1_2828)	1.0	86.0	0.0116279069767441																				1.55234e-11	0.963636	86.0	7.0	1.5068	0.523256	0.488372	4.2827170124682097e-08	True	54M
ATATAGTAATAAAACGTGACCTTGGTT	TTCGTCTGTGGAAGATCAAGTAAAGGT	(octopus_NC_068983.1_35069798) (octopus_trinity_TRINITY_DN52735_c3_g1_i3.p1_624)	13.0	23340.0	0.0005569837189374																				9.3702e-121	0.17422	23340.0	11.0	1.17103	0.291345	0.274207	5.280317219998624e-116	True	54M
ATATAGTACCAAATCCATGGCAGCCAA	CTAAGTGTACTAGGTTCTAGAGTCGTT	(octopus_trinity_TRINITY_DN52397_c11_g1_i9.p1_168)	2.0	952.0	0.0021008403361344																				2.06665e-38	0.525123	952.0	15.0	1.16201	3.37395	2.74265	2.472850078197454e-34	True	16M12814N38M
ATATAGTACCTGCATATTTTGAATATT	TTCTTGTCTCTTTATTCAATTGAAATA	(octopus_NC_068981.1_20682154)	1.0	305.0	0.0032786885245901																				1.01539e-11	0.526509	305.0	14.0	1.05936	0.340984	0.32459	2.850686654425581e-08	True	11M1D43M
ATATAGTAGAATTTGAACTCTAAGCAT	TGGCTGGCGTGCTAATGATTCCGCCAG	(octopus_NC_069002.1_5009764)	1.0	898.0	0.0011135857461024																				1.46748e-32	0.596968	898.0	13.0	1.14912	0.373051	0.332962	1.412060424931112e-28	True	26M2D28M
ATATAGTAGCTGAATCAACTAATCCTT	CCTTAATTTCTGGTAATAATGCCGAGA	(octopus_NC_069000.1_26332961)	1.0	1418.0	0.0007052186177715																				1.39835e-23	0.361525	1418.0	15.0	0.972054	0.252468	0.248942	8.932864824892405e-20	True	54M
ATATAGTATCAATTATTATTATCATCA	TCATTATTATTAGTAGTAGTAATAGAA	(octopus_NC_068984.1_18705700)	1.0	540.0	0.0018518518518518																				1.52679e-10	0.448708	540.0	15.0	1.11531	0.431481	0.353704	3.826341887436158e-07	True	53M1S
ATATAGTATCATACTGAAAGTGACACA	AATGATTTACCAGAGACAAGTATTTTA	(octopus_NC_069000.1_23841101)	1.0	230.0	0.0043478260869565																				9.51585e-17	0.737808	230.0	9.0	1.25156	0.608696	0.534783	4.011626581702188e-13	True	54M
ATATAGTATTCTACAAACTTCCTGAGA	TCCATCTAATTGATTCCACCGATGGGG	(octopus_NC_069002.1_1856047) (octopus_trinity_TRINITY_DN54942_c5_g3_i36.p1_1545)	1.0	236.0	0.0042372881355932																				1.71668e-19	0.758719	236.0	9.0	1.17391	0.372881	0.372881	8.691401831420026e-16	True	54M
ATATAGTCAGAGCCATCTACTCCTCGG	ATAGGCTGTCAGCACACTCTTGTTGAT	(octopus_NC_068990.1_82027427) (octopus_trinity_TRINITY_DN56199_c2_g4_i5.p1_3054)	1.0	590.0	0.0016949152542372																				3.77631e-47	0.8844	590.0	13.0	1.1518	0.464407	0.464407	5.9349370938153465e-43	True	54M
ATATAGTCGTCCCGTATCCCTAACCTG	CTTGCTAGCCAATTGGATCTGGTTTTT	(octopus_NC_068995.1_55586694) (octopus_trinity_TRINITY_DN50647_c3_g6_i3.p1_1174)	3.0	1945.0	0.0015424164524421																				1.05877e-14	0.296618	1945.0	13.0	0.727248	0.138817	0.135219	3.8321918059058426e-11	True	54M
ATATAGTCTTTCAAACTGGGGGTATGT	AGCTGGTGGTTGTATGACATTTTGGGC	(octopus_NC_069009.1_1258977) (octopus_trinity_TRINITY_DN54693_c0_g1_i3.p1_498)	6.0	563.0	0.0106571936056838																				3.38907e-07	0.300605	563.0	10.0	1.38953	1.08881	1.08703	0.0005863588421453	True	54M
ATATAGTGAACTGATGCAGGGAGTGGT	GTGGCATACACGTCACCCACACACATC	(octopus_NC_068987.1_72996755)	1.0	462.0	0.0021645021645021																				1.64261e-10	0.509574	462.0	11.0	0.862449	0.419913	0.419913	4.103762382985972e-07	True	52M2S
ATATAGTGAATACAAATTTGCAAAAAT	TGTACCAAAGTTTTCAATATCTATATA	(octopus_NC_068983.1_100718352)	1.0	944.0	0.0010593220338983																				1.0871699999999999e-92	0.701764	944.0	13.0	1.14243	0.382415	0.382415	4.295294274329056e-88	True	54M
ATATAGTGACGCCATCCTTTTTCAGTT	TTTGAGCTGCCGCCACTGTTTTATTTT	(octopus_NC_069007.1_17772823) (octopus_trinity_TRINITY_DN56412_c3_g1_i8.p1_548)	3.0	3720.0	0.0008064516129032																				2.6476499999999997e-112	0.444066	3720.0	11.0	1.16577	1.39785	1.12043	1.3510955050002176e-107	True	54M
ATATAGTGATATTCAGACCAAATACTT	TTAAGTTTTTCTCATCTTGGTGGCCTA	(octopus_NC_068986.1_22721904)	1.0	655.0	0.0015267175572519																				1.7744e-10	0.333478	655.0	13.0	1.02949	0.363359	0.279389	4.419126849707758e-07	True	54M
ATATAGTGGGCAGGATTCTCCTGAAGT	TGGTAAGTTCATGTTTCGTTCGATTCA	(octopus_NC_068997.1_8087341)	1.0	425.0	0.0023529411764705																				1.20762e-08	0.516826	425.0	9.0	1.15621	0.44	0.44	2.4785905853252795e-05	True	54M
ATATAGTGTTTTTGATTGATTTTCTTT	GATTGATTGATTGGTTAAGATCGGAAG	False	1.0	85.0	0.0117647058823529																				6.29076e-12	0.928571	85.0	7.0	1.7929	4.15294	3.61176	1.7996019696674713e-08	True	44M10S
ATATAGTTAACTAGCAATCAAATGGAA	CTGAGATGAAGAAATTGTACTAAGCAA	(octopus_NC_068981.1_58610711)	13.0	850.0	0.0152941176470588																				8.02079e-07	0.222112	850.0	13.0	1.86503	0.807059	0.807059	0.0013240617210586	True	54M
ATATAGTTAGATACATACACAGACATA	TAAATATCTATAAAGTTGTGTGTGAGC	(octopus_NC_069008.1_17554307)	3.0	497.0	0.0060362173038229																				3.57995e-12	0.500493	497.0	13.0	1.28916	0.356137	0.305835	1.0472922622183425e-08	True	54M
ATATAGTTGACCAACGTAACTTCCATA	CATGTTGTAATTAAATTTCAGAGATCG	(octopus_NC_068983.1_146698631) (octopus_trinity_TRINITY_DN56581_c7_g2_i8.p1_882)	7.0	9257.0	0.0007561845090202																				5.19985e-14	0.111865	9257.0	11.0	0.630345	0.222102	0.21292	1.7819765724545928e-10	True	49M5S
ATATAGTTGATTGCATCTATATCCTCC	AGTATTTCGCAGGAACTTATTTTATCA	(octopus_NC_068984.1_121786805)	1.0	460.0	0.0021739130434782																				5.43656e-16	0.72061	460.0	13.0	0.851398	0.21087	0.21087	2.168800662567769e-12	True	54M
ATATAGTTTGAGGTTCCAGACAAAAGT	TCCCTTGAAATATAAAATGTGATTCTA	(octopus_NC_068992.1_8778034) (octopus_trinity_TRINITY_DN50287_c7_g3_i20.p1_75)	1.0	683.0	0.0014641288433382																				9.11998e-14	0.410571	683.0	9.0	1.23944	1.05124	0.988287	3.0635413055416725e-10	True	1S53M
ATATAGTTTGATTTTTCCATCTTTGCT	TGTAAGGAGTGTTCCTGTGTTGTCCTT	False	1.0	380.0	0.0026315789473684																				3.31147e-09	0.391813	380.0	11.0	1.16471	0.710526	0.673684	7.224084728165829e-06	True	27M933N27M
ATATAGTTTTATTGAGTGTGTAGGGGT	GGAGAGAGAGAGAGATATAGGATAGTA	(octopus_NC_068997.1_17869) (octopus_trinity_TRINITY_DN50889_c2_g1_i15.p1_228)	2.0	344.0	0.005813953488372																				3.26033e-07	0.450824	344.0	11.0	1.45847	0.662791	0.575581	0.0005653396523907	True	1S53M
ATATATAAAAACAAAGTTTTTATATAT	GCATTTACATACACACACACATACACA	(octopus_NC_069004.1_19270661)	1.0	224.0	0.0044642857142857																				1.54773e-07	0.525585	224.0	9.0	1.31356	3.09821	2.71429	0.0002792373967323	True	48M6S
ATATATAAAAATGAGAATGTGTGTCTG	TCTGTCTGTGTGAATCCCTAAAACTCG	(octopus_NC_068984.1_101387633)	109.0	1849.0	0.0589507842076798																				7.31193e-21	0.227588	1849.0	15.0	3.93361	5.18659	5.12439	4.016381150025125e-17
ATATATAAAACCTATATATTTTACATT	AAGATTATATATACATATATATAATTA	(octopus_NC_068997.1_6962744)	1.0	218.0	0.0045871559633027																				7.59736e-11	0.655846	218.0	12.0	1.17606	0.321101	0.321101	1.961764445153982e-07	True	54M
ATATATAAACACACCTACATTCATATA	TACACACACACATACAAATACATATGT	(octopus_NC_069004.1_35606326)	1.0	157.0	0.0063694267515923																				1.33271e-07	0.827586	157.0	5.0	0.883437	1.10828	0.636943	0.0002423870348783	True	54M
ATATATAAACATATTCATCGCATCACA	CACACATAACTCGATACACATACATCC	(octopus_NC_068986.1_91926337)	1.0	238.0	0.0042016806722689																				2.57954e-06	0.519192	238.0	12.0	0.905956	0.222689	0.222689	0.0039839740730106	True	54M
ATATATAAACATCTGTTGACAATTCAC	CTCTGGATGAATAAAATAAATTCAAGG	(octopus_NC_068991.1_55719919)	1.0	803.0	0.0012453300124533																				4.05343e-21	0.48732	803.0	9.0	1.00084	0.251557	0.24533	2.258316340430171e-17	True	1S53M
ATATATAAACATTGTTTTCACACACAC	ACACACACACACACTCATGTTCATGTC	(octopus_NC_068981.1_194111887)	1.0	77.0	0.0129870129870129																				2.88438e-09	0.92	77.0	5.0	1.57739	3.81818	1.81818	6.331279342172043e-06	True	54M
ATATATAAACCTAGTCAAGGAAAAAGA	GAGTTTGTTTTATACTAAGCTTCGTAT	(octopus_NC_069000.1_8486065)	1.0	219.0	0.0045662100456621																				4.77002e-16	0.745863	219.0	10.0	1.14907	0.429224	0.401826	1.911401037786107e-12	True	52M2S
ATATATAAACTCCAGTTGTATCCTTTT	CTGGTCCATATGCACCCTCTCCTCCCG	(octopus_trinity_TRINITY_DN56464_c3_g1_i6.p1_238)	1.0	168.0	0.0059523809523809																				9.31822e-10	0.69654	168.0	9.0	1.26454	0.488095	0.452381	2.154715440533807e-06	True	33M336N21M
ATATATAAAGGCGAATACGTATTTTCT	ATACCTTGTGGTATTTCATGATGGCCG	(octopus_NC_069007.1_15584609)	5.0	306.0	0.0163398692810457																				4.75507e-09	0.482839	306.0	13.0	1.97064	1.09804	0.771242	1.0203780657293577e-05	True	54M
ATATATAAAGGGTTAAGGAGGGTATTG	AATTTAACCAAACCCAAAGATACAGGG	(octopus_NC_068984.1_24941026)	1.0	779.0	0.0012836970474967																				7.833820000000001e-24	0.47626	779.0	10.0	1.08932	0.335045	0.293967	5.071858698034497e-20	True	1S53M
ATATATAAATATATAACTAGATAGATA	GATAGATGGATAGAAGTGGTTGTGCGT	(octopus_NC_069001.1_37953166)	4.0	3700.0	0.001081081081081																				9.54437e-33	0.306988	3700.0	15.0	1.36605	0.461892	0.452973	9.248724186344424e-29	True	54M
ATATATAAATATATATCACACACATAC	TACAGACTACACACAGTTATGTTAGTG	(octopus_NC_069008.1_968989)	1.0	88.0	0.0113636363636363																				6.02106e-11	1.0	88.0	6.0	1.45272	1.0	0.931818	1.5702329877126957e-07	True	18M2D36M
ATATATAAATCTATAAAGGAGACAGAC	ACACACACGTGCGTGTATGTGTGTATA	(octopus_NC_069005.1_5809309)	1.0	586.0	0.0017064846416382																				1.45028e-08	0.427472	586.0	14.0	0.944831	0.213311	0.204778	2.950209996805265e-05	True	54M
ATATATAAATGAGAAACCCATTCTAAA	TTATCTCGCTGACATACTACGATGAAA	(octopus_NC_068981.1_176595441) (octopus_trinity_TRINITY_DN54382_c6_g1_i1.p1_237)	41.0	2505.0	0.0163672654690618																				6.72311e-06	0.14392	2505.0	15.0	2.18812	1.05349	1.03792	0.0098049626286585
ATATATAACACAACTACAAATAAAGAA	AACAGTGTGATATTCATTAGAGGAATC	(octopus_NC_068999.1_24475471)	72.0	823.0	0.0874848116646415																				5.58326e-12	0.365283	823.0	15.0	3.9364	1.55772	1.55407	1.604617807490308e-08	True	54M
ATATATAACATACAGAAAATTGCAATT	ACTGGGCACGCACGCATCCTATGCAAA	(octopus_NC_068995.1_15181953)	2.0	572.0	0.0034965034965034																				1.01675e-06	0.333972	572.0	13.0	1.1576	0.367133	0.316434	0.0016562353323401	True	36M1D18M
ATATATAACATGACTGTTGGTCATATT	ACTGGTCATTGTGTAAACTAAATCATT	(octopus_NC_068998.1_45486059)	7.0	274.0	0.0255474452554744																				1.80796e-06	0.443648	274.0	4.0	2.32161	0.532847	0.532847	0.002849986780374	True	54M
ATATATAACATTTGTTTTCTTTCGTCT	TTAGGTACGAGGCAGAATAAGGAGCTG	(octopus_NC_069007.1_20487946)	2.0	521.0	0.0038387715930902																				2.12357e-18	0.545611	521.0	7.0	1.14637	0.332054	0.295585	1.0014996900797894e-14	True	54M
ATATATAACGTGAGAGAGTTAGGGGTT	GGGGGTTCAACCCACCAAGGGATATAT	(octopus_NC_069006.1_23479827)	16.0	683.0	0.0234260614934114																				1.06575e-22	0.488995	683.0	13.0	2.05101	1.48023	0.980966	6.492563851635048e-19
ATATATAAGAACGAAGTGTGTATGTAA	GCATACACACACACACGTACATTGTGT	(octopus_NC_068986.1_21855535)	8.0	599.0	0.013355592654424																				4.97801e-58	0.859142	599.0	15.0	1.99239	2.61102	2.3773	1.0459190101587523e-53	True	31M2D23M
ATATATAAGACTTCTCTAACATTCAAC	CGCATCTTCCTCAGTGGTAGGACTCCA	(octopus_NC_068981.1_130602126)	2.0	1934.0	0.0010341261633919																				3.66106e-71	0.585393	1934.0	15.0	1.22106	0.446743	0.420372	1.0141697129352692e-66	True	1S53M
ATATATAAGCACATGTACAGACACACA	CACACATGTCCATAGATACACACATAC	(octopus_NW_026399374.1_399)	1.0	479.0	0.0020876826722338																				5.09717e-10	0.430718	479.0	15.0	1.26619	0.494781	0.382046	1.2107300527573477e-06	True	54M
ATATATAAGCATATATATGTATCATAT	ATATGTATATATATATATATATGTATA	(octopus_NC_069003.1_36361154) (dfam_te_eukaryota_Kolobok-4_DR#DNA/Kolobok-T2_5086)	2.0	68.0	0.0294117647058823																				8.74022e-08	1.0	68.0	5.0	1.54567	0.602941	0.602941	0.0001624777410131	True	54M
ATATATAAGTATAACTATATCTACACA	TGTATATGCTTATATGCACATGAATCC	(octopus_NC_068998.1_972393)	1.0	326.0	0.0030674846625766																				3.16443e-08	0.456276	326.0	14.0	1.26476	0.279141	0.279141	6.1931695998841e-05	True	54M
ATATATAATACGTGGTTTTTGTTTTAT	TTATATATATAAATATATATACACATA	(octopus_NW_026344991.1_113)	5.0	248.0	0.0201612903225806																				1.97296e-06	0.482818	248.0	8.0	1.85488	0.987903	0.870968	0.0030946038741582	True	54M
ATATATAATATAAAAATGGATGGTACA	ACGAAACAAAGCATTGAATGTCTCACT	(octopus_NC_068997.1_39508588)	2.0	115.0	0.017391304347826																				1.42771e-07	0.710266	115.0	8.0	2.02214	0.991304	0.965217	0.0002587100294386
ATATATAATATGGAAATATACATATAA	GAAATATATATATATGTCATATGTATA	False	2.0	132.0	0.0151515151515151																				5.12691e-11	0.913725	132.0	5.0	1.73941	1.94697	1.31061	1.3461479296772228e-07	True	17S37M
ATATATAATGACCATTCTTTATACCTT	GTCTTATATATATATATATATATACAC	(octopus_NC_068994.1_3543529)	3.0	282.0	0.0106382978723404																				9.43635e-17	0.726956	282.0	10.0	2.04656	0.914894	0.914894	3.979390571879736e-13	True	51M3S
ATATATAATGGAATAATTTGGTGAGCT	GAGTCTATAACCAGATCGTGTCATCCC	(octopus_NC_069003.1_34178353)	2.0	417.0	0.0047961630695443																				2.89939e-09	0.450535	417.0	12.0	1.24856	0.330935	0.330935	6.36324614286039e-06	True	54M
ATATATAATGTGTATAAACTTATGTAT	AATACATAAAATTAAGTTGTATATGTA	(octopus_NC_068988.1_30207163)	1.0	521.0	0.0019193857965451																				4.3248899999999987e-39	0.789248	521.0	13.0	1.22543	0.387716	0.387716	5.300428278340225e-35	True	54M
ATATATAATTATTATATAAGTGTAAGT	GTGTGCGTGTGCGTGTGCGTGTGTGCG	(octopus_NC_068986.1_105696936)	1.0	214.0	0.0046728971962616																				4.29927e-10	0.725401	214.0	7.0	0.956224	1.00935	1.00935	1.0291305814977842e-06	True	50M4S
ATATATAATTCTTGAATAACAAAGTCA	TCCAATACCTCTGGGCTGTCAGTGATG	False	1.0	126.0	0.0079365079365079																				1.22517e-13	0.833333	126.0	7.0	1.74363	2.65079	2.47619	4.071632602891923e-10
ATATATAATTTATATTATTATAGTGTG	TGTGTGTGTATATATATATATTTGTGT	(octopus_NC_068987.1_30061561)	2.0	159.0	0.0125786163522012																				4.27632e-11	0.652282	159.0	9.0	1.58972	0.540881	0.540881	1.131396645307895e-07	True	48M6S
ATATATAATTTGAAAAAGCACACAGAA	TCTCACTCTTTTACTTGTTTCAGTCAT	(octopus_NC_069003.1_30625240)	1.0	286.0	0.0034965034965034																				3.55488e-06	0.437466	286.0	12.0	1.24425	0.454545	0.454545	0.0053896209310674	True	54M
ATATATAATTTTACATATTGCTGAGAA	ACTACAGCAGTGATTCAGGAGATCGGA	(octopus_NC_069005.1_30222831)	2.0	530.0	0.0037735849056603																				7.30676e-10	0.505605	530.0	15.0	1.10905	0.450943	0.415094	1.7078229627915123e-06	True	8S46M
ATATATACAAATGGTGTATATATATAT	ATATATGTACCCCAGCGTGTCACAATT	False	1.0	107.0	0.0093457943925233																				4.2412e-07	0.737063	107.0	8.0	1.85222	7.82243	2.43925	0.0007248821574442
ATATATACAACAAGCTTCTTTCAGTTT	ATGTCTATCAAATCAACTCACAATGGC	(octopus_NC_068985.1_19834775)	1.0	452.0	0.0022123893805309																				4.26512e-09	0.308379	452.0	12.0	1.26653	1.78319	1.72788	9.196891331421118e-06	True	54M
ATATATACAACAGGCTTCTTTCAGTTT	CCGTCTACCAAATCCACTCACAAGGCT	(octopus_NC_068997.1_50477038) (octopus_trinity_TRINITY_DN43956_c8_g1_i2.p1_21)	30.0	1978.0	0.0151668351870576																				1.72464e-08	0.131203	1978.0	15.0	2.47105	1.43529	1.40394	3.478515088885695e-05
ATATATACAATTACTGGATCTTGTGTC	ACGATAAAACACAAAACACACTTATTA	(octopus_NC_068982.1_167259048)	1.0	966.0	0.0010351966873706																				8.92534e-15	0.25594	966.0	14.0	0.88237	0.201863	0.201863	3.249605671932157e-11	True	1S53M
ATATATACACAATCATAACACTATATA	CACACACACACGTACAGGGAGTATCGC	(octopus_NC_068990.1_78551486)	1.0	162.0	0.0061728395061728																				3.69891e-21	0.903004	162.0	8.0	1.3342	6.37654	2.0679	2.066021801032016e-17	True	36M18S
ATATATACACACACTTTTCCAAAACTT	TGAATCTCTTTCATTCTTTGCTGTCTG	(octopus_NC_068983.1_84536678)	1.0	247.0	0.0040485829959514																				5.75851e-09	0.54458	247.0	12.0	1.16139	0.623482	0.396761	1.2247950684491963e-05	True	54M
ATATATACACATGATTTGTGCCAGTAA	AATCCTTGATCTCCTTCTTTTATACAT	(octopus_trinity_TRINITY_DN52735_c3_g4_i1.p1_138)	10.0	20977.0	0.0004767125899795																				7.78998e-65	0.145092	20977.0	11.0	1.83898	1.02374	1.00648	1.894377393942173e-60
ATATATACACGCACACAGTCGTGTGTG	TGTGTGTGTGTGTGTGTGTGTTTATGT	(octopus_NC_068998.1_47052228)	3.0	424.0	0.0070754716981132																				1.10853e-08	0.408118	424.0	10.0	2.04743	1.88443	1.76415	2.2840944875231447e-05	True	52M2S
ATATATACAGATCTCTATAAACCATGT	CTACAGATCGGAAGAGCACACGTCTAA	False	1.0	1031.0	0.0009699321047526																				2.84691e-15	0.356596	1031.0	13.0	1.01107	0.28516	0.274491	1.077354308458184e-11
ATATATACAGGTCAGGATTCGGCTTGG	TGGATTAGTCTACTTTGTTTCTTGAAA	(octopus_NC_068988.1_84409875)	1.0	386.0	0.0025906735751295																				3.00462e-14	0.519931	386.0	14.0	0.976312	0.287565	0.246114	1.0494393013819828e-10	True	54M
ATATATACATAACCATATGCAACGCAA	ACACACACGTACACACACAAACACAAA	(octopus_NC_068986.1_94116752)	1.0	63.0	0.0158730158730158																				6.74538e-11	1.0	63.0	4.0	2.03303	1.39683	1.39683	1.7510596530153548e-07	True	52M2S
ATATATACATACACAGACTCATAGGCT	CAGGCTCACACACACACACACACACAG	(octopus_NC_068994.1_60418265)	2.0	324.0	0.0061728395061728																				5.46223e-09	0.444444	324.0	12.0	1.72064	1.15741	1.08951	1.1646112281850548e-05	True	50M4S
ATATATACATACATATATAATGGAATA	ATTTGGTGAGCTGAGTCTATAAACAGA	(octopus_NC_069003.1_34178341)	1.0	517.0	0.0019342359767891																				9.89476e-13	0.461056	517.0	12.0	1.15858	0.348162	0.340426	3.04355583107088e-09	True	54M
ATATATACATATAGGGGAAATTACATT	AAATATATGGGTGTGAGTTTAAAGTAT	(octopus_NC_069001.1_37973480)	15.0	678.0	0.0221238938053097																				3.98433e-07	0.327261	678.0	12.0	2.68752	0.617994	0.617994	0.0006832392003337	True	54M
ATATATACATATATACATGAACATGAT	GATGATGATGACGACAATGATGAGGGT	(octopus_NC_069005.1_5325253)	2.0	349.0	0.0057306590257879																				3.4503e-34	0.773787	349.0	8.0	1.71922	2.62178	2.60458	3.536925373287372e-30	True	54M
ATATATACATATGTGTGTGTATACATT	TTTGGGGATAAACACTTGTGTACTTAG	(octopus_NC_068986.1_21850095)	1.0	200.0	0.005																				1.23567e-21	0.87	200.0	11.0	1.11143	0.46	0.46	7.097216703203788e-18	True	54M
ATATATACATGAACATGATGATGATGA	TTACGACAATGATGATGGTGATCAGAT	(octopus_NC_069005.1_5325245)	2.0	549.0	0.0036429872495446																				7.49231e-27	0.610111	549.0	10.0	1.50251	3.21311	1.65209	5.649429998107183e-23	True	54M
ATATATACATGTATATTAGTGGTGCTA	ATGTTGTAAACATTATCAACCACAAAT	(octopus_NC_068981.1_128765792)	4.0	3957.0	0.0010108668182966																				1.22427e-21	0.318952	3957.0	11.0	0.745119	0.139247	0.111448	7.034126698599137e-18	True	54M
ATATATACCTATCATTGACATAATATT	ATATATATATATATATATATATATGAA	(octopus_NC_068985.1_44068340)	4.0	501.0	0.0079840319361277																				1.91041e-27	0.636435	501.0	15.0	1.97918	1.2475	1.20359	1.4809701942125978e-23	True	51M3S
ATATATACGACAGGCTTCTTTCAGTTT	CCGTCTACTAAATCCACTCACAAGGCT	(octopus_NC_068988.1_52885582) (octopus_trinity_TRINITY_DN47180_c5_g6_i1.p1_55)	65.0	4408.0	0.0147459165154264																				2.01873e-07	0.130112	4408.0	15.0	3.51776	1.15086	1.06171	0.0003591343412953
ATATATACGTGTGTGTATATATGTGCA	AGTGTGTGTGTGTGTGTGTGCGTCCAT	(octopus_NC_068991.1_21729137)	1.0	176.0	0.0056818181818181																				5.21389e-08	0.553524	176.0	10.0	1.61414	2.58523	1.9375	9.950533794175476e-05	True	54M
ATATATACGTTTTTGCGTCGTAACTCC	TTTATTATTATTATATATATATATATA	(octopus_NC_068985.1_105958641)	3.0	159.0	0.0188679245283018																				1.40308e-10	0.698869	159.0	9.0	2.38843	2.38994	1.60377	3.530271029500172e-07	True	54M
ATATATACTACACAACTATTACGTATA	CTATACAATTATTATATATATACCACA	(octopus_NC_029723.1_15025)	1.0	289.0	0.0034602076124567																				1.5904e-18	0.763483	289.0	10.0	1.1203	0.32526	0.307958	7.564082444577616e-15	True	54M
ATATATACTATATTGTATGACTATGTA	TGAACAAATACACACCCACACACACAT	(octopus_NC_069003.1_11443370)	1.0	129.0	0.0077519379844961																				7.49073e-12	0.857001	129.0	10.0	1.30055	0.511628	0.511628	2.12830229674442e-08	True	54M
ATATATACTCACAGATGCATAGTTACA	TACATTCATATATATATATACACATAT	(octopus_NC_068988.1_30206071)	3.0	471.0	0.0063694267515923																				2.6796e-37	0.803853	471.0	15.0	1.71607	1.11465	1.0552	3.0825407071029495e-33	True	54M
ATATATACTCATACACGCATATATATA	TGTATATGGCGATAGAGGTGGGTGTAA	(octopus_NC_068998.1_11489679)	1.0	352.0	0.002840909090909																				4.46061e-06	0.363778	352.0	14.0	1.28568	0.383523	0.34375	0.0066714314217366	True	54M
ATATATACTGCTTTATTAAATTTGCCT	AAAAGATATGACAGGGCACTGCTATAT	(octopus_NC_069008.1_17555658)	2.0	620.0	0.0032258064516129																				1.34586e-11	0.442731	620.0	13.0	1.4472	0.43871	0.430645	3.735556064226752e-08	True	54M
ATATATACTGTATATTATATATTCGGG	TGTGTGTAGGGAGTAAATTGAATCCAC	(octopus_NC_068998.1_15881047)	1.0	673.0	0.0014858841010401																				1.25428e-08	0.36853	673.0	15.0	0.952911	0.465082	0.445765	2.569814161986485e-05	True	54M
ATATATACTTACATTGTGTATAAATAT	ATGCTATGCATGTGTGTGTGTGTGTTT	(octopus_NC_069002.1_18699556)	6.0	4101.0	0.0014630577907827																				9.32901e-38	0.354836	4101.0	15.0	1.07423	0.233602	0.221409	1.091517715953473e-33	True	54M
ATATATAGAAACATACCTACATATATA	TATATGTATATATATATATATATATAC	(octopus_NC_068997.1_48679785) (octopus_trinity_TRINITY_DN55622_c1_g1_i27.p1_389) (grch38_1kgmaj_chr8_2797791)	5.0	1047.0	0.0047755491881566																				3.2586299999999997e-20	0.349668	1047.0	9.0	1.62464	1.11748	1.09838	1.7243833844349867e-16	True	49M5S
ATATATAGAGTATTGAAACAAAATAAC	TTTAACGTTATTTTATTTGGTAAAACT	False	1.0	401.0	0.0024937655860349																				8.95291e-11	0.533427	401.0	13.0	1.24424	0.441397	0.351621	2.29615169848639e-07
ATATATAGATGTTTACACATATACACA	AACATGCATCTATGTCTGTGCCCCTGC	(octopus_NC_068993.1_53539313)	1.0	801.0	0.0012484394506866																				1.19077e-22	0.453382	801.0	13.0	1.02988	0.340824	0.334582	7.23328964396397e-19	True	1S53M
ATATATAGGCTGTTAATAGGCAGCTTG	CTTTACACACACACACACACATACACA	(octopus_NC_068983.1_164106624)	11.0	450.0	0.0244444444444444																				1.25537e-06	0.339878	450.0	11.0	2.11293	0.58	0.568889	0.0020202463125854	True	6S48M
ATATATAGGTAAGTGGTAGGTTTGCCT	CGATCCTTCAGGGGCAGTCTGAAGCAT	(octopus_NC_068994.1_24626122)	1.0	103.0	0.0097087378640776																				1.15925e-07	0.747997	103.0	7.0	1.80319	0.873786	0.864078	0.0002124281368639
ATATATAGGTGCAGGAATGGCTGTGTG	GTAAGTAGCTTGATTACCACATGGTTC	(octopus_NC_069000.1_26233525)	2.0	1546.0	0.001293661060802																				1.74174e-133	0.796647	1546.0	15.0	1.31536	0.47542	0.466365	1.1246588119050971e-128	True	54M
ATATATAGTGTTTTTGATTGATTTTCT	TTGTTTGATAGATTGGTTATTATGATA	(octopus_NC_069003.1_9736695)	1.0	86.0	0.0116279069767441																				7.14451e-13	0.952381	86.0	7.0	1.70793	3.60465	3.06977	2.225099195330722e-09	True	54M
ATATATAGTTAGATACATACACAGACA	TATAAATATCTATAAAGTTGTGTGTGA	(octopus_NC_069008.1_17554305)	3.0	501.0	0.0059880239520958																				1.88293e-09	0.453113	501.0	13.0	1.36657	0.365269	0.319361	4.216772641260049e-06	True	53M1S
ATATATAGTTATACAGGTAAATGGAGG	AATTAAAACGCTATTTTAGTGGTAATC	(octopus_NC_068984.1_18706545)	1.0	1120.0	0.0008928571428571																				4.59548e-36	0.536874	1120.0	15.0	1.14497	0.365179	0.338393	5.056775641354002e-32	True	53M1S
ATATATAGTTATATATGTATCACTTCT	ACGACTGAAGAAATTAGATCGAAAGAA	False	1.0	290.0	0.0034482758620689																				5.45693e-06	0.609292	290.0	15.0	1.02622	0.410345	0.393103	0.0080612254369356	True	42M12S
ATATATATAAAAATGAGAATGTGTGTC	TGTCTGTCTGTGTGAATCCCTAAAACT	(octopus_NC_068990.1_84741777)	109.0	1867.0	0.0583824317086234																				1.16563e-10	0.297205	1867.0	15.0	3.77754	4.47242	4.46117	2.95596198572455e-07
ATATATATAAAATCAAAATAAGCAACA	CGGATTTCAAAGATGATTTCAGTACAC	(octopus_NC_068990.1_86491636)	1.0	71.0	0.0140845070422535																				1.68059e-06	0.921569	71.0	5.0	1.81928	4.91549	4.02817	0.0026604696626054	True	2S52M
ATATATATAAACATTGTTTTCACACAC	ACACACACACACACTCATGTGCATGTC	(octopus_NC_068981.1_194111885)	1.0	80.0	0.0125																				7.88926e-10	0.9	80.0	5.0	1.72994	3.625	2.0	1.837635183150757e-06	True	20M2D34M
ATATATATAAACCTAGTCAAGGAAAAA	GAGAGTTTGTTTTATACTAAGCTTCGT	(octopus_NC_069000.1_8486063)	1.0	219.0	0.0045662100456621																				9.80748e-20	0.779678	219.0	10.0	1.18814	0.410959	0.401826	5.04089192296447e-16	True	54M
ATATATATAAATATATAACTAGATAGA	TAGATAGATGGATAGAAGTGGTTGTGC	(octopus_NC_069001.1_37953168)	5.0	4352.0	0.0011488970588235																				2.25299e-30	0.154848	4352.0	15.0	1.39684	0.4892	0.47886	1.983599549730866e-26	True	54M
ATATATATAAATCTATAAAGGAGACAG	ACACACACACGTGAGTGTATGTGTGTA	(octopus_NC_069005.1_5809311)	2.0	794.0	0.0025188916876574																				2.08139e-15	0.389231	794.0	14.0	1.01772	0.220403	0.216625	7.95560967823459e-12	True	54M
ATATATATAACACAACTACAAATAAAG	AAAACAGTGTGACATTCACCAGAGGAA	(octopus_NC_068999.1_24475469)	50.0	826.0	0.0605326876513317																				2.0736e-07	0.350914	826.0	15.0	3.41443	1.42252	1.41889	0.0003683886101575	True	54M
ATATATATAACAGCCGTCATACACACA	TGTACACGTTTATAGTCAGTACTTTGT	(octopus_NC_068999.1_41514667)	1.0	204.0	0.0049019607843137																				4.92962e-07	0.52605	204.0	10.0	1.31259	0.416667	0.416667	0.0008359290316714	True	54M
ATATATATAACATACAGAAAATTGCAA	TTACTGGGAACTGCACGCATCCTATGC	(octopus_NC_068995.1_15181951)	2.0	572.0	0.0034965034965034																				2.61139e-07	0.39823	572.0	13.0	1.16385	0.41958	0.342657	0.0004582265673899	True	54M
ATATATATAACATTTGTTTTCTTTCGT	CTTTAGGTACGAGGCCGAATAAGGAGC	(octopus_NC_069007.1_20487944)	2.0	532.0	0.0037593984962406																				1.44712e-18	0.548224	532.0	7.0	1.15711	0.31203	0.280075	6.903219212430495e-15	True	54M
ATATATATAAGAACGAAGTGTGTATGT	AAGCATACACACACACACACACACGTA	(octopus_NC_068986.1_21855533)	6.0	601.0	0.0099833610648918																				3.16824e-48	0.757979	601.0	15.0	1.87126	1.78536	1.73544	5.1417801556946e-44	True	47M7S
ATATATATAAGCACATGTACAGACACA	CACACACATGTTCATAGATAGACACAT	(octopus_NW_026399374.1_401)	1.0	467.0	0.0021413276231263																				2.5354e-09	0.403441	467.0	15.0	1.25487	0.462527	0.368308	5.601661439036323e-06	True	54M
ATATATATAAGTATAACTATATCTACA	CATGTATATGCTTATATGCACATGAAT	(octopus_NC_068998.1_972395)	1.0	335.0	0.0029850746268656																				1.36011e-09	0.448816	335.0	14.0	1.20203	0.262687	0.262687	3.092100749127492e-06	True	2S52M
ATATATATAATATGGAAATATACATAT	AAGAAATATATATATATGTCATATGTA	False	2.0	135.0	0.0148148148148148																				1.07704e-10	0.887407	135.0	5.0	1.65474	1.94815	1.31111	2.740323909209862e-07	True	15S39M
ATATATATAATTATTATATAAGTGTAA	GTGTAAGTGTGTGGGTGTGCGTGTGCG	(octopus_NC_068986.1_105696934)	1.0	215.0	0.0046511627906976																				4.33475e-10	0.72545	215.0	7.0	0.912977	1.00465	1.00465	1.0372354807945863e-06	True	54M
ATATATATAATTTTTGAATAGATCAGT	TCAGTGCTTTGAAATTTTCAAAGGAAA	(octopus_NC_069001.1_14140870)	1.0	172.0	0.005813953488372																				1.12842e-09	0.933333	172.0	12.0	1.45582	0.436047	0.436047	2.587188893392509e-06	True	54M
ATATATATACACACATTGTGCGTGTGT	GTGTGTGTGTGTTTGTATACAGTAAAA	(octopus_NC_068991.1_533888)	15.0	517.0	0.0290135396518375																				3.75452e-06	0.436442	517.0	11.0	1.96743	2.59574	1.95938	0.005673705796591	True	35M4I15M
ATATATATACACGCACACAGTCGTGTG	TGTGTGTGTGTGTGTGTGTGTGTTTAT	(octopus_NC_068998.1_47052226)	3.0	421.0	0.007125890736342																				5.89763e-09	0.443755	421.0	10.0	2.02875	1.76722	1.74347	1.2529575605296984e-05	True	54M
ATATATATACATAACCATATGCAACGC	AAACACACACGCACACACACAAACACA	(octopus_NC_068986.1_94116750)	1.0	65.0	0.0153846153846153																				1.58691e-10	0.96875	65.0	4.0	1.65671	1.27692	1.27692	3.970391572176284e-07	True	54M
ATATATATACATACACAGACTCATAGG	CTCAGGCTCACACACACACACACACTC	(octopus_NC_068994.1_60418263)	2.0	325.0	0.0061538461538461																				6.89219e-08	0.422949	325.0	12.0	1.62682	0.713846	0.704615	0.0001296830599952	True	53M1S
ATATATATACATATAGGGGAAATTACA	TTAAATATATGGGTGTGAGTTTAAAGT	(octopus_NC_069001.1_37973482)	16.0	693.0	0.023088023088023																				2.11651e-09	0.354521	693.0	12.0	3.01175	0.704185	0.686869	4.715553373159924e-06	True	54M
ATATATATACATATATACATGAACATG	ATGATGATGATGACGACAATGATGAGG	False	2.0	356.0	0.0056179775280898																				1.27867e-36	0.799429	356.0	8.0	1.87455	2.23596	2.23034	1.4343394397446306e-32
ATATATATACATGTATATTAGTGGTGC	TAATGTTGTAAACATTATCAACAACAC	(octopus_NC_068981.1_128765790)	4.0	3861.0	0.001036001036001																				1.78029e-21	0.320544	3861.0	11.0	0.717162	0.13209	0.108521	1.0130481467692589e-17	True	54M
ATATATATACTCACAGATGCATAGTTA	CATACATTCATATACATGTATATATAG	(octopus_NC_068988.1_30206069)	3.0	498.0	0.0060240963855421																				3.74764e-40	0.814489	498.0	15.0	1.73077	1.07831	1.02811	4.758026502015424e-36	True	54M
ATATATATACTGCTTTATTAAATTTGC	CTAAAAGATATGACAGGGCACTGCTAT	(octopus_NC_069008.1_17555656)	2.0	643.0	0.0031104199066874																				3.37409e-13	0.412796	643.0	13.0	1.52088	0.452566	0.4479	1.0806367625810324e-09	True	54M
ATATATATACTGTATATTATATATTCG	GGGGTGTGTAGGGAGTAACTTGAATAT	(octopus_NC_068998.1_15881045)	1.0	677.0	0.001477104874446																				2.2529800000000002e-23	0.481212	677.0	15.0	0.980413	0.45938	0.446086	1.4236698455838023e-19	True	53M1S
ATATATATAGCCTTATTATATAGTGAT	ATATATATATATATATATACATATATA	(octopus_NC_068997.1_8342209)	13.0	504.0	0.0257936507936507																				6.69325e-08	0.381879	504.0	13.0	2.17088	0.789683	0.779762	0.0001261465715101	True	54M
ATATATATAGGTAAGTGGTAGGTTTGC	CTCGATCCTTCAGGGGCAGTCTGAAGC	(octopus_NC_068981.1_118114633)	1.0	103.0	0.0097087378640776																				7.8725e-07	0.716092	103.0	7.0	1.73126	0.796117	0.786408	0.0013008248693456
ATATATATAGGTGCAGGAATGGCTGTG	TGGTGAGTAGCTAGCTTACCACATGGT	(octopus_NC_069000.1_26233527)	2.0	1574.0	0.0012706480304955																				1.80211e-99	0.7002	1574.0	15.0	1.34921	0.511436	0.5	7.798232928602741e-95	True	54M
ATATATATAGGTGCAGGAGTGGCTGTG	TGGTATGTAGCTTGCTTACCAACCACA	(octopus_NC_068997.1_22249457)	4.0	544.0	0.0073529411764705																				3.1158e-06	0.357515	544.0	14.0	2.64625	0.744485	0.727941	0.004760281612378	True	2S52M
ATATATATAGTGCATACATATGCACAT	GCACACACATATGTGTGCATATATATA	(octopus_NC_069005.1_32317725)	7.0	484.0	0.0144628099173553																				8.12318e-09	0.48237	484.0	11.0	1.84352	0.46281	0.456612	1.6992446672058362e-05	True	54M
ATATATATAGTGTTTTTGATTGATTTT	CTTTGTTTGATAGATTGGTTATTATGA	(octopus_NC_069003.1_9736693)	1.0	86.0	0.0116279069767441																				5.30475e-13	0.95122	86.0	7.0	1.70531	3.5	2.98837	1.6704863771545495e-09	True	54M
ATATATATATAAACATTGTTTTCACAC	ACACACACACACACACTCATGTGCATG	(octopus_NC_068981.1_194111883)	1.0	80.0	0.0125																				7.88926e-10	0.9	80.0	5.0	1.72994	2.7375	1.95	1.837635183150757e-06	True	22M2D32M
ATATATATATAAAGGTTATGAAGGGTA	ATGGAGTCAACCAGACCCTAAAGATAC	(octopus_NC_068988.1_75979936)	16.0	653.0	0.0245022970903522																				1.84313e-12	0.413163	653.0	15.0	2.53092	2.25115	1.8974	5.533021286088072e-09	True	54M
ATATATATATAACACAACTACAAATAA	AGAAAACAGTGTGACATTCACCAGAGG	(octopus_NC_068999.1_24475467)	48.0	795.0	0.060377358490566																				4.74223e-12	0.365876	795.0	15.0	3.46109	1.46918	1.46667	1.3713285840100512e-08	True	54M
ATATATATATAACATTTGTTTTCTTTC	GTCTTCAGGTACGAGGCTGAATAAGGA	(octopus_NC_069007.1_20487942)	1.0	625.0	0.0016																				4.938200000000001e-19	0.520279	625.0	8.0	1.07503	0.2928	0.2688	2.428000709571396e-15	True	54M
ATATATATATAAGAACGAAGTGTGTAT	GTAAGCACACACACACACACACACACA	(octopus_NC_068986.1_21855531)	3.0	603.0	0.0049751243781094																				1.14729e-71	0.941894	603.0	15.0	1.50739	0.965174	0.935323	3.210205026398465e-67	True	54M
ATATATATATAATATGGAAATATACAT	ATAAGAAATATATAGTACACAAATATA	(octopus_NW_026377876.1_209)	2.0	133.0	0.0150375939849624																				2.98913e-13	0.967742	133.0	5.0	1.57032	1.90977	1.2782	9.617234582912491e-10	True	54M
ATATATATATAATTTTTGAATAGATCA	GTTCAGTGCTTTGAAATTTCAAAAGGA	(octopus_NC_069001.1_14140872)	1.0	169.0	0.0059171597633136																				3.09076e-08	0.712454	169.0	12.0	1.61893	0.485207	0.485207	6.056444259179433e-05	True	54M
ATATATATATACACGCACACAGTCGTG	TGTGTGTGTGTGTGTGTGTGTCTATGT	(octopus_NC_068998.1_47052224)	3.0	418.0	0.0071770334928229																				5.68856e-06	0.366136	418.0	10.0	2.00706	1.41627	1.40431	0.0083822287002131	True	54M
ATATATATATACATATAGGGGAAATTA	CATTAAATATATGGGTGTGAGTTTAAA	(octopus_NC_069001.1_37973484)	16.0	679.0	0.0235640648011782																				8.5053e-09	0.333325	679.0	12.0	3.06823	0.712813	0.696613	1.775193358744095e-05	True	54M
ATATATATATACTGCTTTATTAAATTT	GTCTAAACGATATAACAGGGCACTGCT	(octopus_NC_069008.1_17555654)	2.0	668.0	0.0029940119760479																				1.44462e-10	0.451389	668.0	13.0	1.64741	0.477545	0.474551	3.629880125527443e-07	True	54M
ATATATATATAGGTAAGTGGTAGGTTT	GCCTCGATCCTTCAGGGGCAGTCTGAA	(octopus_NC_068981.1_118114631)	1.0	109.0	0.0091743119266055																				2.03312e-07	0.712423	109.0	7.0	1.79889	0.779817	0.779817	0.0003615594762891
ATATATATATAGGTGCAGGAATGGCTG	TGTGGTGAGTAGCTAGCTTACCACATG	(octopus_NC_069000.1_26233529)	2.0	1561.0	0.0012812299807815																				2.87185e-113	0.736385	1561.0	15.0	1.34363	0.495195	0.484946	1.4800446204811626e-108	True	54M
ATATATATATAGTGTTTTTGATTGATT	TTCTTTGTTTGATAGATTGGTTATTAT	(octopus_NC_069003.1_9736691)	1.0	86.0	0.0116279069767441																				5.30475e-13	0.95122	86.0	7.0	1.70531	3.01163	2.51163	1.6704863771545495e-09	True	54M
ATATATATATATAAAGGTTATGAAGGG	TATTGTAGACAACCAAACCCTAAAGAT	(octopus_NC_068985.1_107417092)	5.0	598.0	0.0083612040133779																				8.34608e-07	0.361313	598.0	13.0	2.28043	1.5903	1.5602	0.0013747262165412	True	54M
ATATATATATATAACACAACTACAAAT	AAAGAAAACAGTGTGACATTCACCAGA	(octopus_NC_068999.1_24475465)	49.0	792.0	0.0618686868686868																				7.38545e-12	0.353009	792.0	15.0	3.43825	1.46843	1.46717	2.099469779701877e-08	True	54M
ATATATATATATAAGAACGAAGTGTGT	ATGTAAGCATACACACACACACACACG	(octopus_NC_068986.1_21855529)	2.0	597.0	0.0033500837520938																				5.60286e-52	0.742812	597.0	15.0	1.37543	0.897822	0.897822	1.0085019541765103e-47	True	51M3S
ATATATATATATACATATAGGGGAAAT	TACATTAAATATATGTGTTTGAGTTTA	(octopus_NC_069001.1_37973486)	15.0	659.0	0.0227617602427921																				1.05366e-09	0.332179	659.0	11.0	3.1624	0.748103	0.731411	2.423397294075462e-06	True	54M
ATATATATATATACTTGCATAGCAAGT	GACCTGATCTGAGATCGTGTTCTGGAA	(octopus_NC_068988.1_52101897)	1.0	284.0	0.0035211267605633																				2.47749e-26	0.854963	284.0	10.0	1.68508	0.545775	0.545775	1.8228576711919816e-22	True	54M
ATATATATATATAGGTAAGTGGTAGGT	TTGCCTCGATCCTTCAGGGGCAGTCTG	(octopus_NC_069010.1_3527724)	1.0	109.0	0.0091743119266055																				3.16124e-07	0.727536	109.0	7.0	1.79889	0.752294	0.752294	0.0005490703095795
ATATATATATATAGGTGCAGGAATGGC	TGTGTGGTAAGTAGCTAGCTTCCACAT	(octopus_NC_068988.1_86192420)	2.0	1608.0	0.0012437810945273																				2.21528e-136	0.770198	1608.0	15.0	1.37492	0.493159	0.486318	1.4719136107273363e-131	True	6S48M
ATATATATATATAGTGCATACATATGC	ACATGCACACACATATGTGTGCATATA	(octopus_NC_069005.1_32317729)	8.0	518.0	0.0154440154440154																				5.14588e-06	0.369215	518.0	11.0	1.64912	0.416988	0.413127	0.0076300875020189	True	54M
ATATATATATATAGTGTTTTTGATTGA	TTTTCTTTGTTTGATAGATTGGTTATT	(octopus_NC_069003.1_9736689)	1.0	89.0	0.0112359550561797																				1.38415e-13	0.952381	89.0	7.0	1.68548	2.05618	2.01124	4.5792340265667635e-10	True	54M
ATATATATATATATAAAGGTTATGAAG	GGTATTGTAGACAACCAAACCCTAAAG	(octopus_NC_068985.1_107417094)	5.0	615.0	0.008130081300813																				1.56779e-07	0.359459	615.0	13.0	2.30577	1.25528	1.24878	0.0002826699321655	True	54M
ATATATATATATATACAAATATACGAC	GGGCTTCTTTCAGCCTTCGTCCACCAA	(octopus_NC_068990.1_85485546)	2.0	735.0	0.0027210884353741																				9.43889e-14	0.40062	735.0	13.0	1.34693	0.835374	0.829932	3.1669775693448065e-10	True	54M
ATATATATATATATACTTGCATAGCAA	GTTACCTGATCTGAGATCGTGTGCGGG	False	2.0	292.0	0.0068493150684931																				3.20942e-41	0.894934	292.0	10.0	1.82134	0.554795	0.554795	4.212102359028292e-37	True	54M
ATATATATATATATAGGTAAGTGGTAG	GTTTGTCTCGATACATTAGGTGTGGTC	(octopus_NC_068990.1_61603764)	1.0	108.0	0.0092592592592592																				1.19539e-08	0.76648	108.0	7.0	1.66976	0.722222	0.722222	2.454631750071341e-05	True	54M
ATATATATATATATAGGTGCAGGAATG	GCTGTGTGGTAAGTAGCTCGCTTACCA	(octopus_NC_069000.1_26233533)	2.0	1661.0	0.0012040939193257																				1.95652e-125	0.739343	1661.0	15.0	1.36227	0.475015	0.471403	1.1572348559889135e-120	True	54M
ATATATATATATATATCTCGAGAGCCG	CCGCGTGTTGGTAGTAGCGCTTAGATC	(octopus_NC_068981.1_120090775)	3.0	1306.0	0.0022970903522205																				3.5791900000000004e-18	0.434932	1306.0	13.0	1.76727	0.567381	0.551302	1.664038103959672e-14	True	54M
ATATATATATATATATTCATCATCATC	ATCATCGTTTAACGTCCGCCTTCCATG	(octopus_NC_068994.1_48267573)	2.0	273.0	0.0073260073260073																				5.70201e-06	0.503052	273.0	10.0	1.92939	4.337	2.13553	0.0084008206611633	True	54M
ATATATATATATATCAGGTAATTGACC	AGATTAACATGATATACATCACTTGTC	(octopus_NC_068988.1_864320)	1.0	239.0	0.00418410041841																				3.87101e-06	0.49894	239.0	13.0	1.45455	0.380753	0.380753	0.0058390113193422	True	54M
ATATATATATATATCGTATATGGTATG	TTTAGTGTGCAACTGTAACAACCTATA	(octopus_NC_068984.1_101787963)	1.0	660.0	0.0015151515151515																				3.2789e-34	0.617957	660.0	14.0	1.17421	0.377273	0.374242	3.364311698728581e-30	True	54M
ATATATATATATATCTCGAGAGCCGCT	GCGTGTTGGTAGTAGCGCTTATATCAT	(octopus_NC_068981.1_120090777)	3.0	1278.0	0.0023474178403755																				2.12431e-17	0.374619	1278.0	13.0	1.72423	0.56025	0.542254	9.368902614618982e-14	True	54M
ATATATATATATATGCAGAGAGAGACA	CACAGACAGGAGATACAAACTGATTTG	(octopus_NC_068995.1_52608535)	1.0	676.0	0.0014792899408284																				1.7655e-10	0.430406	676.0	11.0	1.21709	0.37426	0.357988	4.3979218315002804e-07	True	54M
ATATATATATATATGGAAACAAAATGT	TAATACACAGTGTATATGGATGTATAA	(octopus_NC_068981.1_177171438)	1.0	201.0	0.0049751243781094																				6.70035e-06	0.667642	201.0	5.0	0.808141	0.154229	0.154229	0.0097742420332268	True	54M
ATATATATATATCGTATATGGTATGTT	TAGTGTGCAACTGTAACAACCTCTATT	(octopus_NC_068984.1_101787965)	1.0	683.0	0.0014641288433382																				9.28506e-36	0.626521	683.0	14.0	1.14208	0.36896	0.366032	1.0098067040497578e-31	True	53M1S
ATATATATATATCTCGAGAGCCGCTGC	GTGTTGGTAGTAGCGCTTAGATCATGT	(octopus_NC_068981.1_120090779)	3.0	1175.0	0.0025531914893617																				1.92339e-15	0.425078	1175.0	13.0	1.73624	0.564255	0.54383	7.370379419308873e-12	True	53M1S
ATATATATATATCTGCCTGTTAGTAGT	ATGCAGCAGCAACAACAACAAAAACAT	(octopus_NC_069005.1_31486876)	2.0	124.0	0.0161290322580645																				1.07246e-06	0.673136	124.0	8.0	1.56548	0.983871	0.983871	0.0017415120598028	True	6S48M
ATATATATATATGTATGTACTAAGTAC	GTCAGTTTAGTTCACAAGTGATCTAAA	(octopus_NC_068998.1_42294593)	1.0	387.0	0.0025839793281653																				3.0057e-11	0.474272	387.0	15.0	1.35558	0.354005	0.354005	8.069618685976018e-08	True	54M
ATATATATATATTCATGTACACCCACA	TATTTCACATATACATACATAGGTGTA	(octopus_NC_068994.1_6902175)	1.0	340.0	0.0029411764705882																				2.67547e-06	0.397937	340.0	14.0	1.14527	3.12353	1.14118	0.0041234177347399	True	2S52M
ATATATATATATTGCCTGTAGTTACTT	CAGTACCACGGTTTCAAGGTTTGTATT	(octopus_NC_069006.1_18925680)	1.0	309.0	0.0032362459546925																				1.77366e-19	0.638098	309.0	12.0	1.16309	0.411003	0.411003	8.972267159865952e-16	True	54M
ATATATATATCAGTAAATTTCAGTTGT	CATCAGGAGTCTTGTTCCTGCCTGTGT	(octopus_NC_069005.1_30221880)	3.0	369.0	0.008130081300813																				1.53761e-07	0.615591	369.0	13.0	1.73613	0.520325	0.514905	0.0002775289627768	True	54M
ATATATATATCATCATCATCATCATCG	TCGTCGTCGTTTAACGTCCGCTTTCCA	(octopus_NC_068989.1_9497411) (octopus_trinity_TRINITY_DN51727_c3_g9_i1.p1_253)	11.0	1396.0	0.0078796561604584																				4.10821e-16	0.366134	1396.0	13.0	3.17163	9.40186	3.25143	1.6544071064182492e-12	True	54M
ATATATATATCCAGCTTAAGCTGAAAT	TAAGATTAATAAAACAAAAATTCACTT	(octopus_NC_068987.1_11875926)	1.0	134.0	0.0074626865671641																				1.16582e-09	0.717619	134.0	4.0	1.89884	0.80597	0.768657	2.669007117240077e-06	True	46M8S
ATATATATATCGTATATGGTATGTTTA	GTGTGCAACTGTAACAACCTCTATTTG	(octopus_NC_068984.1_101787967)	1.0	667.0	0.0014992503748125																				2.5697e-31	0.619876	667.0	14.0	1.12141	0.376312	0.373313	2.350522445603045e-27	True	54M
ATATATATATCTCGAGAGCCGCTGCGT	GTGGGTAGTAGCGCTTAGATCATGGCT	(octopus_NC_068981.1_120090781)	3.0	1127.0	0.0026619343389529																				1.79885e-14	0.352123	1127.0	13.0	1.7564	0.580302	0.557232	6.397723835113523e-11	True	54M
ATATATATATCTGCCTGTTAGTAGTAT	GCAGCAGCAACAAAAACAACAACATTA	(octopus_NC_069005.1_31486874)	1.0	117.0	0.0085470085470085																				3.44907e-06	0.666667	117.0	7.0	1.53524	1.17094	1.16239	0.0052388896686296	True	6S48M
ATATATATATGGGAGAATTTACGAAAA	AAATAACAGACGAAGACAAGTGGTGTA	(octopus_NC_068983.1_37561272)	13.0	386.0	0.0336787564766839																				3.64694e-06	0.429756	386.0	14.0	3.33176	7.5829	4.03109	0.0055210578303526	True	54M
ATATATATATGTATATATGCATGTGTT	CATATATACGTGAATATGTATATCGCT	False	1.0	108.0	0.0092592592592592	-	DUF1242	PF06842.15	3.1	11.8	3.2	2.6	12.0	3.2	1.1	1.0	0.0	0.0	1.0	1.0	1.0	0.0	-	3.0	5.80673e-17	0.969697	108.0	5.0	1.31282	6.48148	6.07407	2.485732241711867e-13	True	54M
ATATATATATGTGTATGTACGCTGTGT	GCTATTACTGATGAGTGAGCAGCGCTT	(octopus_NC_068998.1_19320695)	2.0	1228.0	0.001628664495114																				9.68928e-63	0.748909	1228.0	15.0	1.10088	0.315147	0.312704	2.257172081706802e-58	True	53M1S
ATATATATATGTGTATGTGTGAATTTC	TGCCTGGGAGTCTCTGTCTGAAAAATT	(octopus_NC_068985.1_107457475)	3.0	3546.0	0.0008460236886632																				3.78979e-58	0.339112	3546.0	15.0	1.15062	0.314439	0.302594	7.98567290005571e-54	True	54M
ATATATATATTAAACTGTTGGTCAGGT	GCTTTTGGGTGGCGATCAACAGATTCT	(octopus_NC_068996.1_39176869)	1.0	307.0	0.003257328990228																				9.208110000000001e-18	0.601589	307.0	13.0	1.15398	0.442997	0.442997	4.1653098552537264e-14	True	54M
ATATATATATTAATCAATGAAATTCCA	ACTAGAACTCCCATGTGTTACGCAATC	(octopus_NW_026394284.1_1990)	2.0	300.0	0.0066666666666666																				1.87065e-06	0.445561	300.0	13.0	1.5571	4.75333	3.41333	0.0029427076384308	True	54M
ATATATATATTATATTGATTTCAGATA	TATATATATATATATATATCTGTAACT	(octopus_NC_068993.1_10359593) (octopus_trinity_TRINITY_DN45125_c4_g5_i13.p1_308)	30.0	1544.0	0.0194300518134715																				1.28417e-30	0.412149	1544.0	13.0	2.20278	1.26101	1.25972	1.1421408968166663e-26	True	51M3S
ATATATATATTCATGTACACCCACATA	TTTCACATATACATACATAGGTGTATG	(octopus_NC_068994.1_6902173)	1.0	347.0	0.0028818443804034																				2.03041e-06	0.425439	347.0	15.0	1.10552	3.33429	1.11527	0.0031795624697386	True	54M
ATATATATATTCTTTACAATCCGTAAA	ACCTCGCGAAAATGTCGAAGTCAAACC	(octopus_NC_068983.1_31765762)	1.0	544.0	0.0018382352941176																				5.70032e-13	0.460907	544.0	14.0	0.810435	0.183824	0.181985	1.7907212876850043e-09	True	54M
ATATATATATTGCCTGTAGTTACTTCA	GTACCATGGTTTCAAGTTTTGTATTTT	(octopus_NC_069006.1_18925682)	1.0	307.0	0.003257328990228																				1.52998e-25	0.728395	307.0	12.0	1.10741	0.407166	0.407166	1.082270636296652e-21	True	54M
ATATATATATTTGCTAAATGTATTTAA	TATAATATTTGCGAAAACTACATAAAA	False	1.0	417.0	0.0023980815347721																				3.02892e-09	0.405171	417.0	15.0	1.04183	0.386091	0.36211	6.635643028722697e-06
ATATATATCAAAGATGATATACAAGTA	ATTATGCTATACTACGAACATTAGTGA	(octopus_NC_069000.1_29262319)	4.0	360.0	0.0111111111111111																				2.24861e-10	0.44556	360.0	13.0	1.64644	4.31389	2.55833	5.542886749136424e-07	True	54M
ATATATATCATAAAATTATACATATAT	ATATACTATAGCACACCTAGATTGGCC	(octopus_NC_068981.1_157078226)	4.0	3760.0	0.001063829787234																				1.98127e-09	0.21152	3760.0	15.0	0.70157	1.39096	0.557181	4.426930521748528e-06	True	54M
ATATATATCATAACATATCAGAATAGA	GTGTCTCTTGAAGAAGACATAAAAATA	(octopus_NC_069008.1_6618330)	591.0	11646.0	0.0507470376094796																				4.5321300000000003e-29	0.191289	11646.0	15.0	2.60648	0.664262	0.657737	3.773701100698373e-25	True	54M
ATATATATCATACATATTATAAACACA	CACACACACACCACAAGGATTCTACTG	(octopus_NC_068988.1_30206127)	1.0	696.0	0.0014367816091954																				2.51741e-09	0.379101	696.0	15.0	1.35314	4.09339	1.21839	5.5638125697458415e-06	True	18S36M
ATATATATCATCATCATCATCATCATT	CAACATCCATTGTCCATTCCGGCATGG	False	46.0	881.0	0.0522133938706015																				1.66455e-06	0.303334	881.0	15.0	4.25057	13.3473	8.63451	0.0026365810511547	True	48M6S
ATATATATCATCATCATCATCGTTTAA	CGTCTGCTTTCCATGCTAGCATGGGTT	(RF_all_LGKD01053266.1/1-278_216) (octopus_NC_068997.1_55131346) (octopus_trinity_TRINITY_DN56304_c3_g1_i15.p1_870)	11.0	1322.0	0.0083207261724659																				1.31604e-19	0.230814	1322.0	15.0	2.54974	1.17095	1.09077	6.709993038344839e-16
ATATATATCATTGAGTCTATAAGTATA	TATATGTATGTATGTTTATGCACGTTT	(octopus_NC_069010.1_4697426)	4.0	2322.0	0.0017226528854435																				1.60092e-35	0.396921	2322.0	15.0	1.16475	0.331611	0.29242	1.7247583547197311e-31	True	52M2S
ATATATATCCAGCTTAAGCTGAAATTA	AGATTAATAAAACAAAAATTCACTTGC	(octopus_NC_068987.1_11875928)	1.0	134.0	0.0074626865671641																				1.29037e-10	0.740846	134.0	4.0	1.89884	0.828358	0.776119	3.258481394221384e-07	True	44M10S
ATATATATCGTATATGGTATGTTTAGT	GTGCCACTGTCACAACCTCTATATGTA	(octopus_NC_068984.1_101787969)	1.0	662.0	0.0015105740181268																				8.223119999999999e-27	0.649475	662.0	14.0	1.12545	0.380665	0.376133	6.189008368780257e-23	True	54M
ATATATATCGTTTCTGTGTACGTGCGT	GTGCGCTTGTGTGTAACCAAGCGTTTT	(octopus_NC_068995.1_55589332)	3.0	988.0	0.0030364372469635																				8.64712e-18	0.422848	988.0	13.0	1.0606	0.255061	0.251012	3.918648297658728e-14	True	54M
ATATATATCTGCCTGTTAGTAGTATGC	AGCAGCAACAAAAACAACAACATTATA	(octopus_NC_069005.1_31486872)	1.0	117.0	0.0085470085470085																				3.44907e-06	0.666667	117.0	7.0	1.53524	1.4359	1.4188	0.0052388896686296	True	8S46M
ATATATATCTTGGTGCACTCTGCCAAT	GGCTTTTGAAACGTGGTTAACCAAGGG	(octopus_NC_068985.1_121361008)	2.0	733.0	0.0027285129604365																				2.26997e-08	0.317511	733.0	10.0	1.3024	0.386085	0.34925	4.517152024891341e-05	True	20M1D34M
ATATATATGAACATGTTTGTCTATATA	TATATATATATATATATATAGCTGGTG	False	5.0	223.0	0.0224215246636771																				8.24378e-11	0.658926	223.0	13.0	2.72451	9.57399	6.90135	2.1213097211762361e-07	True	54M
ATATATATGAGTATATGAATATGTACA	TACATCCATATATATATGTATGTATGA	(octopus_NC_068984.1_3209415)	3.0	142.0	0.0211267605633802																				5.98783e-06	0.588235	142.0	8.0	1.83486	0.633803	0.633803	0.0087955422266923	True	54M
ATATATATGCATATACTCATATATTGT	TTATATATACATATACACAACAGGTTT	(octopus_NC_068996.1_26339099)	17.0	629.0	0.027027027027027																				2.41812e-06	0.259714	629.0	14.0	3.8639	3.30525	2.92846	0.0037489607685918
ATATATATGCTGAAATAGATAAAGAGA	TTACTATGACAAAATAGATCAAATTCT	False	2.0	498.0	0.0040160642570281																				1.43203e-09	0.41567	498.0	12.0	1.15835	0.291165	0.273092	3.248243541482585e-06
ATATATATGGATACATACACGCACATA	CATACATACACAATGGGCCAAAATTCC	(octopus_NC_068997.1_13712190)	1.0	288.0	0.0034722222222222																				2.53294e-08	0.502316	288.0	9.0	0.811655	2.82639	1.27083	5.013392561070763e-05	True	54M
ATATATATGGCAAGAGAAGCAGTATCA	AAGGATGCCAAATGAGAAGGAAAATAG	(octopus_NC_068996.1_39168059)	2.0	2831.0	0.0007064641469445																				4.0779100000000005e-70	0.43084	2831.0	11.0	1.01806	0.2568	0.255034	1.107309103453556e-65	True	54M
ATATATATGGGGGAATGGCAGTCAAAA	AAATATTGACAGTTCTCATCCAGAAGA	(octopus_NC_068994.1_16848227)	1.0	259.0	0.0038610038610038																				2.96165e-10	0.560811	259.0	12.0	1.1016	2.92664	1.95753	7.210065865837991e-07	True	54M
ATATATATGGTGTGTGTGATGTATATA	TATATATATATATATATATACGAGGAA	False	16.0	785.0	0.0203821656050955																				1.09585e-08	0.279723	785.0	11.0	2.74416	2.2	2.15796	2.259254294955558e-05
ATATATATGTATACACAACCCGCTTTT	CGTAACCCAAGGAGGGGTCTATAATTG	(octopus_NC_069004.1_25838004)	1.0	642.0	0.0015576323987538																				1.5544e-17	0.439193	642.0	15.0	1.29005	0.46729	0.46729	6.91963170180505e-14	True	54M
ATATATATGTATATATTTTTCTGTCTG	TCTGTTGACTGTTCACGAGTGTTGAAG	False	2.0	1675.0	0.0011940298507462																				2.1050600000000001e-19	0.288925	1675.0	15.0	1.09779	0.379701	0.368358	1.059800822842249e-15
ATATATATGTATATGTATATATTTCAC	CTTAGCATTGTGAGCCTATTTAGTGTA	(octopus_NC_069001.1_14144052)	1.0	176.0	0.0056818181818181																				3.27083e-06	0.536232	176.0	7.0	0.902897	0.232955	0.232955	0.004983203580293	True	54M
ATATATATGTATGAATGTGTATAATTT	TTGTTTAAAGTCTATTTAATTTGTTTT	(octopus_NC_068993.1_58999875)	1.0	197.0	0.0050761421319796																				1.26818e-07	0.516129	197.0	8.0	1.29611	0.411168	0.401015	0.0002312478588361	True	54M
ATATATATGTGAAGTCTCTCCCATTTT	GTTCTTATATAAACGCATATAAGAACA	(octopus_NC_069001.1_4802999)	1.0	795.0	0.0012578616352201																				9.03237e-15	0.411807	795.0	11.0	1.21513	0.427673	0.405031	3.287128569305952e-11	True	4S50M
ATATATATGTGTATGTACGCTGTGTGC	TAGTACTGATAGAGCGGAAGCGCAACC	False	1.0	1103.0	0.0009066183136899																				3.77695e-49	0.669764	1103.0	15.0	1.11957	0.327289	0.324569	6.286799929631552e-45	True	37M17S
ATATATATGTGTATGTGTGAATTTCTG	TCTGGGAGTCTCTGTCTGAAAATTTAG	(octopus_NC_068985.1_107457477)	3.0	3554.0	0.0008441193021947																				1.081e-54	0.334687	3554.0	15.0	1.1444	0.306134	0.298537	2.0882800725379324e-50	True	54M
ATATATATGTGTGTGTACATGCATATA	ATTCCATACTTGTCTAAAGATATGAAA	(octopus_NC_068987.1_2611790)	1.0	109.0	0.0091743119266055																				4.0848e-07	0.940517	109.0	6.0	1.3965	5.46789	4.05505	0.000699571610246	True	54M
ATATATATGTGTGTGTGTCTTCATGTT	GAGTAGTTCTTCAGTTTAAGTTAAAAT	(octopus_NC_069004.1_2860649)	1.0	120.0	0.0083333333333333																				2.34641e-10	0.941388	120.0	8.0	1.34342	0.433333	0.433333	5.772087816532996e-07	True	54M
ATATATATTAATCACTATTAACTGAAA	GCTAATATCTTATATTTCGACAAAAAT	(octopus_NC_068993.1_24904829)	1.0	207.0	0.0048309178743961																				2.51164e-06	0.313294	207.0	7.0	1.28679	3.86957	2.57971	0.0038854196193687	True	14M3D40M
ATATATATTATATTGATTTCAGATATA	TATATATATATATATATCTGTAACTTT	(octopus_NC_068993.1_10359595) (octopus_trinity_TRINITY_DN45125_c4_g5_i17.p1_306)	30.0	1544.0	0.0194300518134715																				8.062850000000001e-34	0.414675	1544.0	13.0	2.44388	1.97668	1.83225	8.144966054158803e-30	True	49M5S
ATATATATTCAGTAACTGTATTGAGAT	CCCAAAAGATGAATACTCAATGCTAAC	(octopus_NC_068997.1_27971246)	2.0	1565.0	0.0012779552715654																				1.7128e-48	0.528319	1565.0	10.0	1.26552	0.46262	0.454952	2.799558299045396e-44	True	48M6S
ATATATATTCCCAGCAAGCTTCTTCAA	TATATATATATTTTTGTATGTGTGTAT	(octopus_NC_069003.1_36360575)	1.0	61.0	0.0163934426229508																				4.19648e-06	0.975	61.0	7.0	1.24451	1.16393	1.16393	0.0063000795584231	True	1S53M
ATATATATTCTTTACAATCCGTAAAAC	CTCGCGAAAATGTCGAAGTCAAACCAT	(octopus_NC_068983.1_31765764)	1.0	549.0	0.0018214936247723																				7.8791e-08	0.401744	549.0	14.0	0.81517	0.189435	0.187614	0.0001472660947169	True	54M
ATATATATTTATATATCCATGAATATG	GGTGCCTTGCACTTGAGATAACATTTG	(octopus_NC_069005.1_28385592)	2.0	1276.0	0.0015673981191222																				4.46991e-22	0.371978	1276.0	12.0	1.16278	0.311912	0.305643	2.6329806336873244e-18	True	54M
ATATATATTTATGAATTTATTTATTAA	TAGGAGTAGTAGTAGCAGTAACAGATG	(octopus_NC_069008.1_3432321)	2.0	1983.0	0.0010085728693898																				4.50362e-206	0.876058	1983.0	15.0	1.47714	2.87443	2.86485	5.523085840554484e-201	True	3S51M
ATATATATTTCTGTGTGTGCGTATATG	AGTTTTCCAATTTCTTTCGATTATAAA	(octopus_NC_068991.1_16206545)	1.0	437.0	0.0022883295194508																				9.35744e-44	0.796695	437.0	14.0	1.2478	0.526316	0.526316	1.3324144209875979e-39	True	54M
ATATATATTTGCTAAATGTATTTAATA	GAATATTTTCGAAAACTACATAAAACT	False	1.0	381.0	0.0026246719160104																				4.17742e-08	0.433936	381.0	15.0	1.12521	0.404199	0.372703	8.062356631410887e-05
ATATATATTTTAAGTAAATCTGTTGTG	ACTGGATTTATTGCACCTGTCAATGAG	(octopus_NC_069000.1_47299163)	2.0	1609.0	0.0012430080795525																				1.18807e-40	0.432434	1609.0	15.0	0.987146	0.261032	0.252952	1.5316203897506487e-36	True	52M2S
ATATATATTTTCAACAACTTCATTGAA	TCTCAGATTTATATAATACACCTAAAC	(octopus_NC_068991.1_17186894)	50.0	982.0	0.0509164969450101																				4.11636e-21	0.420953	982.0	15.0	2.29017	0.917515	0.911405	2.2924762223857848e-17	True	53M1S
ATATATCAAAGACATTTGTGAAGCGGT	GTTCCACAGCAACATAACCAGCACTTT	(octopus_trinity_TRINITY_DN45683_c4_g1_i9.p1_317)	1.0	327.0	0.0030581039755351																				2.38325e-06	0.344087	327.0	11.0	1.40754	2.98471	2.98471	0.0036976751122968
ATATATCAAAGATGATATACAAGTAAT	TATGCTATACTACGAACATTAGTGAAT	(octopus_NC_068987.1_42880380)	3.0	377.0	0.0079575596816976																				1.33092e-09	0.425019	377.0	12.0	1.5642	4.31034	2.66313	3.028718857581426e-06	True	54M
ATATATCAACAATGAAGAGAGAAAGAG	AGAGAGAGAGAAAATTTTACGATCATC	(octopus_NC_068998.1_47051393)	9.0	563.0	0.0159857904085257																				1.16362e-14	0.496954	563.0	12.0	1.83061	3.16696	1.52753	4.198687757071692e-11	True	38M16S
ATATATCAATATAAGGAGCATAATATT	TTGCTGAGTGCACACACAAACACACAT	(octopus_NC_068987.1_62071819)	2.0	286.0	0.0069930069930069																				2.63858e-10	0.471769	286.0	10.0	1.76088	0.590909	0.513986	6.457835410709783e-07	True	54M
ATATATCAATTCCAATACAGCCATCAT	GATGACCAGACTGATCAGGTGCATGTT	(octopus_NC_068999.1_46132015)	1.0	634.0	0.001577287066246																				1.35317e-13	0.443695	634.0	15.0	1.03041	1.75079	1.01262	4.4807822941100335e-10	True	1S53M
ATATATCACCAAGCTTGTTTTCTTTCT	CAGCATCATTATCAGGACTGGTGAGAA	(octopus_trinity_TRINITY_DN52629_c2_g3_i5.p1_83)	2.0	1722.0	0.0011614401858304																				3.00594e-07	0.225826	1722.0	11.0	1.03813	0.292102	0.278746	0.0005235125065043	True	1S31M580N22M
ATATATCACTGTCAGGGAGATGAATCA	CTGTTGACTCTAGTGGTCAGTGTCTAT	(octopus_NC_068984.1_125919154)	1.0	321.0	0.0031152647975077																				3.03388e-13	0.561261	321.0	8.0	1.09031	0.29595	0.274143	9.75576898051359e-10	True	10S44M
ATATATCACTTTCAACGGTTGACCAGC	ATCATCAACTTTGTCTTTGACACAAAT	(octopus_NC_068988.1_30399129) (octopus_trinity_TRINITY_DN53665_c4_g2_i4.p1_848)	2.0	273.0	0.0073260073260073																				8.87128e-10	0.528922	273.0	13.0	1.24089	0.56044	0.487179	2.055497678549435e-06	True	7S47M
ATATATCAGTAAATTTCAGTTGTCATC	AGGAGTCTCGCTCCTGCCTGGGTGTGC	(octopus_NC_069005.1_30221876)	5.0	304.0	0.0164473684210526																				1.49069e-06	0.557856	304.0	13.0	1.77533	0.536184	0.526316	0.0023761513787407	True	54M
ATATATCATACATATTATAAACACACA	CACACACACCACTAGGAATCTACTGTG	(octopus_NC_068988.1_30206125)	2.0	689.0	0.0029027576197387																				6.67277e-10	0.389286	689.0	15.0	1.35857	4.45718	1.24383	1.5657498671241753e-06	True	27M2I25M
ATATATCATACCTGTATACATGTCATA	TATACATATATGATATATTCACCTCTC	False	1.0	64.0	0.015625																				9.87311e-10	0.971429	64.0	5.0	1.80666	0.8125	0.8125	2.2771349714591783e-06	True	8S46M
ATATATCATAGGACAGACAGCATATTT	GACTATTTGAAGACATAATATGGATCT	(octopus_NC_068985.1_51035166)	2.0	566.0	0.0035335689045936																				1.44412e-46	0.811994	566.0	13.0	1.2598	0.533569	0.531802	2.232167023248284e-42	True	52M2S
ATATATCATATATAAAGGGTTAAGGAG	GGTATTGAATTAACCAAACCCAAAGAT	False	1.0	749.0	0.0013351134846461																				3.19271e-22	0.473473	749.0	10.0	1.00604	0.284379	0.273698	1.8960858435244722e-18	True	16M1D31M7S
ATATATCATCATCATCATCATCGTTTA	ACGTCTGCTTTCCATGCTAGCATGGGT	(octopus_NC_068990.1_54903796) (octopus_trinity_TRINITY_DN56304_c3_g1_i15.p1_870)	13.0	1396.0	0.0093123209169054																				1.39162e-11	0.357034	1396.0	15.0	2.82869	1.48782	1.37464	3.8566704358394584e-08
ATATATCATCATCATCATCGTTTAACG	TCCACTTTCCATGCTAGCATGGGTTGG	(RF_all_LGKD01088734.1/1396-548_320) (octopus_NC_068993.1_25203632) (octopus_trinity_TRINITY_DN52246_c7_g1_i3.p1_956)	28.0	2632.0	0.0106382978723404																				1.02216e-29	0.263451	2632.0	15.0	2.71898	3.61018	3.56345	8.753065724293335e-26
ATATATCATTGAGTCTATAAGTATATA	TATATATGTATGTTTATGCACGTGTTT	(octopus_NC_069010.1_4697428)	704.0	12916.0	0.0545060390213688																				1.57549e-36	0.152976	12916.0	15.0	2.32215	1.90593	1.73653	1.7628476329905523e-32	True	54M
ATATATCCAAATCATCGTGGTTAAATT	TGAACGAGACTACCGTGATTCTGTTGG	(octopus_NC_068989.1_20821570) (octopus_trinity_TRINITY_DN54364_c2_g3_i2.p1_352)	1.0	710.0	0.0014084507042253																				5.49151e-46	0.724647	710.0	13.0	1.11298	0.567606	0.567606	8.347758983127426e-42	True	54M
ATATATCCAGCTTAAGCTGAAATTAAG	ATTAATAAAACAAAAATTCACTTGCGA	(octopus_NC_068987.1_11875930)	1.0	133.0	0.0075187969924812																				1.51346e-10	0.738642	133.0	4.0	1.89331	0.849624	0.781955	3.794348866975858e-07	True	42M12S
ATATATCCATATTCGACGAAACAGGTT	CCTCGCTCCTGGAAGATGGCAACACAA	(octopus_NC_069007.1_9242386)	4.0	478.0	0.00836820083682																				7.18381e-17	0.587615	478.0	11.0	1.98902	5.341	4.4728	3.055731905291789e-13	True	54M
ATATATCCATTTTGACAAGCCTTTATC	ATCCATGTACTGCCGCTCTGTTCATAA	(octopus_trinity_TRINITY_DN48272_c9_g1_i9.p1_381)	2.0	1429.0	0.0013995801259622																				4.4367e-55	0.489515	1429.0	5.0	0.869461	0.183345	0.179846	8.667860502976809e-51	True	54M
ATATATCGACACCAGTCAGAGCACTGA	CAGATGGTGGCAGTTGGCTGATAAGAC	(octopus_NC_069008.1_9126823) (octopus_trinity_TRINITY_DN48625_c9_g2_i14.p1_1184)	2.0	1861.0	0.0010746910263299																				6.73462e-14	0.418535	1861.0	15.0	0.840569	0.173025	0.155293	2.2867576902891757e-10	True	54M
ATATATCGATAGAGACAGAGAGCTAAC	TATATATATAAAGTAATTATATATAAA	(octopus_NC_068993.1_6609877)	8.0	4965.0	0.0016112789526686																				8.4361e-17	0.327711	4965.0	15.0	0.832055	0.623968	0.334139	3.570030607581933e-13	True	17S37M
ATATATCGTATATGGTATGTTTAGTGT	GCCACTGTCACAACCTCTATATGTATA	(octopus_NC_068984.1_101787971)	1.0	669.0	0.0014947683109118																				3.09988e-35	0.626969	669.0	14.0	1.12471	0.38565	0.381166	3.303981730480733e-31	True	54M
ATATATCGTTGAGATATTTAACTGGGA	GATGGTTACAGGTTATATATTTATAAT	(octopus_NC_069003.1_34345450)	3.0	2578.0	0.0011636927851047																				3.16723e-34	0.367351	2578.0	15.0	1.31564	0.764158	0.745151	3.2515133555510854e-30	True	54M
ATATATCGTTTCTGTGTACGTGCGTGT	TCGCTTGTGTGTCACCAAGCGTTTTAT	(octopus_NC_068995.1_55589334)	2.0	896.0	0.0022321428571428																				1.11289e-16	0.433276	896.0	13.0	1.05736	0.241071	0.238839	4.669357895198861e-13	True	54M
ATATATCTAATAAGGTGTGAAAGAAAC	TGTGTGTGTGTATGTGTGTATCACCAG	(octopus_NC_068993.1_53540160)	5.0	427.0	0.0117096018735363																				2.71588e-09	0.367393	427.0	13.0	1.72715	2.67447	1.17799	5.979409592001154e-06	True	8S46M
ATATATCTACATATTGTATCATTATAT	ATGCGTGTGTGTGTGTGTGTGTGTGTG	(octopus_NC_069005.1_7045050)	5.0	375.0	0.0133333333333333																				9.36233e-07	0.384629	375.0	14.0	1.81583	0.866667	0.864	0.0015320936940741	True	19S35M
ATATATCTATATAAAAACCCTTCAGCT	TCAAACATACACACACAGATACAAATA	(octopus_NC_068981.1_183945050)	1.0	336.0	0.0029761904761904																				3.18724e-17	0.675673	336.0	8.0	1.1803	2.52679	1.71131	1.3885763547871854e-13	True	54M
ATATATCTATATATATCGTTTCTGTGT	ACGTGCGTGTGGGCTTGTGTGTCACCA	(octopus_NC_068995.1_55589324)	2.0	1228.0	0.001628664495114																				1.0147500000000001e-18	0.354015	1228.0	13.0	1.06962	0.267101	0.258143	4.889807093664174e-15	True	54M
ATATATCTCCCCCATCATTTCCCTAGT	TGCATTTTCCCCTTATTTAGCCGTTAG	(octopus_NC_068985.1_51812731)	1.0	349.0	0.0028653295128939																				6.58128e-06	0.404789	349.0	14.0	1.20944	0.361032	0.352436	0.0096111294273072	True	54M
ATATATCTCTCAGTTGACATATTTGTA	GACACCTACATACCTATCTATCTAAAC	(octopus_NC_068983.1_88317447)	2.0	996.0	0.002008032128514																				4.86033e-18	0.339955	996.0	13.0	0.873452	0.288153	0.23494	2.240073277721389e-14	True	24M2D30M
ATATATCTCTTCATGTTTACAATAGAA	TAACGACACTGATGCGTGCGTGTGTGT	(octopus_NC_068981.1_4400209)	1.0	680.0	0.0014705882352941																				5.42267e-71	0.963984	680.0	13.0	1.22116	0.464706	0.464706	1.4975764000829396e-66	True	54M
ATATATCTGCCTGTTAGTAGTATGCAG	CAGCAACAAAAACAACAACATTATATA	(octopus_NC_069005.1_31486870)	1.0	117.0	0.0085470085470085																				2.61514e-06	0.659091	117.0	7.0	1.46895	1.64103	1.59829	0.0040355944669104	True	10S44M
ATATATCTGTATAGTGTATACATATGC	ATGTTATATATATATATATACATATAT	(octopus_NC_068982.1_96910096)	1.0	164.0	0.0060975609756097																				4.44929e-06	0.468121	164.0	8.0	1.12344	1.71341	1.70122	0.0066556203160205	True	54M
ATATATCTGTCCCATGGAAGAACTTCA	TATTTTATTCCACTAAATCTTTTCTGA	(octopus_NW_026353579.1_136) (octopus_trinity_TRINITY_DN53332_c1_g1_i3.p1_837)	2.0	2294.0	0.000871839581517																				1.70434e-15	0.214486	2294.0	15.0	1.1301	0.322145	0.313426	6.557327785821913e-12	True	54M
ATATATCTGTGTGTATAATTTTGTTCA	CCTATGCATGTGTGTGTCTGCAGGCAT	(octopus_NC_068998.1_972541)	1.0	391.0	0.0025575447570332																				6.81734e-20	0.744244	391.0	13.0	0.930126	0.299233	0.29156	3.5368899608633953e-16	True	54M
ATATATCTTGGTGCACTCTGCCAATGG	CTTTTGAAACGTGGTTAACCAAGGGCG	(octopus_NC_068985.1_121361006)	2.0	739.0	0.0027063599458728																				4.69007e-10	0.371689	739.0	10.0	1.29194	0.401894	0.358593	1.1180508468853418e-06	True	22M1D32M
ATATATCTTTGCATGCATGCATCTGTG	TGTGTGTGTGTGTATGTATGTGTTTGC	(octopus_NC_068997.1_20416805)	16.0	571.0	0.0280210157618213																				6.20947e-07	0.413052	571.0	13.0	2.08619	1.08406	0.914186	0.0010397824837974	True	14M2D40M
ATATATGAAAGAAATCCCTTGCTTCCA	TCTACAATGTGTGTGTGTTACCAAACC	(octopus_NC_069010.1_1039123)	3.0	196.0	0.0153061224489795																				1.2533e-07	0.580032	196.0	9.0	2.09434	6.60714	2.81633	0.0002286967001329	True	54M
ATATATGAACATGTTTGTCTATATATA	TATAGCTGGTGTATATGTATGTGTAAA	(octopus_NC_068988.1_44042605)	5.0	221.0	0.0226244343891402																				7.1479e-11	0.662393	221.0	13.0	2.74159	10.0226	7.27149	1.85086242511812e-07	True	19M2D35M
ATATATGAAGATGTTAGTACTGTTGTC	TGTAAGGAAGGAAAGAGAGAGAGAGAG	(octopus_NC_068991.1_534968)	2.0	1481.0	0.0013504388926401																				1.22942e-07	0.268232	1481.0	11.0	0.799639	0.253883	0.239703	0.000224575855766	True	54M
ATATATGAATTTTCATGGGAGTTATGG	CCGTTATGCATAGAATGTAATTTCCAA	(octopus_NC_069000.1_29211958)	27.0	1047.0	0.0257879656160458																				8.14402e-08	0.20026	1047.0	15.0	3.1528	1.38395	1.36199	0.0001519567067583	True	54M
ATATATGACACTGGGCGGGGCATCCGC	TGTTCAGGAGGAGAAGGGCTCAGAGCA	(octopus_NC_068992.1_66549790)	1.0	312.0	0.0032051282051282																				9.96351e-07	0.503606	312.0	12.0	1.23369	0.423077	0.423077	0.0016248376903412	True	2S52M
ATATATGAGCAATATTGTATGTGCCAG	GGTTTCTCTCTCTCTCTCTCGCTCTAT	(octopus_NC_069000.1_1880931)	3.0	667.0	0.0044977511244377																				5.06391e-21	0.479911	667.0	9.0	1.59415	0.910045	0.892054	2.80573908873291e-17	True	3S51M
ATATATGAGTTCCTAAAATATACTACT	TTTTCTATTGTTTATCGAAATATTTAG	False	3.0	3509.0	0.0008549444286121																				2.39202e-39	0.303068	3509.0	10.0	1.02794	0.271872	0.229695	2.95685344702422e-35	True	14S40M
ATATATGATCATCACGTTAAATGATGA	TGATGATTATATATCACACACACACGC	False	1.0	257.0	0.0038910505836575																				3.16038e-12	0.643091	257.0	11.0	1.17877	5.5642	2.10117	9.29098339616773e-09
ATATATGATGGACTCTCCCGTCGTTAG	ATGATGTATGAGGGTTTAACAATTAGA	(octopus_NC_068998.1_2626101)	1.0	64.0	0.015625																				1.48055e-09	1.0	64.0	4.0	1.34131	0.625	0.625	3.353038075100224e-06	True	51M3S
ATATATGATGTACTCACACACAACCTT	GATAATTAGAGAAGGCAAAGGAGAGAG	(octopus_NC_069005.1_28388696)	1.0	659.0	0.0015174506828528																				2.24698e-15	0.384033	659.0	9.0	1.0611	0.350531	0.301973	8.568125051906481e-12	True	54M
ATATATGCAATGCATGTGTGTGTGTGT	GTTCATATATGAATCGTACATATCACT	(octopus_NC_069002.1_18699579)	4.0	3130.0	0.0012779552715654																				2.4761800000000003e-24	0.316327	3130.0	15.0	1.16531	2.18275	0.627796	1.64647459498829e-20	True	54M
ATATATGCACACAAACATATATTTTAC	AAATTTACACACACTGACATATACATG	(octopus_NC_069002.1_5011712)	1.0	225.0	0.0044444444444444																				2.71011e-06	0.499208	225.0	9.0	1.36708	0.444444	0.444444	0.0041734944433501	True	54M
ATATATGCATAAATGTGAATGCATGAG	TATATACACACACACACATACATGAAT	(octopus_NC_068999.1_51631519)	2.0	338.0	0.0059171597633136																				4.65258e-26	0.732165	338.0	13.0	1.49439	2.9142	1.67751	3.376015041503412e-22	True	45M9S
ATATATGCATACATATGTATATGTATG	TATGTGTCTATATATATATATAAGCGT	False	35.0	5810.0	0.0060240963855421																				6.053730000000001e-82	0.507672	5810.0	13.0	1.46084	0.764716	0.756627	2.030966092128425e-77	True	24M44N30M
ATATATGCATATACTCATTTACTATTT	GTTTTTACATGATTGAACGCAGCATCT	(octopus_NC_068981.1_53891070)	43.0	976.0	0.0440573770491803																				1.83207e-06	0.230798	976.0	15.0	4.04802	5.1168	4.58811	0.0028855910602465
ATATATGCATATACTCATTTACTTTTG	TTTTTATATATATATATATATATATGT	(octopus_NC_068985.1_81987811)	13.0	1101.0	0.0118074477747502																				7.20489e-15	0.441452	1101.0	15.0	2.75713	8.81471	7.69119	2.6420782924752194e-11	True	54M
ATATATGCATCATCTGTTTAGATCTCT	TACTTGGATACATAATGCCATTGATCC	(octopus_NC_068986.1_31487515)	1.0	675.0	0.0014814814814814																				5.04887e-39	0.775337	675.0	14.0	1.40299	0.422222	0.386667	6.173003286871923e-35	True	53M1S
ATATATGCATGAGTGCAAGAGTATATC	TATGTGCATGTGTGTGCATATTTAAGT	(octopus_NC_068989.1_43491540)	1.0	235.0	0.0042553191489361																				2.76222e-06	0.482941	235.0	14.0	1.07953	0.285106	0.285106	0.0042489905509386	True	54M
ATATATGCATGCGTACGCGCGCGCGTG	TGTGTGTGTGTGTGGATGAACATACCC	False	3.0	292.0	0.0102739726027397	-	DUF5464	PF17552.5	2.4	12.4	4.3	2.4	12.4	4.3	1.0	1.0	0.0	0.0	1.0	1.0	1.0	0.0	-	1.0	1.24344e-10	0.570197	292.0	11.0	1.46376	2.41438	2.26027	3.144634216354093e-07	True	6S35M13S
ATATATGCATGTGTGTGTATCAGAGTG	TGAGTGTGTGTGTGTGTGTGCATGTGT	(octopus_NW_026319773.1_2761)	2.0	311.0	0.0064308681672025																				4.48741e-08	0.490634	311.0	9.0	1.76091	0.935691	0.932476	8.630281383817333e-05	True	7S47M
ATATATGCATTTGAGACTTTTGATTAG	TTGGTTGGTTGGATGAAAAACACTGTG	False	1.0	482.0	0.0020746887966804																				2.0955e-36	0.72685	482.0	15.0	1.18597	5.64315	5.63485	2.334292395679536e-32	True	12S42M
ATATATGCGTGTTCGTTCATTCGTGTG	CGTGTCTGTCTGTGTGTTTACATGTGT	(octopus_NC_068982.1_53760419) (octopus_trinity_TRINITY_DN51237_c4_g1_i11.p1_40)	5.0	5350.0	0.0009345794392523																				4.88533e-90	0.473185	5350.0	15.0	0.865643	0.304673	0.290654	1.8606433367917177e-85	True	54M
ATATATGCTGAAATAGATAAAGAGATT	ACTATGCCAAAATAGAACAAAGTTATC	False	2.0	474.0	0.0042194092827004																				6.97981e-09	0.417675	474.0	12.0	1.12582	0.299578	0.278481	1.470877836880789e-05
ATATATGGATACATACACGCACATACA	TACATACATAATGGCCCAAAATTCCCG	(octopus_NC_068997.1_13712192)	1.0	284.0	0.0035211267605633																				1.61304e-08	0.484769	284.0	9.0	0.877682	3.03169	1.29577	3.263661659029338e-05	True	54M
ATATATGGATATATATATATAGGTGCA	GGAATGGCTGTGTGTGAAATAGCGAGA	False	1.0	81.0	0.0123456790123456	-	DUF2729	PF10870.11	0.91	13.4	0.5	0.91	13.4	0.5	1.0	1.0	0.0	0.0	1.0	1.0	1.0	0.0	-	-1.0	1.60236e-06	0.862733	81.0	8.0	1.24975	0.790123	0.777778	0.0025437577360654	True	4S50M
ATATATGGATATGAGCTACAGTGTGTG	TGTGGTGGTGGTGGTGGCGGTGGTGGT	(octopus_NC_069005.1_26042576)	6.0	904.0	0.0066371681415929																				1.53695e-20	0.429058	904.0	15.0	1.93205	2.93031	1.93363	8.288050147644716e-17	True	49M5S
ATATATGGATATTTATGTATATATGTA	ACATACATATGTATGCGTGTGTGTGTG	(octopus_NC_068981.1_157460336)	3.0	818.0	0.0036674816625916																				3.44503e-12	0.372548	818.0	11.0	1.63699	0.481663	0.48044	1.0094038667188437e-08	True	54M
ATATATGGATGTTGACAGATCAAACTT	TCGCCCATAGTGACCAATTGAGACTGA	(octopus_NC_068984.1_3210518)	1.0	84.0	0.0119047619047619																				2.65243e-07	0.8	84.0	4.0	1.53953	0.952381	0.952381	0.0004650484290156	True	54M
ATATATGGCAAGAGAAGCAGTATCAAA	GTATGCCAAATGAGAAGGGAAATAGCA	(octopus_NC_068996.1_39168057)	2.0	2778.0	0.0007199424046076																				3.83059e-85	0.500208	2778.0	11.0	1.01126	0.258459	0.25594	1.352407888832726e-80	True	54M
ATATATGGTGGTGGCTACCAACATGAT	CATCATCATCATCATCACCATCATTAT	(octopus_NC_069001.1_39847307)	2.0	108.0	0.0185185185185185																				1.87235e-12	0.944031	108.0	4.0	1.78271	0.574074	0.574074	5.617331781240754e-09	True	54M
ATATATGGTTAGAGCTGTTGGATGTTG	GCGTGTTGTTGTTGGATGCACTCTTGT	(octopus_NC_069006.1_26138972) (octopus_trinity_TRINITY_DN53985_c3_g1_i3.p1_344)	1.0	543.0	0.001841620626151																				1.48453e-06	0.257962	543.0	15.0	0.850896	0.537753	0.526703	0.0023669292569159	True	3S51M
ATATATGTAAATATATACAAATGGTGT	ATATATATACATATATGTATTCCCGAG	(octopus_NC_068997.1_50337713)	3.0	133.0	0.0225563909774436																				2.91104e-09	0.71393	133.0	8.0	2.06324	3.85714	2.23308	6.387585064151568e-06	True	11M2D43M
ATATATGTAAATTTTGTGTGTGTGTGT	GCAAGTGTATGCATAAAACTCTTTAGC	(octopus_NC_068981.1_101570857)	1.0	98.0	0.010204081632653																				4.18887e-14	0.947368	98.0	8.0	1.27143	7.45918	1.80612	1.4462573525147996e-10	True	54M
ATATATGTAACATACAGAAAATTGCAC	TACTGGGCAGCACTGCACACATCCTAA	(octopus_NC_069009.1_2729200) (octopus_trinity_TRINITY_DN50080_c1_g2_i5.p1_165)	1.0	82.0	0.0121951219512195																				5.33816e-10	0.925926	82.0	5.0	1.39276	3.87805	3.19512	1.2653028244117995e-06	True	53M1S
ATATATGTAACATATATATGTATGCGT	GTGTGTGTGTTTGTGCTTGCGTGTAGC	(octopus_NC_068981.1_157460354)	2.0	1131.0	0.0017683465959328																				1.03426e-35	0.544638	1131.0	12.0	1.3961	0.522546	0.499558	1.122563378788482e-31	True	54M
ATATATGTAATATAGAAATGTTGATAT	TCTAAAATGTAATGTAATACATATATA	(octopus_NC_068986.1_95678291)	26.0	1194.0	0.0217755443886097																				6.44256e-07	0.272626	1194.0	15.0	2.43695	0.617253	0.606365	0.0010766144439547	True	54M
ATATATGTAATATATGCAAAAACAGAT	GCATATTCCAATAAATATGCCAGTACT	(octopus_NC_069001.1_6126325)	1.0	228.0	0.0043859649122807																				2.40633e-06	0.465098	228.0	13.0	1.15822	0.333333	0.333333	0.0037316413850507	True	54M
ATATATGTACCGCCTGTGACCACAATC	GAAAAATAACGAGAATACAAACTGTGT	(octopus_NC_068982.1_39105945) (octopus_trinity_TRINITY_DN43061_c5_g6_i1.p1_92)	3.0	2280.0	0.0013157894736842																				3.86777e-68	0.494777	2280.0	15.0	1.19352	0.387281	0.335965	1.007389273010989e-63	True	32M1D22M
ATATATGTAGGGATGTACACTTGGGTA	TGTGTGCATACGTATATACATACATAT	(octopus_NC_068989.1_84844461)	4.0	256.0	0.015625																				6.04088e-07	0.480882	256.0	10.0	2.58554	0.859375	0.851562	0.0010131639891292	True	54M
ATATATGTATACACAACCCGCTTTTCG	TAACCCAAGGAGGGGTCTATAATTGAT	(octopus_NC_069004.1_25838006)	1.0	641.0	0.0015600624024961																				2.01052e-13	0.392324	641.0	15.0	1.30556	0.468019	0.468019	6.56339423056725e-10	True	54M
ATATATGTATACATATACATCACACAC	ACACACACACATACACAGTGTCAAATA	(octopus_NC_069007.1_3064425)	1.0	136.0	0.0073529411764705																				3.47346e-06	0.576249	136.0	6.0	1.87629	5.125	3.55882	0.0052738750329503	True	38M16S
ATATATGTATATATAATGTGTATAAAC	TTATGTATAATACATAAAACTATGTTG	(octopus_NC_068988.1_30207171)	1.0	528.0	0.0018939393939393																				2.75357e-43	0.83647	528.0	13.0	1.16731	0.378788	0.378788	3.866164655539251e-39	True	54M
ATATATGTATATATTTTTCTGTCTGTC	TGTTGACTGTTCACGAGTGTTGAAGTT	False	2.0	1607.0	0.0012445550715619																				2.24944e-21	0.342348	1607.0	15.0	1.11547	0.387679	0.375233	1.272475487484244e-17
ATATATGTATATGTATATATTTCACCT	TAGCATTGTGAGCCTATTTAGTGTAGA	False	1.0	175.0	0.0057142857142857																				7.91754e-07	0.558824	175.0	7.0	0.906045	0.228571	0.228571	0.0013078222699792	True	54M
ATATATGTATATGTGCATGTATATGTA	CATGTGTGTATATATATATATATCAAG	False	3.0	193.0	0.0155440414507772																				7.50504e-07	0.564069	193.0	7.0	2.15954	2.11917	1.32124	0.0012433455314949	True	4S50M
ATATATGTATATTTATCTTCATTTAAT	TAAAACTGAAGCTTCATTCTGCCAGTA	(octopus_NC_068981.1_166098479)	1.0	520.0	0.0019230769230769																				4.33458e-11	0.521518	520.0	15.0	1.27775	0.392308	0.359615	1.1461112864646381e-07	True	54M
ATATATGTATCACTTCTACGACTGAAG	AAATTTTTCTTTAATATAGGATGTCAA	(octopus_NC_068992.1_61468391)	1.0	221.0	0.004524886877828																				2.64408e-06	0.688969	221.0	13.0	1.00143	0.461538	0.461538	0.0040777862877357	True	54M
ATATATGTATGAATGTGTATAATTTTT	GTTTAAAGTCCATTAATTTGTTTTTGT	(octopus_NC_068993.1_58999872)	1.0	198.0	0.005050505050505																				3.84893e-07	0.512	198.0	8.0	1.2557	0.414141	0.393939	0.0006612828776059	True	13M1D41M
ATATATGTATTGTACATGTGCATAGTA	TATGTATATATATATATGTATATGTCT	(octopus_NC_069009.1_2690780)	1.0	55.0	0.0181818181818181																				1.66881e-06	0.944444	55.0	5.0	1.43638	1.36364	1.36364	0.0026429457093819	True	6S48M
ATATATGTATTTGTTCATGTGTGTGAC	TGAACGAGTGAGTAATATCATAATAAT	(octopus_NC_069000.1_18850703)	5.0	11913.0	0.0004197095609837																				0.0	0.596948	11913.0	15.0	1.27369	0.518006	0.509779	0.0	True	1S53M
ATATATGTCTCTACACACTCAACATAT	CTCAACCACAGCACAACTCAACAATGA	(octopus_NC_069000.1_40731080)	4.0	246.0	0.016260162601626																				1.45757e-08	0.482051	246.0	6.0	1.74545	0.45935	0.45935	2.9643154571491176e-05	True	54M
ATATATGTCTGCAGCATGGATATGTGT	GTTTGAGTATGTGTGTGAGTGTGTGTG	(octopus_NC_068985.1_106166229)	1.0	236.0	0.0042372881355932																				7.36138e-07	0.518248	236.0	10.0	1.05302	2.66102	2.07627	0.0012208216779696	True	54M
ATATATGTGAAGTCTCTCCCATTTTGT	TCTTATATAAACGCATATAAGATATAA	(octopus_NC_069001.1_4802997)	1.0	800.0	0.00125																				1.36742e-16	0.413109	800.0	11.0	1.1941	0.79	0.78875	5.701180089538835e-13	True	54M
ATATATGTGAGAGCATGTGTTCATTTG	TGTGTGTGTGTAGAGAGAGAGAGGGAG	(octopus_trinity_TRINITY_DN53033_c0_g2_i1.p1_14)	4.0	523.0	0.0076481835564053																				5.15639e-06	0.473039	523.0	15.0	1.30793	1.02294	0.881453	0.0076447206179727
ATATATGTGCGTATATGTGTATAAACA	CGCACACACACACTAGTACAAAATACA	(octopus_NC_068982.1_161187141)	5.0	487.0	0.0102669404517453																				5.54156e-13	0.428246	487.0	5.0	1.82724	0.531828	0.50924	1.742464987133548e-09	True	54M
ATATATGTGTATATATGCATAATGACA	AGCTTCTTCACTGTTATCAGATGCAAG	(octopus_NC_069005.1_26042226)	1.0	474.0	0.0021097046413502																				6.11109e-11	0.400306	474.0	13.0	1.06906	0.308017	0.272152	1.592658979919122e-07	True	53M1S
ATATATGTGTATGCGGGTGTGATGTGT	GCGTGTGATGAGCGTGTGTGTGTGTGT	(octopus_NC_068986.1_13640338)	1.0	638.0	0.0015673981191222																				1.97875e-09	0.419065	638.0	13.0	1.06088	0.233542	0.19906	4.421601157171945e-06	True	54M
ATATATGTGTATGTACGCTGTGTGCTA	GTACTGATAGAGCGGAAGCGCAACCGC	False	1.0	986.0	0.0010141987829614																				5.46775e-54	0.810006	986.0	15.0	1.15833	0.349899	0.346856	1.0377673929764684e-49	True	35M19S
ATATATGTGTATGTCTGTGTTTAAACC	ATCCCTTCTAATAGCAGCTATAACTAA	(octopus_NC_069010.1_3933701)	5.0	6654.0	0.000751427712654																				2.88423e-16	0.154659	6654.0	15.0	0.817571	0.164112	0.156898	1.1749207690031264e-12	True	54M
ATATATGTGTATGTGTGAATTTCTGCC	TGGGAGTCTCTGTCTGAAAAATTAGCT	(octopus_NC_068985.1_107457479)	3.0	3498.0	0.0008576329331046																				6.1469400000000045e-53	0.324435	3498.0	15.0	1.15729	0.309605	0.300743	1.1352576497498719e-48	True	54M
ATATATGTGTGAGCGTGTCTATGTGTG	CATGTATCTACGTATGTATAGATAAAT	(octopus_NC_069000.1_25930581)	5.0	207.0	0.0241545893719806																				7.55923e-08	0.521164	207.0	4.0	1.87591	0.570048	0.570048	0.0001415820609402	True	54M
ATATATGTGTGAGTGTATAGCTAATTA	GATAGCTAGCTAGATAGATAGATACAC	(octopus_NC_069001.1_14033645)	2.0	742.0	0.0026954177897574																				5.11537e-12	0.330027	742.0	11.0	1.31387	1.22911	1.22911	1.4748979033871485e-08	True	3S51M
ATATATGTGTGGTGAATACATATGCAC	ACACACACATATACATATAGTGACCAG	(octopus_NC_068994.1_47743488)	11.0	289.0	0.0380622837370242																				2.31904e-12	0.499684	289.0	6.0	2.90409	1.08651	0.99654	6.898414466359047e-09	True	54M
ATATATGTGTGTGTGCGTGTTTATACA	CGTATACATAAATACAAACGTGCACAT	(octopus_NC_069009.1_2103965)	52.0	3938.0	0.0132046724225495																				1.29469e-11	0.227446	3938.0	13.0	1.60422	0.322753	0.317166	3.5989555556135635e-08	True	54M
ATATATGTGTGTGTGTGTGTATGCAAC	AACACATATGCTAGTGTATAAGACGAG	False	1.0	156.0	0.0064102564102564																				5.37949e-08	0.574978	156.0	11.0	0.990651	5.24359	1.44872	0.0001025002074311	True	23M3I28M
ATATATGTGTGTGTTTGTATACATGTC	TGTCTATATGTATGCATGTATATATGT	(octopus_NC_069003.1_33560286)	11.0	3854.0	0.0028541774779449																				4.0965399999999996e-156	0.495919	3854.0	11.0	1.53425	0.459523	0.44603	3.3218020854182565e-151	True	54M
ATATATGTTTGTCCGTCTGTGTTTGTC	CCCCCAAGTTCCCCGTAACCCAGCGGT	(octopus_NC_069003.1_24679558)	12.0	726.0	0.0165289256198347																				6.35668e-17	0.439059	726.0	9.0	2.02217	0.495868	0.454545	2.7139787730194946e-13	True	54M
ATATATTAAACCATGGTTTTACCATTT	AAATTACCAACTACTGTTACCCTATAG	(octopus_NC_068999.1_36981946)	1.0	98.0	0.010204081632653																				3.12862e-10	0.941176	98.0	8.0	1.27006	0.571429	0.397959	7.59645797817578e-07	True	49M5S
ATATATTAAATTGTAGAAGAAAAAGTG	GGGAGGCTCCTAAAAGACGGATATTTG	(octopus_NC_068984.1_85705052)	2.0	1829.0	0.0010934937124111																				1.5623099999999998e-64	0.503156	1829.0	12.0	1.19738	0.393658	0.38491	3.774924017654835e-60	True	1S53M
ATATATTAACGTCATATTTGGGATCCA	TTAATATTTAAATATTTTCATGATTTC	(octopus_NC_068988.1_83521893)	5.0	5552.0	0.000900576368876																				6.82381e-155	0.629101	5552.0	15.0	0.997523	0.248199	0.224604	5.46153931412208e-150	True	53M1S
ATATATTAATGATAGTTGTAATAAAAT	TAATAGCTCCAAGTATAGCTGAGATAC	(octopus_NC_029723.1_3008)	1.0	88.0	0.0113636363636363																				5.72441e-09	0.815803	88.0	7.0	1.92021	0.602273	0.602273	1.2178384683470212e-05	True	53M1S
ATATATTACAAAGGCATCTATGGTATT	TAGCACGTGAGTGTGTGTGTATGTGTG	(octopus_NC_068989.1_7239717)	1.0	244.0	0.0040983606557377																				2.6167e-08	0.515084	244.0	14.0	1.80664	0.790984	0.688525	5.170340735757016e-05	True	54M
ATATATTACAAATGCCAGGCACATTAT	TATGGAAATTGGCAAAATGGGAAAATT	(octopus_NC_068985.1_3730766) (octopus_trinity_TRINITY_DN41912_c8_g2_i1.p1_760)	1.0	245.0	0.0040816326530612																				6.02499e-07	0.409524	245.0	10.0	1.5875	0.587755	0.522449	0.0010106588228355	True	3S51M
ATATATTACAGAAAGATTGGACATAAG	ACGGGCAAAAGCCTCCAGCAGTCATCC	False	10.0	495.0	0.0202020202020202																				2.71101e-07	0.377516	495.0	11.0	2.07612	0.678788	0.648485	0.0004747607293606
ATATATTACCTCTGTGCAGCTGCTCAA	GCTGGCGATAATTGCAGTCAAATCTGC	(octopus_NC_068999.1_48744882)	5.0	3601.0	0.0013885031935573																				8.07467e-08	0.240362	3601.0	15.0	0.616495	0.0974729	0.0896973	0.0001507350985603	True	54M
ATATATTAGAGAGAGAGAGATCACATA	TATATATATATACTTGTAACTGCTGTG	(octopus_NC_068994.1_48365923)	12.0	1159.0	0.0103537532355478																				3.32052e-06	0.246124	1159.0	15.0	2.02347	3.96808	1.77567	0.0050546363000725	True	15M4D39M
ATATATTAGAGTATTCTCTCTCTCTCT	CTCTCTCTCTAGCCATTCTCCATCCAT	(octopus_NC_068981.1_8318950)	18.0	1314.0	0.0136986301369863																				1.69541e-16	0.327041	1314.0	15.0	2.80171	4.4589	2.60654	7.022389877876371e-13
ATATATTATATTGATTTCAGATATATA	TATATATATATATATCTGTAACTTTAG	False	29.0	1529.0	0.0189666448659254																				4.9920600000000005e-24	0.389695	1529.0	13.0	2.57319	2.58208	2.15435	3.2661133221626057e-20	True	47M7S
ATATATTATCTTCACATTGTGTAGAAG	CTTTCCGTTCTGTAGCCCTGACAATAA	(octopus_trinity_TRINITY_DN44211_c3_g1_i1.p1_242)	1.0	551.0	0.0018148820326678																				1.46148e-30	0.695576	551.0	14.0	1.01809	0.352087	0.344828	1.2967846661945356e-26	True	46M8S
ATATATTATGAATCTAGTAAAGTATGT	GCTTGTGTGTGTGTATATGTTATGAAT	(octopus_NW_026371645.1_204)	1.0	63.0	0.0158730158730158																				4.8155e-07	0.896552	63.0	6.0	2.27031	5.1746	3.30159	0.0008176503668153	True	54M
ATATATTCAAATATAGATGTGTTTATG	TACACCACACATACACAATATGATGTG	(octopus_NC_068986.1_81890758)	3.0	247.0	0.0121457489878542																				4.748e-11	0.570162	247.0	9.0	1.86562	0.619433	0.587045	1.2507468763673738e-07	True	54M
ATATATTCAATTTTGCATTCATTCTTT	GTCACAAGAAGGCAGCTGTATTACAGA	(octopus_NC_069003.1_26600229)	1.0	303.0	0.0033003300330033																				5.53132e-07	0.439153	303.0	11.0	0.994412	0.838284	0.838284	0.0009320503062691	True	54M
ATATATTCAGAAGAATCAAGCTGGTCT	TCAATTAATGCTGTGACCTCAACAGCT	(octopus_NC_068989.1_35001867) (octopus_trinity_TRINITY_DN48001_c8_g1_i1.p1_189)	1.0	678.0	0.0014749262536873																				3.9811e-13	0.350207	678.0	14.0	1.16438	0.380531	0.351032	1.2676796004309123e-09	True	53M1S
ATATATTCAGGTTTCAGTCATTAAAGT	TTCTTTTTCATTAATAATCTATATTTT	(octopus_NW_026427947.1_104)	1.0	223.0	0.0044843049327354																				1.11959e-08	0.546315	223.0	11.0	1.23893	0.96861	0.959641	2.3058509170627392e-05	True	54M
ATATATTCAGTAACTGTATTGAGATCC	CAAAAGATGACTACTCAATTGCTAACA	(octopus_NC_068997.1_27971248)	2.0	1617.0	0.0012368583797155																				3.37962e-43	0.530288	1617.0	11.0	1.24229	0.456401	0.444651	4.730992928762304e-39	True	54M
ATATATTCATATAAGTACGTACGTACG	AATGTATGTATGTATGTATGTATATAT	(octopus_NC_068987.1_96911068)	2.0	333.0	0.006006006006006																				2.73574e-07	0.456865	333.0	10.0	0.863538	0.168168	0.168168	0.0004788629502144	True	54M
ATATATTCTCCAATGGCCAACGCAAAG	ACTTTTATATTAGCTTGATGAACCACG	(octopus_NC_068984.1_92236724) (octopus_trinity_TRINITY_DN44820_c9_g1_i4.p1_420)	5.0	2353.0	0.002124946876328																				2.32274e-55	0.430648	2353.0	9.0	1.01273	0.379516	0.20442	4.5672978077177007e-51	True	54M
ATATATTCTTTACAATCCGTAAAACCT	CGCGAAAATGTCGAAGTCAAACCATAA	(octopus_NC_068983.1_31765766)	1.0	540.0	0.0018518518518518																				1.89281e-11	0.431905	540.0	14.0	0.805649	0.188889	0.187037	5.179163996449193e-08	True	54M
ATATATTGAACAAACCGATGATTTGGT	TTGCTCTGACCATTTATCACAGATTAT	(octopus_NC_068989.1_3306873) (octopus_trinity_TRINITY_DN52537_c7_g1_i1.p1_1119)	2.0	909.0	0.0022002200220022																				2.98464e-22	0.50069	909.0	15.0	1.1764	0.419142	0.40374	1.7754918103005604e-18	True	54M
ATATATTGACTAAAATATATTTCTTAA	TGATTTCATTACTCGTTTGACAACCGA	(octopus_NW_026323203.1_89)	1.0	412.0	0.0024271844660194																				4.86556e-14	0.535616	412.0	4.0	1.08512	0.347087	0.342233	1.6716528667581955e-10	True	54M
ATATATTGATTATATATCGATAGAGAC	AGAGAGCTAACTATATATATATAGAAA	(octopus_NC_068993.1_6609888)	9.0	5192.0	0.0017334360554699																				1.31371e-16	0.269412	5192.0	15.0	0.78005	0.344569	0.25963	5.483565925816499e-13	True	4S50M
ATATATTGCGTTTCAAAATCCCCTAAA	GATTTAGTTGTCTTCGGACTCAATAAG	(octopus_NC_069000.1_1843473) (octopus_trinity_TRINITY_DN49851_c2_g2_i3.p1_108)	1.0	661.0	0.0015128593040847																				1.8605e-08	0.251723	661.0	13.0	0.930345	0.278366	0.252648	3.738682352875056e-05	True	54M
ATATATTGCTATTGGTGCTGCACTGTG	TCCACGAATAAGATAAATCTCAATCAT	(octopus_NC_068992.1_9163742)	2.0	588.0	0.0034013605442176																				1.57078e-07	0.310588	588.0	13.0	0.856875	0.17517	0.173469	0.0002831808018788	True	54M
ATATATTGGCTCCATCAACGATGGCTT	GAGCTAGTGAATGGTCTCCGGTATCCA	(octopus_NC_068998.1_54299495) (octopus_trinity_TRINITY_DN45018_c5_g4_i1.p1_239)	1.0	363.0	0.0027548209366391																				1.16709e-11	0.520164	363.0	12.0	1.10805	0.355372	0.292011	3.2577189149156565e-08	True	54M
ATATATTGGCTGGATACGATCAGTTTA	AATGCTAAAGGGTTAACCTTTATTTAA	(octopus_NC_069002.1_3531842)	1.0	275.0	0.0036363636363636																				5.68103e-11	0.592803	275.0	12.0	1.23009	0.410909	0.334545	1.485159180446343e-07	True	2S52M
ATATATTGGCTGTATACGTATAAATCT	GGTTCTTGTAAAAACGAACTTTACAAT	(octopus_trinity_TRINITY_DN55082_c3_g1_i20.p1_341)	2.0	1095.0	0.0018264840182648																				1.70488e-09	0.277918	1095.0	13.0	0.718338	0.138813	0.133333	3.834697726628624e-06	True	19M600N35M
ATATATTGTATTATATTACATATACTG	AGACGCGCAAACGCACACACGCACACA	(octopus_NC_068989.1_76427299)	2.0	755.0	0.0026490066225165																				8.09916e-10	0.473309	755.0	13.0	0.896873	0.206623	0.18543	1.8843935118660367e-06	True	54M
ATATATTGTGCTACATGCACACATATG	TGTATCCATATATGTATGCATAGATAT	(octopus_NW_026405909.1_2187)	1.0	727.0	0.0013755158184319																				2.5929500000000003e-63	0.809786	727.0	11.0	1.23523	3.17056	3.16506	6.11042320455207e-59	True	54M
ATATATTGTTTTTCCAAAGAAACAGAC	GACAGTCAAAAGAAGGAAATTGTTAGA	(octopus_NC_068994.1_48300568)	1.0	520.0	0.0019230769230769																				1.73613e-07	0.345442	520.0	15.0	1.09502	0.263462	0.261538	0.0003113542869407	True	54M
ATATATTGTTTTTGCTGACTTTACTGG	TTTCTCTCCCTCTTTCACAAAGTTAAT	(octopus_NW_026341674.1_778)	4.0	1033.0	0.0038722168441432																				1.24108e-16	0.402722	1033.0	9.0	1.54071	0.575992	0.553727	5.188160763881004e-13	True	54M
ATATATTTAAGTGTCAATATATCACGA	GGGTTTATATTCCTATTTGCTGCCATC	False	1.0	568.0	0.0017605633802816																				1.5838399999999999e-27	0.598788	568.0	14.0	1.26166	5.39261	5.02289	1.2322158173898217e-23	True	35M19S
ATATATTTACACATTTTACTCAGTTGA	TCTTTAACTGACAGATACAGTCAAAGA	(octopus_NC_068981.1_94277155)	1.0	1482.0	0.0006747638326585																				1.68926e-30	0.34154	1482.0	9.0	0.891268	0.224696	0.2139	1.495355279154003e-26	True	54M
ATATATTTATACAGACACACACAAGCA	CTCACACACTCACACACACACACATGA	(octopus_NC_068996.1_52842553)	2.0	711.0	0.0028129395218002																				6.52023e-22	0.497335	711.0	12.0	1.52949	0.611814	0.572433	3.805209313362415e-18	True	49M5S
ATATATTTATATATATAAGCACATGTA	CAGACACACACACACATGTTCCTTAAA	(octopus_NW_026399374.1_410)	1.0	388.0	0.0025773195876288																				3.3129e-06	0.434951	388.0	15.0	1.22466	0.402062	0.345361	0.0050438709969621	True	6S48M
ATATATTTATGAATTTATTTATTAATA	GTAGGAGTAGTAGCAGTAACAGATGTA	(octopus_NC_069008.1_3432319)	2.0	1987.0	0.0010065425264217																				1.17618e-200	0.861385	1987.0	15.0	1.45386	3.3533	3.34675	1.385740562158417e-195	True	5S49M
ATATATTTCAAGATTGAAACCACTGAT	TCAACCAGGTTATGCCGAACCATTTAC	(octopus_NC_068985.1_18521146)	1.0	651.0	0.0015360983102918																				1.76476e-08	0.397417	651.0	13.0	1.01229	0.305684	0.258065	3.555170860775712e-05	True	54M
ATATATTTCTGTGTGTGCGTATATGAG	TTTTCCAATTTCTTTCGATTATAAATA	(octopus_NC_068991.1_16206547)	1.0	437.0	0.0022883295194508																				1.97262e-43	0.789443	437.0	14.0	1.2478	0.528604	0.528604	2.7812792536204355e-39	True	54M
ATATATTTCTTAATGATTTCATGACTC	GTTTGACAACCGAAGGAATCCTCGGAC	(octopus_NW_026323203.1_103)	1.0	403.0	0.0024813895781637																				2.07368e-14	0.539576	403.0	4.0	2.09411	0.816377	0.776675	7.335639747604416e-11	True	54M
ATATATTTGCTAAATGTATTTAATAGA	ATATTTTCGAAAACTACATAAAACTAA	False	1.0	374.0	0.0026737967914438																				4.06179e-06	0.419787	374.0	15.0	1.07429	0.414439	0.382353	0.0061098838305104
ATATATTTGTCTGCTTTGGACAGTGAC	ATCCAGGCTGTTGCCAGATATTCATTT	(octopus_trinity_TRINITY_DN46617_c3_g5_i1.p1_207)	1.0	178.0	0.0056179775280898																				1.35667e-07	0.59434	178.0	9.0	1.1962	0.494382	0.466292	0.0002465106144821	True	19M3082N35M
ATATATTTGTGGCAGTATCAATGTGTG	CGTATGTGTGTGTATATATGTCTAACT	(octopus_NC_068984.1_122658623)	1.0	323.0	0.0030959752321981																				5.58819e-06	0.43816	323.0	15.0	1.03337	1.69969	1.14551	0.0082432679345105	True	54M
ATATATTTGTGTATATGTGTATCTAAA	GTTATCCATATTATATATTTAGCGAAA	(octopus_NC_068987.1_44812077)	16.0	3336.0	0.0047961630695443																				3.25912e-47	0.404619	3336.0	15.0	1.23954	0.292866	0.275779	5.133488927872885e-43	True	54M
ATATATTTTAAGTAAATCTGTTGTGAC	TGGATTTATTGCAACTGTCAATGGTAA	(octopus_NC_069000.1_47299165)	2.0	1586.0	0.0012610340479192																				2.89678e-35	0.412642	1586.0	15.0	0.997445	0.266078	0.257251	3.091340225850017e-31	True	54M
ATATATTTTACATTAAGATTATATATA	CATATACATAGTTATGATCTATTCTGT	(octopus_NC_068997.1_6962757)	1.0	209.0	0.0047846889952153																				1.01879e-09	0.717259	209.0	11.0	1.1473	0.291866	0.291866	2.3464887664955143e-06	True	54M
ATATATTTTAGAATCGATAAGAAACAT	TCACAAGCCTCCAGATCGGAAGAGCAC	False	1.0	1150.0	0.0008695652173913																				2.36083e-07	0.25522	1150.0	13.0	0.587571	0.109565	0.101739	0.0004164820303426
ATATATTTTCAACAACTTCATTGAATC	TCAGATTTATATAATACACCTAAACAC	(octopus_NC_068991.1_17186896)	49.0	974.0	0.0503080082135523																				8.02721e-22	0.56809	974.0	15.0	2.31438	0.922998	0.914784	4.661195323691811e-18	True	54M
ATATATTTTCAGATAGCCTTCATCTAG	GTTCCAAAATGGTTCTTTTGAACTAAG	(octopus_trinity_TRINITY_DN44886_c6_g1_i9.p1_82)	29.0	1363.0	0.0212765957446808																				4.97554e-21	0.320892	1363.0	15.0	2.13973	1.79164	1.76449	2.758068996818423e-17	True	23M11913N28M3S
ATATATTTTCTACTCTAAGCACAAGGC	CCAAAATTTTGGGAAAGCAGCGAGTCG	(octopus_NC_068986.1_76216004)	1.0	583.0	0.0017152658662092																				1.26111e-14	0.459354	583.0	13.0	0.97794	0.269297	0.240137	4.5385990310964266e-11	True	54M
ATATATTTTTCCAAATTGACAGATTTC	AAATATAGCGCACGCGTGCACACAGAC	(octopus_NC_069003.1_5657316)	2.0	2217.0	0.0009021199819576																				1.32182e-08	0.333803	2217.0	15.0	0.619299	0.127199	0.101037	2.701125052150616e-05	True	54M
ATATATTTTTGATGTTGATGAAATTTT	AACCCGAACATAACAGATGAGCACTGT	(octopus_NC_068983.1_119833811)	67.0	3009.0	0.0222665337321369																				2.4896e-08	0.180196	3009.0	15.0	2.3972	4.35028	2.97075	4.931945960575343e-05	True	54M
ATATCAAAAATTGTCAAAGTGTAGTAC	GACAGTTTTGCTATGGTATGGCGAAAC	(octopus_NC_068999.1_32452517)	3.0	174.0	0.0172413793103448																				4.16497e-07	0.601538	174.0	11.0	1.85803	1.51149	1.48851	0.0007125689764797	True	54M
ATATCAAACTCAATCTCACAGCAATCT	CAGAATACAGAGGCAAGTACCATAGTT	(octopus_NC_068990.1_31949368)	1.0	557.0	0.0017953321364452																				1.31395e-78	0.926623	557.0	13.0	1.18826	0.427289	0.423698	4.157217652189869e-74	True	54M
ATATCAAAGACATTTGTGAAGCGGTGT	TCCACAGCATCATAGCCAGCACTTTGT	(octopus_trinity_TRINITY_DN45683_c4_g1_i9.p1_315)	1.0	329.0	0.0030395136778115																				1.3933e-07	0.302644	329.0	11.0	1.43154	3.42553	3.42553	0.0002528143962623	True	27M102N27M
ATATCAAAGGAAGGCTAACTGGGAAGA	TAGTTTTTGTGTGTGGCAAATGCTCAG	(octopus_NC_068999.1_47447745) (octopus_trinity_TRINITY_DN54730_c11_g1_i1.p2_23)	6.0	318.0	0.0188679245283018																				5.68526e-12	0.661938	318.0	12.0	3.15247	2.60063	1.91824	1.6329037219312654e-08
ATATCAAAGGAATTGCATTAATTTCAT	TCCTTACAACACTGAAGTCGTCTGTCT	False	3.0	815.0	0.003680981595092																				2.29158e-06	0.280584	815.0	13.0	1.06447	0.247853	0.228221	0.0035636564757673
ATATCAAATCCACCCAAATTGAAAAGC	ATGTTCCTGATATCATAAATAGTTTCA	(octopus_trinity_TRINITY_DN48890_c8_g2_i4.p1_174)	10.0	13573.0	0.0007367567965814																				5.155449999999999e-116	0.286173	13573.0	15.0	1.06273	0.278641	0.250571	2.7364951121451765e-111
ATATCAAATTCTGTTGTTAATGTTCTT	GCTGCTGCTGTTCAGAGTTGCTATTGT	False	1.0	623.0	0.0016051364365971																				2.46658e-11	0.435838	623.0	11.0	1.14292	4.47191	2.75762	6.676666619323725e-08	True	15S39M
ATATCAACAACAGTGGCCATTTTAGTG	GACATACAAAGAGCATGGACATTTCCT	(octopus_NC_068995.1_28731231)	1.0	286.0	0.0034965034965034																				8.49548e-33	0.88501	286.0	11.0	1.16711	7.7972	7.75874	8.247252795200697e-29	True	54M
ATATCAACAATGAAGAGAGAAAGAGAG	AGAGAGAGAAAATTTTACGATCATCCT	(octopus_NC_068998.1_47051395)	9.0	568.0	0.0158450704225352																				2.21932e-12	0.461455	568.0	12.0	1.83028	3.76761	1.52113	6.6123890727351285e-09	True	21M4D33M
ATATCAACAATGTCTTAACAATCGAGA	CAGAAGTTTACGTAACCTTGAGAGCGA	(octopus_NC_068989.1_35574459)	1.0	191.0	0.0052356020942408																				2.97483e-06	0.658666	191.0	5.0	0.984253	0.230366	0.230366	0.0045562004062355	True	54M
ATATCAACACAAGTCGAACAGGTCGGA	GGAGGATGTGGAGGTGGTGGTGGTGAT	(octopus_NC_068991.1_18570473)	1.0	196.0	0.0051020408163265																				1.4544e-18	0.885115	196.0	11.0	1.57765	0.673469	0.668367	6.935929018777166e-15	True	54M
ATATCAACACACTCACATTCTCATCTA	ACTTAATTAGTTTACTGTTCCGGTCCC	(octopus_NC_069008.1_6616046) (octopus_trinity_TRINITY_DN43370_c0_g1_i6.p1_371)	24.0	1435.0	0.0167247386759581																				4.48836e-10	0.188281	1435.0	10.0	1.82042	0.756794	0.714286	1.0723241087482953e-06	True	2S52M
ATATCAACACAGGCACCTATATGAATA	CAAATATTTTCTATCTATGTATATTCA	(octopus_NW_026416856.1_112)	5.0	884.0	0.005656108597285																				2.51462e-17	0.460849	884.0	15.0	1.2926	0.325792	0.307692	1.1035102050138657e-13	True	54M
ATATCAACCACATCCACATAATAAGAG	TCAAAGATGTCGCTGTCTTTGCAATAA	(octopus_NW_026418042.1_213) (octopus_trinity_TRINITY_DN56641_c11_g1_i15.p1_3225)	485.0	14004.0	0.034632962010854																				6.49657e-32	0.124206	14004.0	15.0	1.80885	1.9398	1.91724	6.090700590035624e-28	True	54M
ATATCAACCACATCCACATAATAAGGG	TCAAAGATGTCCTTGTCTCTATCTTCT	(octopus_trinity_TRINITY_DN51131_c0_g1_i13.p1_234)	412.0	5269.0	0.0781932055418485																				7.651769999999999e-51	0.218019	5269.0	15.0	3.05341	2.40046	2.12147	1.3348027895708101e-46	True	45M9S
ATATCAACCACATCCACATAATAGTCA	AAGAAGCTGGGGTCATCACAATAAGTA	(octopus_NW_026372515.1_419) (octopus_trinity_TRINITY_DN54077_c2_g1_i14.p1_19)	3.0	2116.0	0.0014177693761814																				2.14259e-70	0.464751	2116.0	13.0	1.27818	0.395085	0.38327	5.847614602554966e-66	True	51M3S
ATATCAACTAGGACAGATTTTTATATA	CACACACACACACACGTTCACACATGC	(octopus_NC_068989.1_73191468)	3.0	318.0	0.0094339622641509																				2.88344e-18	0.705337	318.0	14.0	2.06274	5.81761	3.68239	1.3484205024943731e-14	True	40M14S
ATATCAACTGCTGTATGAATCCACTGA	AATGTAAGCGAATATCTTTAAGATTCG	(octopus_NC_068997.1_19218618) (octopus_trinity_TRINITY_DN55988_c8_g2_i11.p1_494)	1.0	573.0	0.0017452006980802																				1.0909200000000005e-18	0.524915	573.0	14.0	1.11542	0.279232	0.279232	5.246104641041744e-15	True	54M
ATATCAAGGAAGAAGAAAGAGTCAACA	GCACCTCCCCTCTTCCCATTTTGAAAT	False	2.0	414.0	0.0048309178743961																				2.90221e-06	0.370965	414.0	13.0	1.5605	0.379227	0.362319	0.0044511490952951
ATATCAAGGTACTGACCAGCTTTACAT	GTATAGGAACAGTCTTTTCCTATAGTA	(octopus_trinity_TRINITY_DN55321_c8_g3_i2.p1_438)	2.0	1180.0	0.0016949152542372																				7.02254e-29	0.476737	1180.0	13.0	0.765701	0.174576	0.171186	5.802413682676338e-25
ATATCAAGTACCATACAAAATAAATTC	TCGAAAAATTAAAATAATCCCCCTTTC	(octopus_NC_069004.1_2773757)	1.0	302.0	0.0033112582781456																				5.12902e-07	0.472679	302.0	13.0	0.874015	0.437086	0.437086	0.0008678120440037	True	54M
ATATCAAGTCAACAACATGCAAGAAGC	TGCCTTAGTGGATCTTCTCTACATGGT	(octopus_NC_068982.1_185271071)	1.0	544.0	0.0018382352941176																				5.24139e-14	0.456888	544.0	15.0	1.02832	0.288603	0.288603	1.7956140521743802e-10	True	54M
ATATCAAGTTCATTTTTGTTCATTGTC	CTCCATGTGGTGCCAGGCGGAAGAACT	(octopus_trinity_TRINITY_DN54412_c8_g6_i2.p1_1197)	1.0	109.0	0.0091743119266055																				1.67374e-06	0.688776	109.0	6.0	1.89401	12.2569	10.2569	0.0026502894764983	True	27M5948N27M
ATATCAATAAAGCATTCAGCTTTAAAT	GAACTGATTAAAAGTATCCAACAATCA	(octopus_NC_069001.1_14143388)	1.0	235.0	0.0042553191489361																				2.75485e-09	0.55174	235.0	9.0	1.26778	0.421277	0.314894	6.060629768926831e-06	True	22M1D32M
ATATCAATAACATATTTGTCTGTAGTA	CACAACAAGGAACACCTGAATTTAGCA	(octopus_NC_069003.1_24682609)	2.0	1362.0	0.0014684287812041																				5.86611e-06	0.384916	1362.0	10.0	0.563539	0.121145	0.0961821	0.0086277384258359	True	1S53M
ATATCAATATAGACCCTTTAAATTCAA	TATCCTGCATGGCTTGGACTGCCTCAA	(octopus_NC_068985.1_21622093) (octopus_trinity_TRINITY_DN48059_c7_g1_i12.p1_155)	2.0	2236.0	0.0008944543828264																				1.06904e-32	0.364915	2236.0	15.0	0.987683	0.226297	0.226297	1.034034690014479e-28	True	54M
ATATCAATATGTGACCGCATGTGTATC	GTTGGCGATTTTCTCTCTTTGTCTCCC	(octopus_NW_026321981.1_136)	6.0	5327.0	0.0011263375258119																				5.03439e-23	0.147321	5327.0	11.0	1.4244	0.518115	0.506852	3.1220687396788603e-19	True	54M
ATATCAATATTACTTATGATATAAAAT	ATCTGGTTTAACTTTTGATGGGAATTT	(octopus_NC_068998.1_55492972)	1.0	167.0	0.0059880239520958																				2.27386e-07	0.577703	167.0	8.0	1.14025	0.556886	0.520958	0.000402016680509	True	54M
ATATCAATCATCTTCAATCAATAAATT	ATAATATCTCTCTCTCTCTCTCTCTCC	False	1.0	158.0	0.0063291139240506																				1.46371e-08	0.623529	158.0	13.0	1.27385	0.386076	0.386076	2.97609886973412e-05	True	53M1S
ATATCAATGAAACGTTTGGTGAGGAAA	TCACCAGTGAGTGGTCAGCTCAAAAAT	(octopus_NW_026387193.1_66) (octopus_trinity_TRINITY_DN56333_c4_g4_i1.p1_98)	1.0	150.0	0.0066666666666666																				3.01057e-06	0.679365	150.0	10.0	1.13259	6.52667	4.9	0.0046081679511436	True	54M
ATATCAATGAAATGTTTATAAATAAAG	ATTCCAAGAATTCCATTTCTTTGAAGG	(octopus_NC_069006.1_12257464)	1.0	701.0	0.0014265335235378																				5.69111e-14	0.387909	701.0	15.0	1.00497	3.12696	2.68188	1.9440444217559187e-10	True	54M
ATATCAATGGCACCATTTTCTCATGAA	TGTCCACAGCCAATTGAAAATCTTCTT	(octopus_NC_068982.1_137761126) (octopus_trinity_TRINITY_DN46280_c1_g2_i7.p1_2651)	24.0	12319.0	0.0019482100819871																				1.67286e-43	0.16836	12319.0	12.0	2.21559	1.67936	1.67229	2.3642264115376004e-39	True	54M
ATATCAATGGCGCCATTTTCTCAAGAA	TATCTACAGCCAAGTCAATATCTAGAT	(octopus_NC_069010.1_3003057) (octopus_trinity_TRINITY_DN46280_c1_g2_i2.p1_2651)	1.0	193.0	0.005181347150259																				1.04928e-09	0.601769	193.0	8.0	0.987876	0.26943	0.26943	2.4138736569067145e-06	True	50M4S
ATATCAATTACAGGTGACCTTATAGAG	TTCCTCGTGCCTTAGTAGTAGTAGTAG	(octopus_NC_068983.1_146726658) (octopus_trinity_TRINITY_DN56581_c7_g2_i1.p1_1188)	7.0	8139.0	0.0008600565179997																				9.43456e-106	0.379222	8139.0	11.0	0.978827	0.242044	0.225458	4.443613536480842e-101	True	54M
ATATCAATTCCAATACAGCCATCATGA	TGACCAGACTGATCAGGGTACCTCAGG	False	1.0	636.0	0.0015723270440251																				5.89589e-14	0.448609	636.0	15.0	1.04479	2.25629	1.51572	2.0114289741409323e-10	True	10S44M
ATATCACAAGCCTTTAATGAGGACTTG	ACACAGTCCTTAAATTGAAGCCTCAGT	(octopus_NW_026305634.1_2530) (octopus_trinity_TRINITY_DN42898_c7_g5_i2.p1_6)	1.0	82.0	0.0121951219512195																				7.76457e-07	0.914103	82.0	6.0	1.26395	1.07317	1.07317	0.0012840059335604	True	54M
ATATCACAGCGATATGGTTTCTCTCCT	GTATGAATGCGTTTGTGAGTAGTTAAG	(octopus_NC_069001.1_37797102) (octopus_trinity_TRINITY_DN45822_c5_g1_i20.p1_483)	34.0	827.0	0.0411124546553808																				3.29926e-16	0.390829	827.0	15.0	3.48239	2.97461	2.91052	1.3381999693042608e-12	True	54M
ATATCACAGCTGACCTCTCCATTTTGT	CCTACATCGTTGTCAGTGACCATCACA	(octopus_NC_068994.1_1094425) (octopus_trinity_TRINITY_DN50702_c1_g3_i2.p1_75)	14.0	568.0	0.0246478873239436																				1.62557e-06	0.338432	568.0	9.0	2.48325	0.859155	0.846831	0.002578497158493	True	54M
ATATCACAGGGAGCAGTAGAGGCAGAA	AGATCTTTGAATGCAGTGCTCTTGTCA	(octopus_NC_068986.1_45239700)	1.0	705.0	0.001418439716312																				2.26519e-12	0.449774	705.0	15.0	1.09552	0.412766	0.363121	6.7442312645708725e-09	True	54M
ATATCACAGTGATATGACTTCTCTCCT	GTATGAGTGTATTTGTGTGTAGTTAAA	(octopus_NC_069004.1_8436592) (octopus_trinity_TRINITY_DN52504_c5_g1_i1.p1_27)	15.0	428.0	0.0350467289719626																				4.16234e-07	0.451941	428.0	13.0	2.23902	3.20561	3.00935	0.0007121468876695	True	54M
ATATCACAGTGATATGGCTTCTCTCCT	CTATGAATATATTTGTGTGTAGTTAAA	(octopus_NC_069008.1_13162656) (octopus_trinity_TRINITY_DN43485_c1_g4_i7.p1_54)	116.0	5715.0	0.0202974628171478																				1.92838e-06	0.116566	5715.0	15.0	7.43642	7.27244	7.18828	0.0030286820087078	True	54M
ATATCACAGTGATATGGTTTCTCACCT	GTATGAACACGTTTGTGAAGCGCTAGG	(octopus_NC_068987.1_14241714) (octopus_trinity_TRINITY_DN43971_c6_g8_i1.p1_201)	23.0	745.0	0.0308724832214765																				7.95923e-11	0.374176	745.0	15.0	4.37334	5.38389	5.36242	2.0510865158504522e-07	True	54M
ATATCACAGTGATATGGTTTCTCCCCT	GTATGAATACGTTTATGTGCAGTTAAG	(octopus_NC_069008.1_15632006) (octopus_trinity_TRINITY_DN55808_c19_g4_i1.p1_474)	77.0	1223.0	0.0629599345870809																				4.07485e-11	0.306025	1223.0	15.0	4.5365	4.48242	4.35323	1.080195907489426e-07	True	54M
ATATCACATGGCATTTGAACTTCAATA	ATAATAATACTCCTATCTGCTATAGGC	(octopus_NC_068985.1_107322995)	1.0	291.0	0.0034364261168384																				3.63607e-06	0.404762	291.0	12.0	1.10002	5.67698	2.28179	0.0055054279602148	True	54M
ATATCACATTTGTTACCTAAAATCATT	TTCTCAACGTCTTTAGAAGCGAGCTCT	(octopus_NC_068998.1_28249613) (octopus_trinity_TRINITY_DN55558_c5_g3_i2.p1_321)	2.0	1925.0	0.001038961038961																				1.2059700000000002e-18	0.277886	1925.0	15.0	0.832101	0.184935	0.181299	5.782088733680234e-15	True	2S52M
ATATCACCAAGCTTGTTTTCTTTCTCA	GCATCATCATCAGGACTGGTGAGATCG	(octopus_trinity_TRINITY_DN52629_c2_g3_i3.p1_81)	2.0	1706.0	0.0011723329425556																				2.36075e-06	0.205569	1706.0	11.0	1.06383	0.301876	0.287222	0.0036648250014238
ATATCACGATGGACAATCTTGAATTGG	CGGAGAATTTTCAAACCAGAATCTCTG	(octopus_NC_068983.1_53936127) (octopus_trinity_TRINITY_DN55309_c6_g1_i20.p1_48)	2.0	587.0	0.0034071550255536																				6.04625e-09	0.333644	587.0	10.0	1.39642	1.26065	1.25043	1.2828488990885852e-05	True	3S51M
ATATCACGGATGTCATCGTCATCATAA	TTTCCATATTTGTCTCTCATTATTAAT	False	30.0	933.0	0.0321543408360128																				1.38625e-10	0.320111	933.0	11.0	1.60089	1.17363	1.17363	3.489615588919624e-07	True	54M
ATATCACGTACTTCACTACGCACATCC	CTTGCTCGCGAATGTCACGTGCTTCAC	(octopus_NC_068981.1_80483388) (octopus_trinity_TRINITY_DN41763_c0_g1_i1.p1_395)	1.0	671.0	0.0014903129657228																				3.20326e-07	0.425521	671.0	15.0	0.981392	0.23845	0.208644	0.0005559766368015	True	24M1D30M
ATATCACTCATGTAACCGGATCCTTGA	ACAGCGTCGAATATGATTTGCAGATTT	(octopus_NC_068983.1_35062925) (octopus_trinity_TRINITY_DN52735_c3_g1_i1.p1_387)	10.0	17832.0	0.0005607895917451																				2.96287e-30	0.111469	17832.0	11.0	1.37381	0.550976	0.538694	2.596182139691298e-26	True	54M
ATATCACTCTTTTACTTGTTTCAGTCA	TTTGACTGTGTCCATGCTGGAGCACCG	(octopus_NC_069003.1_30625214) (octopus_trinity_TRINITY_DN51533_c4_g5_i8.p1_38)	1.0	188.0	0.0053191489361702																				3.500210000000001e-18	0.836	188.0	10.0	1.32864	0.489362	0.489362	1.6282179331272545e-14	True	54M
ATATCACTGCAGTCAGAATGTTTTCGC	TTCACTGACGCAGACGTTGTCTCTCCT	(octopus_NC_068988.1_28710015) (octopus_trinity_TRINITY_DN52097_c3_g2_i1.p1_879)	1.0	373.0	0.002680965147453																				2.18823e-41	0.862722	373.0	11.0	1.16722	0.477212	0.439678	2.8900926251664625e-37	True	54M
ATATCACTGTCAGGGAGATGAATCACT	GTTGACTCTATTGGTTGAGTGTCTATC	(octopus_NC_068984.1_125919153)	1.0	316.0	0.0031645569620253																				6.37835e-14	0.57044	316.0	8.0	1.00056	0.28481	0.256329	2.1700408480097727e-10	True	54M
ATATCACTGTCGAAAGTGTAGGAAAAA	TGTAGGACTACAAAATCCATAGGTATA	(octopus_NC_068998.1_12318757) (octopus_trinity_TRINITY_DN56126_c3_g1_i3.p1_207)	1.0	107.0	0.0093457943925233																				1.69642e-08	0.796875	107.0	7.0	1.1967	1.37383	1.37383	3.424374502926942e-05	True	54M
ATATCACTTAAAATAGGATTTTGGTCA	GGGGATATCACTTAATAGTGGATTGGT	(octopus_NC_068994.1_54984662)	1.0	116.0	0.0086206896551724																				6.15518e-07	1.0	116.0	8.0	1.02751	0.284483	0.284483	0.0010312379435656	True	54M
ATATCACTTCATGCAAGAGAGAGAGAG	AGCTGGATGAATATTGATTAAGGATTA	False	2.0	218.0	0.0091743119266055																				2.53484e-09	0.680165	218.0	12.0	1.95608	8.27523	1.94037	5.600471356180151e-06
ATATCACTTTCAACGGTTGACCAGCAT	CATCAACTTTGTCTTTGACACAAATCT	(octopus_NC_068988.1_30399127) (octopus_trinity_TRINITY_DN53665_c4_g2_i4.p1_846)	2.0	262.0	0.0076335877862595																				2.79704e-07	0.553202	262.0	13.0	1.28534	0.599237	0.507634	0.0004889892422144	True	9S45M
ATATCAGAACAAGGATGATGACGTTTC	TAGTTCTCTTCTTGTTTTAAAGACTGC	(octopus_NC_068993.1_61962414)	2.0	1002.0	0.0019960079840319																				4.35701e-33	0.490257	1002.0	11.0	1.30277	0.393214	0.378244	4.27623001078756e-29	True	54M
ATATCAGAAGTAGTGGTGCCATGTAGC	AGGTGTTCATATCAATAATGGTAGAGA	False	2.0	686.0	0.0029154518950437	-	CaATP_NAI	PF12515.11	0.97	12.9	0.0	0.97	12.9	0.0	1.0	1.0	0.0	0.0	1.0	1.0	1.0	0.0	-	2.0	1.87443e-16	0.454133	686.0	14.0	1.12582	2.87901	2.57872	7.739769835016493e-13	True	1S53M
ATATCAGAGCATTCATCAGAATCGGAG	CCAGAATCTGCATCCTGATTTTCATAA	(octopus_trinity_TRINITY_DN53189_c5_g1_i42.p1_1083)	12.0	551.0	0.0217785843920145																				1.66371e-09	0.389803	551.0	13.0	1.65532	0.506352	0.495463	3.7461756105737793e-06	True	7S47M
ATATCAGCAAAGAATTCAGCGGATGCA	CTGGCAGCTAAATATAGAGATGTCAGA	(octopus_NC_068984.1_126297026) (octopus_trinity_TRINITY_DN54089_c5_g2_i3.p1_447)	4.0	1576.0	0.0025380710659898																				1.81554e-10	0.316487	1576.0	15.0	0.849986	0.168782	0.166244	4.5170183823984426e-07	True	3S51M
ATATCAGCAAAGATATGTGCATATATG	TATGTGTGTGTGTGTGTGTGCATACGT	(octopus_NC_068998.1_46277940)	3.0	402.0	0.0074626865671641																				1.23992e-16	0.545541	402.0	8.0	1.42606	0.766169	0.761194	5.183352847965387e-13	True	47M7S
ATATCAGCAAGAGTCCATATCTGACCT	AACACAGCAGTTGGAAGTCCCGATTGC	(octopus_trinity_TRINITY_DN50708_c3_g1_i6.p1_138)	2.0	457.0	0.0043763676148796																				4.26737e-06	0.444555	457.0	12.0	1.12926	0.326039	0.282276	0.0063998207224014	True	39M8598N15M
ATATCAGCAATATTAACTGTAATTTTA	ATGGCTCAATCGTGTGTCGTTTCCATA	(octopus_NC_068989.1_33194842) (octopus_trinity_TRINITY_DN43757_c3_g1_i27.p1_434)	1.0	482.0	0.0020746887966804																				6.9347e-10	0.481116	482.0	14.0	1.08326	0.311203	0.311203	1.6247186716827775e-06	True	54M
ATATCAGCAGCTCACATTAATCAAAAG	AATTCAAGTTCTATCTTCTTACACTTG	False	1.0	301.0	0.0033222591362126																				1.54094e-10	0.57394	301.0	11.0	1.22623	4.92691	4.0897	3.860162582142784e-07	True	35M19S
ATATCAGCATTCTTGATAACGGCTTTT	CTCTCAGACATCTTGACCTATTTGGTT	False	5.0	3144.0	0.001590330788804																				1.47557e-09	0.20011	3144.0	15.0	0.884864	0.685115	0.655534	3.342394587362905e-06
ATATCAGCCAGTTCTTGAACAATTTCA	AGGTTTTGTTCATAGTTATCAGCGGCT	(octopus_trinity_TRINITY_DN47639_c9_g1_i6.p1_483)	1.0	308.0	0.0032467532467532																				8.17259e-26	0.826375	308.0	12.0	1.20661	0.587662	0.483766	5.858502246188366e-22	True	9S45M
ATATCAGCCATTCTGGCATCATCTGCC	CGTTGTTCGTCCACTGCTTCTTGGAAC	(octopus_NC_068982.1_100310590) (octopus_trinity_TRINITY_DN51111_c1_g3_i2.p1_1242)	1.0	676.0	0.0014792899408284																				4.6575999999999995e-28	0.507539	676.0	13.0	1.13685	0.653846	0.634615	3.712093950326006e-24	True	54M
ATATCAGCCGAAACGTTGTGTTAACAA	CAAACAAGATGAGGACAAACATCCATC	(octopus_NC_068981.1_32560841) (octopus_trinity_TRINITY_DN49431_c8_g3_i3.p1_33)	85.0	1183.0	0.0718512256973795																				2.2473e-24	0.428288	1183.0	15.0	4.71754	2.22147	2.0186	1.4979506002784562e-20	True	54M
ATATCAGCTAGGTCTTTGTTGTGCACA	AGAATGTCTCCAGCGCGATTAAATGTT	(octopus_NC_069005.1_6563012) (octopus_trinity_TRINITY_DN42342_c7_g4_i3.p1_1524)	1.0	429.0	0.0023310023310023																				1.35293e-07	0.437301	429.0	13.0	1.26674	0.37296	0.365967	0.0002458668106528	True	54M
ATATCAGCTCACAAAATTCAAAAGAAC	TATGTATATATGTGTGTGTGTGTGCAC	(octopus_NC_068997.1_5314376)	1.0	164.0	0.0060975609756097																				6.39532e-11	0.85783	164.0	10.0	1.4575	1.20122	1.20122	1.663800298172715e-07	True	5S49M
ATATCAGCTGAAACGTTGTGTTAGCAA	CAAACAAGACGAGGACAAATATCCGTC	(octopus_NC_068990.1_16220489) (octopus_trinity_TRINITY_DN49431_c8_g3_i3.p1_33)	8.0	2427.0	0.0032962505150391																				2.702430000000001e-18	0.272738	2427.0	15.0	1.62714	0.772971	0.748661	1.2660633392842006e-14	True	54M
ATATCAGCTGAAATGTTGTGTTAACAA	CAAACAAGATGAGGACAAACATCCGTC	(octopus_NC_068985.1_39933771) (octopus_trinity_TRINITY_DN49431_c8_g3_i3.p1_33)	4.0	202.0	0.0198019801980198																				1.22529e-06	0.531447	202.0	10.0	1.81157	1.28713	1.19307	0.0019744675840399	True	54M
ATATCAGGAAGTGTTGTGAAGTGTTAT	CACCAGAGCTGAACAAGGATAAAGTGA	(octopus_NC_068982.1_191337310)	1.0	684.0	0.0014619883040935																				5.62514e-79	0.944444	684.0	13.0	1.10881	0.342105	0.342105	1.792389681038415e-74	True	54M
ATATCAGGAGACCATCCACCATGATTA	ATCTGAAATCTTTTAACTTGTTCGATA	(octopus_NC_069006.1_2561775) (octopus_trinity_TRINITY_DN44719_c6_g2_i9.p1_282)	2.0	1358.0	0.0014727540500736																				3.95546e-13	0.225732	1358.0	9.0	1.00442	0.229013	0.220177	1.25980575533961e-09	True	54M
ATATCAGGATTTCCTCATCTTCAGATG	TTTCCCCTCCAATATGTCCAGGTATTT	(octopus_NW_026331441.1_54) (octopus_trinity_TRINITY_DN50462_c2_g1_i4.p1_275)	1.0	774.0	0.0012919896640826																				2.64113e-10	0.314641	774.0	11.0	0.715578	0.166667	0.144703	6.463840873364185e-07	True	54M
ATATCAGGGAAGGGGAGAACAAAGTTA	TGTAAGAGACAAATATGGAGTGACAGT	(octopus_NC_069004.1_32301011)	1.0	521.0	0.0019193857965451																				2.33434e-11	0.458489	521.0	11.0	0.979606	0.28023	0.270633	6.333253406139904e-08	True	54M
ATATCAGGTGAATTTTGTGGGTCATGG	AATTTGTAAAGCGGGTCATAATGATTG	(octopus_NC_068985.1_15564345) (octopus_trinity_TRINITY_DN52733_c11_g1_i6.p1_543)	1.0	386.0	0.0025906735751295																				1.36668e-08	0.483709	386.0	14.0	1.13515	1.01295	0.976684	2.787866069544271e-05	True	54M
ATATCAGTAAATTTCAGTTGTCATCAG	GAGTCTCGCTCCTGCCTGGGTGTGCAC	(octopus_NC_069005.1_30221874)	5.0	292.0	0.0171232876712328																				7.35292e-07	0.60813	292.0	12.0	1.70529	0.544521	0.534247	0.0012195420208877	True	54M
ATATCAGTAATGTCAGGCAGACACTGA	ATTGACGCGAGTACCAGTTCATCTTCG	(octopus_NW_026307911.1_163)	5.0	5053.0	0.0009895111814763																				2.19553e-50	0.231349	5053.0	9.0	1.34759	0.528201	0.51415	3.783665737646845e-46	True	54M
ATATCAGTCAGTCTTTCCATTGTACGG	CCCTTACATTCACTGTTCATGACATCT	(octopus_trinity_TRINITY_DN52191_c3_g3_i3.p1_33)	101.0	1208.0	0.0836092715231788																				9.62835e-42	0.562172	1208.0	13.0	2.55947	10.8435	8.90977	1.2865247992062054e-37	True	25M13575N29M
ATATCAGTGCAGTAGCCATGATAATAG	TATCAATGCCTTCATCTCCTCCATCAG	(octopus_NC_069004.1_19408328)	15.0	651.0	0.0230414746543778																				1.67804e-14	0.462487	651.0	13.0	2.11743	0.6298	0.625192	5.982330645721857e-11	True	54M
ATATCAGTGCCACCAGATATTGATCCC	AGAAGAATATTGTTCTTAATGTTATTG	(octopus_trinity_TRINITY_DN46305_c7_g5_i4.p1_996)	1.0	78.0	0.0128205128205128																				6.39965e-08	0.839203	78.0	7.0	1.53758	0.653846	0.653846	0.000120888034635	True	13M3990N41M
ATATCAGTTGTTTACTTAATTGCTGTG	AAGCTATCAAACTATGGTAGATTTAAT	(octopus_NW_026347077.1_79)	1.0	177.0	0.0056497175141242																				5.14794e-07	0.558968	177.0	10.0	1.20436	0.440678	0.389831	0.0008708756207382	True	54M
ATATCATAACATATCAGAATAGAGTGT	CTCTTGAAGAAGACATAAAAATAAACA	(octopus_NC_069008.1_6618334)	505.0	9730.0	0.0519013360739979																				4.92467e-11	0.130851	9730.0	15.0	2.40137	0.624152	0.611716	1.2953221702262885e-07	True	54M
ATATCATACATATTATAAACACACACA	CACACACCACTAGGAATCTACTGTGTC	(octopus_NC_068988.1_30206123)	2.0	686.0	0.0029154518950437																				2.55397e-11	0.402402	686.0	15.0	1.345	5.00146	1.24198	6.903281215867857e-08	True	20M2I32M
ATATCATACATTTTATTTACATTGTAA	CATATATTTCGTTCGTCGTCAGCTTAT	(octopus_NW_026433964.1_452)	1.0	207.0	0.0048309178743961																				8.00913e-07	0.522063	207.0	9.0	1.16523	0.396135	0.396135	0.001322235105195	True	54M
ATATCATAGGACAGACAGCATATTTGA	CTATTTGAAGACATAATATGGATCTCA	(octopus_NC_068985.1_51035168)	2.0	566.0	0.0035335689045936																				3.66441e-45	0.801916	566.0	13.0	1.25983	0.535336	0.530035	5.449553719148951e-41	True	54M
ATATCATATATAAAGGGTTAAGGAGGG	TATTGAATTTAACCAAACCAAAGATAC	(octopus_NC_068984.1_24941030)	1.0	780.0	0.0012820512820512																				1.87432e-23	0.474291	780.0	10.0	1.02902	0.298718	0.278205	1.189392284789555e-19	True	5S44M5S
ATATCATATCTGACGTGGATCTCTCTC	CTTCTGTATCGAAATTTGAAGATGATG	(octopus_NC_069005.1_28340816) (octopus_trinity_TRINITY_DN55434_c6_g1_i1.p1_92)	1.0	158.0	0.0063291139240506																				3.31743e-15	0.97295	158.0	9.0	1.22678	0.411392	0.411392	1.2489535285878164e-11	True	54M
ATATCATATTTTATTTTGTTGTAATTA	AGGAATCTGTTTACCAGTGAGTATGCT	(octopus_trinity_TRINITY_DN51587_c0_g1_i5.p1_546)	1.0	987.0	0.0010131712259371																				5.44793e-14	0.25774	987.0	10.0	1.14902	0.423506	0.423506	1.863791147537633e-10
ATATCATCAACAGCAGAATTGTAAGAA	TCCGGTAAAACTTTTAATCCATCATAT	(octopus_trinity_TRINITY_DN49711_c2_g1_i6.p1_186)	2.0	2458.0	0.000813669650122																				1.6089e-32	0.322643	2458.0	9.0	1.45558	1.63019	1.61554	1.5458431575537483e-28	True	5S49M
ATATCATCAAGTGCCATTCCACCAGAC	CATTTCCTTCCTGACATCCCATAGAAC	(octopus_NW_026396032.1_134) (octopus_trinity_TRINITY_DN52735_c3_g3_i2.p1_57)	6.0	12336.0	0.0004863813229571																				9.18285e-70	0.19095	12336.0	11.0	1.3024	0.421206	0.412613	2.476321848216644e-65	True	54M
ATATCATCAGGTCATCGTTGATAATCA	TCAAGGGGTTGACGACTGTCTCTTCCC	(octopus_NC_068990.1_78271413)	1.0	459.0	0.0021786492374727																				1.44065e-08	0.436058	459.0	14.0	1.10708	0.901961	0.801743	2.931415954387826e-05	True	38M16S
ATATCATCAGGTGTTTGGTCTTCAGTG	CTCAGAATATCAGCATCCCCGAGAGGA	(octopus_NC_068994.1_47723203) (octopus_trinity_TRINITY_DN51944_c1_g1_i17.p1_204)	10.0	259.0	0.0386100386100386																				1.03745e-15	0.647306	259.0	6.0	2.01076	0.637066	0.637066	4.05485364653073e-12	True	52M2S
ATATCATCATCATCATCATCGTTTAAC	GTCCGCTTTCCATGCTAGCATGGGCTG	(RF_all_LGKD01053266.1/1-278_215) (octopus_NC_069008.1_10856682) (octopus_trinity_TRINITY_DN56304_c3_g1_i15.p1_873)	20.0	1591.0	0.0125707102451288																				3.12437e-14	0.197387	1591.0	15.0	3.15393	2.32935	2.25267	1.0897994442373784e-10	True	54M
ATATCATCATCATCATCGTTTAACGTC	CACTTTCCATGCTAGCATGGGTTGGAC	(RF_all_LGKD01088734.1/1396-548_318) (octopus_NC_068982.1_34017200) (octopus_trinity_TRINITY_DN52246_c7_g1_i5.p1_957)	32.0	2913.0	0.0109852385856505																				1.60965e-40	0.308296	2913.0	15.0	3.0213	5.10814	4.37144	2.066121100087325e-36
ATATCATCATTAATGCTGTTAATGTTA	TCATCGTTATTATTATTCCTATTATTA	(octopus_NC_069005.1_32309654)	6.0	699.0	0.0085836909871244																				8.65873e-21	0.481911	699.0	13.0	1.8562	0.515021	0.507868	4.73810984675458e-17	True	54M
ATATCATCTAATATACACAGGATCTAA	ATGTGAGCCTCCACAACTCCCATACCT	(octopus_NC_068998.1_47052359)	30.0	518.0	0.0579150579150579																				9.20671e-10	0.486631	518.0	12.0	3.59023	1.50579	1.4556	2.130038034722328e-06	True	54M
ATATCATGAACCACCATCTCATCCATT	TATCAGAAACAACGACGATATCATCTT	(octopus_NC_068991.1_8115209)	2.0	1252.0	0.0015974440894568																				2.17066e-07	0.282958	1252.0	15.0	0.913672	0.207668	0.171725	0.000384705724807	True	27M1D27M
ATATCATGAGAAACAGGAACAAAGAAA	AAGAAACATTATAAGTTCCTGGGTGGA	(octopus_NC_068995.1_24465456)	1.0	137.0	0.0072992700729927																				2.28778e-06	0.559037	137.0	9.0	1.08666	0.357664	0.357664	0.0035580634607768	True	51M3S
ATATCATGCACATCTACTTTAACATAT	CTCTCTATATACATATATGTGTGTGTG	(octopus_NC_068989.1_19764975)	2.0	118.0	0.0169491525423728																				1.42246e-06	0.653281	118.0	7.0	2.42111	0.822034	0.652542	0.0022733816376139	True	54M
ATATCATGCTTCCAATTTGTAAACCAT	CCATAATAGTTGAAGAGAAGAGGAAAG	(octopus_NW_026325123.1_4226)	1.0	276.0	0.0036231884057971																				8.46531e-08	0.826446	276.0	4.0	0.970437	0.289855	0.289855	0.0001576135446058	True	54M
ATATCATGCTTTTCTTTTAGATTCATA	TCTTTGAACTTCCTGAGTTTCTTCTTG	(octopus_NC_068986.1_11819457) (octopus_trinity_TRINITY_DN41944_c5_g1_i5.p1_1083)	3.0	3735.0	0.0008032128514056																				1.53443e-71	0.389623	3735.0	15.0	1.05952	0.303079	0.267738	4.282489135996003e-67	True	54M
ATATCATTACTTAAACTTGACTGCCGA	CTATGACCAAGAGCTCCATATCCGGAA	(octopus_NC_068982.1_123252440) (octopus_trinity_TRINITY_DN45313_c11_g1_i1.p1_717)	1.0	235.0	0.0042553191489361																				2.97943e-07	0.621074	235.0	11.0	1.01865	0.259574	0.259574	0.0005191661202238	True	54M
ATATCATTAGCATGTCTCTGCAGTGTA	CTAGTGCCTGTTTGAGCACCTTTCTCT	(octopus_trinity_TRINITY_DN46320_c9_g2_i7.p1_57)	1.0	1141.0	0.0008764241893076																				1.18479e-14	0.277689	1141.0	15.0	0.990002	1.57581	1.1858	4.2730769860440306e-11	True	48M6S
ATATCATTAGCGAGTCTAATTTCTCCC	AACCTCGCAGTGATTCTGACACTGAAA	(octopus_NC_069006.1_22433201)	1.0	603.0	0.0016583747927031																				4.5176e-10	0.355558	603.0	13.0	1.16738	0.331675	0.331675	1.078902111384088e-06	True	54M
ATATCATTATTATACAACTCTAGAGTT	CTTAAACTGGAAAGATTTCGGAAAGTT	(octopus_trinity_TRINITY_DN50982_c0_g1_i19.p1_96)	15.0	1775.0	0.0084507042253521																				2.63917e-78	0.534427	1775.0	9.0	1.56992	0.532958	0.481127	8.309003524239358e-74
ATATCATTATTATTTCTGAGGTCAATG	TAATTAAGATTGGGAAGGAATAAGAAC	(octopus_trinity_TRINITY_DN54943_c1_g1_i4.p1_732)	1.0	1497.0	0.0006680026720106																				3.57139e-20	0.255995	1497.0	9.0	1.23132	0.981296	0.979292	1.8848499232834788e-16	True	30M4626N24M
ATATCATTATTCATCAAGTATATGTTT	GTTAAATTGGAAAGATTTCGGAAGGTG	(octopus_trinity_TRINITY_DN50982_c0_g1_i6.p1_246)	1.0	617.0	0.0016207455429497																				2.2008e-42	0.631619	617.0	9.0	1.24972	0.520259	0.508914	3.005899744128087e-38
ATATCATTGAGTCTATAAGTATATATA	TATATGTATGTTTATGCACGTGTTTAT	(octopus_NC_069010.1_4695694)	672.0	11965.0	0.0561638111157542																				7.66264e-28	0.147671	11965.0	15.0	2.36344	2.12829	1.85683	6.0475700925374255e-24	True	54M
ATATCATTGTACAGAGTACTTCCTCCT	AAATCTACATCACTCTTCATTTGATCA	(octopus_trinity_TRINITY_DN44804_c5_g3_i6.p1_312)	1.0	544.0	0.0018382352941176																				1.83464e-19	0.563224	544.0	11.0	1.08554	4.40625	3.23897	9.271891006333923e-16	True	18S36M
ATATCATTTACAGTGGAATTGCAAGAA	TCCTGTAAAACTTTAAACCTTCTTTTC	(octopus_trinity_TRINITY_DN53258_c1_g1_i15.p1_281)	1.0	844.0	0.0011848341232227																				2.9513e-19	0.473236	844.0	9.0	1.13489	0.373223	0.359005	1.4716648456607152e-15
ATATCATTTCCTGTGTCGATGCCTTTC	GATTTCAGCAGCAACAGATTTTCAACA	(octopus_NC_068991.1_10377291) (octopus_trinity_TRINITY_DN51687_c3_g1_i4.p1_210)	1.0	334.0	0.0029940119760479																				1.34005e-16	0.802648	334.0	13.0	0.988314	0.311377	0.311377	5.59057625756458e-13	True	54M
ATATCCAAAGAACTGGAAGCTTTTGAG	AGAGTTCCATAAGAAACATAAGAGATG	(octopus_trinity_TRINITY_DN50893_c6_g3_i5.p1_72)	2.0	1117.0	0.0017905102954341																				3.05294e-14	0.35906	1117.0	13.0	1.77398	3.94181	3.38138	1.0657841257069594e-10	True	10S39M5S
ATATCCAAATCATCGTGGTTAAATTTG	AATGAAACTTCCGTGCTTCTGTTGGAA	(octopus_NW_026334863.1_347) (octopus_trinity_TRINITY_DN54364_c2_g3_i5.p1_218)	3.0	2794.0	0.0010737294201861																				6.51738e-106	0.445201	2794.0	15.0	1.30829	1.06192	1.05047	3.075992978030628e-101	True	1S53M
ATATCCAAGTGCTTGCTGATCCAGCTT	GCCATTTCATCAGATCGGAAGAGCACC	False	1.0	698.0	0.0014326647564469																				1.24698e-14	0.496613	698.0	9.0	0.905561	0.290831	0.256447	4.4895021033374576e-11	True	16S38M
ATATCCACAATTTGTTATCCTTTCACC	GATTATTAATCAAATATATATATCCAC	(octopus_NC_068990.1_89988161)	1.0	657.0	0.0015220700152207																				1.10301e-12	0.389431	657.0	13.0	1.16782	1.35312	1.30746	3.377964132341947e-09	True	14M1I39M
ATATCCACATCTTGATATGGATTGATA	GCAACCAGAATAATTCAGATGGAAGAG	False	1.0	347.0	0.0028818443804034																				1.98534e-11	0.645464	347.0	11.0	0.966751	0.282421	0.279539	5.4218846814780223e-08	True	43M11S
ATATCCACATTGTTGGAATCTTTGGCT	TCATGCAGGTCTACTCCATACATTACA	(octopus_trinity_TRINITY_DN54546_c2_g3_i16.p1_573)	2.0	3177.0	0.0006295247088448																				1.7721799999999998e-88	0.464104	3177.0	13.0	1.15546	0.372679	0.365124	6.584669302367412e-84	True	20M719N34M
ATATCCACCAAATTAATTGTTAGTTTC	GTTTTATTGGTGAAGTTTCCTTACTTC	(octopus_NC_069004.1_25647048) (octopus_trinity_TRINITY_DN53452_c3_g1_i4.p1_597)	2.0	2643.0	0.0007567158531971																				3.79473e-64	0.42998	2643.0	10.0	1.14541	0.311767	0.290579	9.09112085886928e-60	True	52M2S
ATATCCAGCCCAAATATTCTACCTGTT	TTATGTTCAAACTGGTGAGATCTGACC	(octopus_NC_068999.1_48083824)	6.0	111.0	0.054054054054054																				3.29848e-08	0.733045	111.0	7.0	3.5431	7.96396	6.33333	6.442279726706392e-05	True	54M
ATATCCAGCTTAAGCTGAAATTAAGAT	TAATAAAACAAAAATTCACTTGCGACT	(octopus_NC_068987.1_11875932)	1.0	133.0	0.0075187969924812																				1.51346e-10	0.738642	133.0	4.0	1.89331	0.879699	0.789474	3.794348866975858e-07	True	35M1I18M
ATATCCAGGGACTTTGATATTTCGGCC	ATCTAGCAGATCATCAGCACCATCTTT	(octopus_NC_068991.1_22302602) (octopus_trinity_TRINITY_DN50917_c4_g1_i17.p1_1138)	1.0	444.0	0.0022522522522522																				9.31444e-19	0.480689	444.0	13.0	1.02689	0.297297	0.297297	4.499039232791353e-15	True	54M
ATATCCATAACTTTGTTGGCTGAATCT	CGGTTCTTCGTCATCACAAAACGGTAC	False	1.0	960.0	0.0010416666666666																				1.5994900000000002e-24	0.453117	960.0	15.0	1.11276	0.326042	0.304167	1.074311354065366e-20
ATATCCATAATCATACACAGACCAAAT	GCAAGAATCACACCAAGAACAAGCGTA	(octopus_NC_068991.1_47585472) (octopus_trinity_TRINITY_DN51838_c1_g1_i2.p1_1176)	2.0	654.0	0.0030581039755351																				2.90128e-33	0.675438	654.0	14.0	1.38308	0.584098	0.584098	2.8665264760087477e-29	True	54M
ATATCCATACAGATGTGCATATGAATA	TCAATATCTCAAATTCAAAGTAGTTAT	(octopus_NC_068982.1_111354532)	1.0	394.0	0.0025380710659898																				2.63356e-06	0.386542	394.0	10.0	0.996748	0.284264	0.258883	0.0040625497890575	True	54M
ATATCCATAGAGATTCCATATCCCTTT	ACTTGCATTCGGTAACAATTGTGAGAC	(octopus_NC_068991.1_28998718) (octopus_trinity_TRINITY_DN51498_c10_g1_i1.p1_1131)	1.0	727.0	0.0013755158184319																				6.35711e-10	0.407622	727.0	9.0	1.29981	2.71802	2.67675	1.4948232538144116e-06	True	54M
ATATCCATATATATACACCCACATACA	CACAATATATGTATGTGTGTGTATGTG	(octopus_NC_068995.1_41387513)	1.0	239.0	0.00418410041841																				1.71506e-07	0.531004	239.0	10.0	1.20592	1.19665	1.19665	0.0003077797377388	True	54M
ATATCCATATTCGACGAAACAGGTTCC	TCGCTCCATGAAGATGTACTGCCTCCA	(octopus_trinity_TRINITY_DN56269_c4_g1_i3.p1_1602)	14.0	471.0	0.0297239915074309																				4.88583e-21	0.620896	471.0	11.0	2.54535	5.89384	4.7431	2.709302846486441e-17	True	11S43M
ATATCCATCAAATGTAAATAATGTAAA	TAATTTATCTTATTTGTTTCAGTCATT	(octopus_NC_068984.1_103779047)	12.0	411.0	0.0291970802919708																				1.69122e-06	0.440066	411.0	12.0	3.14647	6.96107	6.09732	0.0026761993284721	True	54M
ATATCCATCCAGCATATACCATTTTAA	ATCTGAGAACAGGTGACATGTTGAATA	False	1.0	129.0	0.0077519379844961																				3.44973e-15	0.968085	129.0	5.0	1.86193	6.8062	4.50388	1.2969844582238084e-11	True	1S21M7765N32M
ATATCCATTGCAGTACTCCAAACCACC	TATTCATCCTTACCTTTCATGTGCGTG	(octopus_NC_068987.1_90859782)	1.0	565.0	0.0017699115044247																				3.4536e-28	0.607533	565.0	15.0	1.51038	0.709735	0.695575	2.7676875730029864e-24	True	54M
ATATCCATTTTCAAAATACAGATATCC	TTCTGAAAATGAAATAAAAGGAAATTA	(octopus_NW_026358356.1_14004) (octopus_trinity_TRINITY_DN49003_c1_g1_i4.p1_276)	2.0	2148.0	0.0009310986964618																				1.32497e-242	0.796219	2148.0	9.0	1.26836	0.50838	0.484637	2.067612600725089e-237	True	32M1D22M
ATATCCATTTTCCTGGCTAGTCTTTAC	AATTATAAATACTAGAATTCAGAAAGG	(octopus_NW_026341436.1_238)	3.0	1973.0	0.0015205271160669																				6.1195e-11	0.19656	1973.0	15.0	1.1957	0.385707	0.381652	1.594787398181571e-07	True	54M
ATATCCATTTTGACAAGCCTTTATCGT	CCATGTACTGCCTCTTTGTTCATAATA	(octopus_trinity_TRINITY_DN48272_c9_g1_i10.p1_403)	2.0	1407.0	0.0014214641080312																				6.374100000000001e-56	0.496442	1407.0	5.0	0.912674	0.196162	0.191898	1.2706525849164221e-51	True	54M
ATATCCCACCAAACAGATAACAACACC	CTATGTGAGTGAAGACTGGAGTGCTGG	(octopus_NC_068985.1_19603377)	5.0	291.0	0.0171821305841924																				1.02306e-07	0.517744	291.0	12.0	2.64433	2.31615	2.24055	0.0001886460050576	True	54M
ATATCCCATGGTTGAGATCCTTGCAGC	AAGCTATATCTTGTTTTTGCTGACTTT	(octopus_NW_026341674.1_810)	2.0	2255.0	0.0008869179600886																				6.1336e-13	0.187137	2255.0	13.0	1.18303	3.22306	1.09091	1.921299991730978e-09	True	54M
ATATCCCCGAGAACTACGTTAAGGGTA	CACGTGTCTGTGGAGTGCTCAGCCACG	(octopus_NW_026364753.1_6398) (octopus_trinity_TRINITY_DN50936_c4_g9_i5.p1_33)	160.0	5520.0	0.0289855072463768																				5.83349e-132	0.416067	5520.0	15.0	3.70654	1.14656	0.95	3.7078728030145385e-127
ATATCCCTGATGTCATCAGAATAATAA	TAATCTCCAGCACCTGTTCTCGTTATT	(octopus_trinity_TRINITY_DN45308_c0_g1_i13.p1_237)	1.0	466.0	0.0021459227467811																				1.04682e-33	0.726613	466.0	4.0	1.09556	3.64807	2.32403	1.0525363273183113e-29
ATATCCCTTCATCAGCTGTCTCTATTC	TATCTAGACGTTTCGAAGATATATATA	(octopus_NC_068986.1_78637850)	67.0	1720.0	0.038953488372093																				3.27545e-09	0.215054	1720.0	14.0	2.70236	2.01395	1.72733	7.149192077734875e-06	True	54M
ATATCCGAGTTGTGGTGGATATCCGGG	TTGTGGTGGATATCCGGGATGTGATGT	(octopus_NC_068982.1_16698790) (octopus_trinity_TRINITY_DN50070_c4_g8_i3.p1_46)	9.0	4081.0	0.0022053418279833																				2.20339e-07	0.102011	4081.0	11.0	1.39054	0.707425	0.698358	0.0003902006472643	True	54M
ATATCCGATGAGTTTACATGGTGCCAA	ATGTTGGTGATGTTTGTCAAGTGACCA	False	2.0	2941.0	0.0006800408024481																				5.1454699999999994e-226	0.799948	2941.0	14.0	1.88153	4.90955	4.24209	7.2083200759859205e-221	True	49M5S
ATATCCGCACATATCTAGTAGAAGCCC	GACACAGCTACTTGAAGGACTGATCAT	(octopus_NC_068986.1_64153400) (octopus_trinity_TRINITY_DN47216_c2_g1_i16.p1_851)	1.0	218.0	0.0045871559633027																				1.3327e-06	0.488605	218.0	13.0	1.23658	0.536697	0.463303	0.0021378721725471	True	54M
ATATCCGTATTATTCACCTGAGTTTTA	CCCTCAGCTGGTCACTACAGTTGTGGT	(octopus_NC_069000.1_127391)	1.0	192.0	0.0052083333333333																				1.58715e-07	0.487685	192.0	9.0	1.29238	0.489583	0.489583	0.0002859678867358	True	54M
ATATCCGTCAAATGTAAATAATGTTCT	TCGCTAACGTCGATGTATTCCATCGTA	(octopus_NW_026301526.1_1518) (octopus_trinity_TRINITY_DN56639_c12_g1_i7.p1_279)	1.0	1157.0	0.0008643042350907																				3.16683e-07	0.229084	1157.0	14.0	1.38839	0.342264	0.340536	0.0005499920649796	True	54M
ATATCCGTGGGAAAGTGGCACTTCACC	CAACTGCAAATTTGAGGCATCTGTTGA	(octopus_trinity_TRINITY_DN53040_c4_g1_i9.p1_688)	9.0	1785.0	0.0050420168067226																				1.79362e-22	0.449724	1785.0	15.0	1.28662	0.394958	0.345658	1.0793429595897657e-18	True	28M1855N26M
ATATCCGTTCTTGTCATCATCTAAAAT	GTCGACTACTTGTTCCAATGCTTCAGG	(octopus_NC_068987.1_12288508) (octopus_trinity_TRINITY_DN56176_c6_g3_i17.p1_172)	1.0	417.0	0.0023980815347721																				2.05456e-06	0.417558	417.0	9.0	0.847124	0.244604	0.239808	0.0032149048891211	True	54M
ATATCCTAAGCTGCAAATATTGGCATG	AAACAAGTAAACGTCAGTGTCTGAAAG	(octopus_NC_068983.1_7700160)	2.0	1053.0	0.0018993352326685																				7.02771e-27	0.478865	1053.0	12.0	0.914633	0.212726	0.181387	5.305970782326559e-23	True	54M
ATATCCTACGTAAAATACTGTCTATGT	GATCTCAAATTTTAAAGCAAAAACATA	(octopus_NC_068990.1_30911673)	118.0	2143.0	0.0550629958002799																				1.31062e-26	0.24641	2143.0	15.0	2.52517	1.02613	0.978068	9.774443574839176e-23	True	54M
ATATCCTACTAGTCTATCTAGAAATAC	AGATTCCAAGAGGAAATCAAATTTTCG	(octopus_NC_069007.1_13818247)	3.0	1937.0	0.0015487867836861																				1.91711e-24	0.265783	1937.0	15.0	1.30751	0.620547	0.61332	1.2820630479710656e-20	True	50M4S
ATATCCTCAACCCCTTGACCAAGGCCA	CGTTCATCATCATAGCTCAGCTGTCGG	(octopus_NC_068986.1_16893496) (octopus_trinity_TRINITY_DN43540_c4_g2_i6.p2_2235)	1.0	302.0	0.0033112582781456																				5.1828e-16	0.693125	302.0	11.0	1.19831	0.384106	0.384106	2.0710961048800664e-12	True	54M
ATATCCTCATTGTGACTATATATATAT	ATATATTTATTGCATGTGTTCAATTAT	(octopus_NC_068982.1_9789784)	20.0	494.0	0.0404858299595141																				9.17702e-11	0.437321	494.0	12.0	3.97623	10.6053	7.40283	2.351442480896445e-07	True	54M
ATATCCTCCAGTATTTCACAGGAACTT	AGTTTATCAAACCCAGAAGGAAGAAAG	(octopus_NC_068984.1_121786823)	1.0	430.0	0.0023255813953488																				4.52257e-13	0.645572	430.0	13.0	0.900141	0.216279	0.216279	1.4327920952492863e-09	True	54M
ATATCCTCCTGAGATAAGGCAGTCATC	TTGCCAATCTCTTCAATTTTCTTTTGG	(octopus_NC_068996.1_25335943) (octopus_trinity_TRINITY_DN54289_c4_g1_i51.p1_6)	59.0	1092.0	0.054029304029304																				3.78191e-27	0.533627	1092.0	15.0	2.65042	1.15568	1.15018	2.893131743244965e-23	True	3S51M
ATATCCTGATTGTGGTGGATATCCAGG	TTGGGGTGGATATCCGGGTTGTGGTGG	(octopus_NC_068982.1_17027500) (octopus_trinity_TRINITY_DN43745_c6_g1_i1.p2_160)	2.0	876.0	0.002283105022831																				1.46463e-37	0.697723	876.0	15.0	1.23665	0.44863	0.429224	1.701473579926541e-33	True	54M
ATATCCTGGGCCACATGAGGTTGTGAT	GCATCTTCGTTATCATCTGAATGTTGC	(octopus_NC_069002.1_310660) (octopus_trinity_TRINITY_DN53249_c6_g1_i5.p1_1758)	1.0	597.0	0.0016750418760469																				3.81522e-12	0.455381	597.0	15.0	1.19364	0.371859	0.360134	1.1133626003288052e-08	True	54M
ATATCCTGTACAGTGATAGAATTGGGA	AAAGTCTGTTTTATGACACATATATTC	False	3.0	3802.0	0.0007890583903208																				3.46913e-07	0.194444	3802.0	9.0	0.485811	0.0867964	0.0589164	0.0005994572057181
ATATCCTGTGCCCATCGATGCTCCCAT	TCCACTGGTCCCTGTATGTTGTAATGA	False	4.0	252.0	0.0158730158730158																				3.79944e-09	0.558929	252.0	10.0	1.88878	4.05556	3.03571	8.237047791757213e-06	True	16M43910N38M
ATATCCTGTTCTTTAGGTTTGTCTAAA	TGTCCAGACACAATCTTTTCGGAGAGT	(octopus_NC_068998.1_6636964) (octopus_trinity_TRINITY_DN46471_c13_g2_i1.p1_195)	2.0	1157.0	0.0017286084701815																				6.61851e-10	0.505619	1157.0	14.0	1.31279	0.494382	0.479689	1.5536502241869454e-06	True	4S50M
ATATCCTTAACGCCGGCATTGTAAGAC	TGTTGCTTGTTGGCTTCCTTCAGTTTT	(octopus_NC_068982.1_115592630) (octopus_trinity_TRINITY_DN56372_c4_g3_i16.p1_4608)	63.0	3164.0	0.0199115044247787																				2.46746e-39	0.293319	3164.0	14.0	1.77549	0.478508	0.465234	3.048886054994252e-35	True	54M
ATATCCTTAGATGGGGAAAGGGGTGAA	GCCAGCTGAGCGAAGTAAACTATCTTG	(octopus_NC_068991.1_25046893)	1.0	601.0	0.0016638935108153																				1.0829e-13	0.442738	601.0	10.0	1.11496	0.31614	0.306156	3.615496676824797e-10	True	54M
ATATCCTTCAGGAGAGCACCGAACGTT	GTATAAGATTTTAGGATTCCTTTGGCT	(octopus_trinity_TRINITY_DN48295_c2_g3_i14.p1_2313)	1.0	791.0	0.0012642225031605																				3.81521e-17	0.548416	791.0	15.0	1.23185	2.78003	2.72819	1.653689447288853e-13	True	20M8910N34M
ATATCCTTGATGTCATAATCATAATAA	TAATCTCCATCTTTGTTCCTCGTTATT	(octopus_trinity_TRINITY_DN56641_c11_g1_i16.p1_6)	1.0	161.0	0.0062111801242236																				3.1198800000000004e-18	0.963693	161.0	9.0	1.13903	0.515528	0.515528	1.4556683447248007e-14
ATATCCTTGTACCTGTGTAGAACATTA	CTAGCGATAACGAAATCAGCATTGGAC	(octopus_NC_068981.1_90160522) (octopus_trinity_TRINITY_DN55258_c4_g1_i8.p1_4017)	1.0	343.0	0.0029154518950437																				1.16202e-09	0.528228	343.0	12.0	1.11874	0.367347	0.367347	2.6607022258077765e-06	True	54M
ATATCCTTTAGTGACAGCTATTTCAGA	TGTAGAAATACCTTGCGGATATTTCTG	(octopus_NW_026417926.1_22) (octopus_trinity_TRINITY_DN43525_c2_g1_i12.p1_322)	2.0	2509.0	0.000797130330809																				1.8381e-13	0.175636	2509.0	11.0	1.68025	0.82782	0.813073	6.018658319842126e-10	True	54M
ATATCCTTTTAGTCTCTTGTTAGTATT	GTTATGTCATCCATGAATACCTTATTA	(octopus_NW_026349791.1_191)	2.0	331.0	0.0060422960725075																				4.72508e-07	0.439546	331.0	11.0	1.32033	2.20544	2.19335	0.0008030823879081	True	54M
ATATCGAAAGACAGTCAAGGTAAATGT	TTTGTGGAGGTATTAGGAAGTATTGAA	(octopus_NC_069008.1_1993470)	1.0	619.0	0.0016155088852988																				3.4776e-20	0.485446	619.0	15.0	1.15133	0.382876	0.315024	1.8369031554906395e-16	True	3S51M
ATATCGACACCAGTCAGAGCACTGACA	GCTGGTTGCAGTTGGCTGATAAGACGT	(octopus_NC_069008.1_9126821) (octopus_trinity_TRINITY_DN48625_c9_g2_i2.p1_1182)	2.0	1862.0	0.0010741138560687																				2.66069e-12	0.331852	1862.0	15.0	0.854097	0.175081	0.155747	7.872356206057538e-09	True	54M
ATATCGACCCCAGGACTTATTCTTTGT	AAGCCAAGTACTTATACAATCAGACAG	False	2.0	415.0	0.0048192771084337																				5.78116e-06	0.383066	415.0	9.0	1.1717	0.477108	0.337349	0.0085098097333982	True	11S43M
ATATCGACCCCAGTGCGTAACTGGTAC	TTATAATAATCCTTTCTACTATATGCA	(octopus_NC_069010.1_4448899)	97.0	1590.0	0.0610062893081761																				6.1597e-06	0.128745	1590.0	15.0	3.78554	4.37673	2.88302	0.0090316418537562	True	54M
ATATCGACGACTGTATCGGTGCCACCT	CTCTCTCGCGCGAACATCTTGACTCGT	(octopus_NC_068983.1_1138144)	7.0	828.0	0.0084541062801932																				1.97037e-08	0.324434	828.0	15.0	2.33663	1.21135	1.20652	3.948245449402585e-05
ATATCGATAATATCAGAATTGTTCAAC	AAAACACTGGCAGTTCTACGTAAGATC	(octopus_NC_068987.1_94915170) (octopus_trinity_TRINITY_DN55745_c0_g1_i4.p1_7281)	7.0	258.0	0.0271317829457364																				9.83485e-07	0.443491	258.0	7.0	2.11242	0.794574	0.794574	0.0016049485180392	True	54M
ATATCGATAGAGACAGAGAGCTAACTA	TATATATATAGTAATTATATAAAAATA	(octopus_NC_068993.1_6609875)	8.0	4848.0	0.0016501650165016																				2.14761e-17	0.249989	4848.0	15.0	0.849806	0.691419	0.337665	9.468479410593921e-14	True	17M2D37M
ATATCGATCTTATCCTTATTTATATAA	ATATATATATATATATATGTGGTATAT	(octopus_NC_068989.1_76934112)	30.0	906.0	0.0331125827814569																				5.30365e-07	0.221854	906.0	15.0	2.68458	3.63907	2.9415	0.0008956719110804	True	47M7S
ATATCGATTGGGACAGTCATATCAATG	AGGAGGCATGAGTTTTATTTGAAGCAT	(octopus_NC_069010.1_1519716) (octopus_trinity_TRINITY_DN56349_c14_g1_i4.p1_78)	5.0	354.0	0.0141242937853107																				2.03753e-07	0.399936	354.0	14.0	2.14956	0.988701	0.90678	0.0003623068848358	True	54M
ATATCGCACATAAATATACATTAGTAT	AACCTTTTATATATATATATATATATG	(octopus_NC_068981.1_193311768)	2.0	302.0	0.0066225165562913																				8.44582e-17	0.703006	302.0	14.0	1.80421	0.748344	0.748344	3.57399982223495e-13	True	54M
ATATCGCATTTGTCTGTATAATATATA	TATATATATATACATATGCACGCACGC	(octopus_NC_068990.1_87315689)	16.0	323.0	0.0495356037151702																				1.75889e-14	0.594157	323.0	11.0	3.15169	3.52322	3.00929	6.260908954366367e-11	True	15M2D39M
ATATCGCCTTCTGAATCCCTGGGTTTG	TAACAAATTATAGGCATTAAGCGTAAG	(octopus_NC_068982.1_53752917) (octopus_trinity_TRINITY_DN50902_c9_g1_i6.p1_579)	1.0	579.0	0.001727115716753																				4.16392e-39	0.633815	579.0	13.0	1.19535	0.547496	0.518135	5.106489355940693e-35	True	54M
ATATCGCGGACTATTGTTGAAATCTCC	CCAACATTTTCTTTATCGATGTATTCA	(octopus_trinity_TRINITY_DN56543_c4_g4_i2.p1_249)	3.0	3009.0	0.0009970089730807																				1.41067e-06	0.14107	3009.0	9.0	1.33489	1.25989	1.23363	0.0022555144848753	True	15S39M
ATATCGCTATTGCCTGCGAGGTATATG	TAATTTATACTGGGAAGGAATATGAAC	False	3.0	2418.0	0.0012406947890818																				7.82187e-07	0.155454	2418.0	9.0	0.695718	0.114144	0.112076	0.0012929516765092
ATATCGCTGACGTAGGGATGTGTGCTA	AACACTTACTATGACTGTCTCGGTTCC	(octopus_NC_068999.1_53784249) (octopus_trinity_TRINITY_DN47530_c7_g1_i5.p1_384)	1.0	217.0	0.0046082949308755																				3.44477e-08	0.552577	217.0	10.0	1.76963	2.4977	2.4977	6.713553624012136e-05	True	5S49M
ATATCGGCTGAATGGACGTCAGTGATT	GGTTGAAACTACAGAAATACGACAACT	(octopus_NC_068987.1_75045990)	68.0	3136.0	0.0216836734693877																				9.64023e-08	0.126961	3136.0	15.0	2.79589	1.24298	0.741709	0.0001783101887476	True	54M
ATATCGTAAATGAAAAGTTTGAGAGAG	AGAGAGATAAGATGTATAGTAAGAAGG	(octopus_NC_068982.1_122439414)	3.0	1432.0	0.0020949720670391																				3.3738900000000003e-28	0.349996	1432.0	12.0	1.26295	5.93925	3.43296	2.704800199494033e-24
ATATCGTAACCCAATTTACAAAAACAC	GTTTCTCTGCTTGAAGCATTAATTGTA	(octopus_NW_026417679.1_9397) (octopus_trinity_TRINITY_DN56127_c3_g1_i9.p1_2802)	3.0	3805.0	0.0007884362680683																				9.06425e-314	0.595762	3805.0	9.0	1.3029	0.521419	0.509593	2.151792729663872e-308	True	54M
ATATCGTACTCTATGTTCACAACAGAA	AAGTTGTTTTGCAGTAAGTTGAACATA	False	1.0	294.0	0.0034013605442176																				3.0057100000000002e-33	0.756579	294.0	4.0	1.08251	1.16667	1.16667	2.9675818485374026e-29
ATATCGTATTTGATGGCATAAATGACA	CACAGGTACATCAGATGCACCTCATTT	(octopus_NC_068982.1_75999963)	1.0	335.0	0.0029850746268656																				1.81316e-51	0.989583	335.0	9.0	1.19826	0.450746	0.450746	3.21783040633573e-47	True	54M
ATATCGTCAGCCACCAAGGGACATGCT	CAACTGGTTAAGGTCAAACAATTGACA	(octopus_NC_069000.1_8900169) (octopus_trinity_TRINITY_DN42514_c10_g1_i1.p1_119)	23.0	1418.0	0.0162200282087447																				5.69029e-07	0.151341	1418.0	14.0	2.5595	2.16784	2.09027	0.0009573829664675
ATATCGTCAGCCACTAAGGGACATGCT	CAACTAGTTATGGTCAAACAACTGACA	(octopus_NC_068993.1_63833730)	6.0	462.0	0.0129870129870129																				6.86963e-12	0.612146	462.0	13.0	2.04146	1.85281	1.71861	1.9585570865354203e-08	True	54M
ATATCGTCCACCCTCTCGAAAATTGCG	AGGTGTTTATCTGCGGCATTGAAAGCA	(octopus_NW_026428189.1_1059) (octopus_trinity_TRINITY_DN55794_c1_g2_i6.p1_786)	7.0	7372.0	0.0009495387954422																				1.39319e-35	0.235233	7372.0	15.0	0.83448	0.172952	0.147992	1.504450540499342e-31	True	54M
ATATCGTCTGTTCCTTCTTTTCTCTTT	GAAGCCAATATCAAAATCTCTGGGAGA	(octopus_NC_068994.1_14765590) (octopus_trinity_TRINITY_DN55751_c6_g2_i1.p1_2473)	1.0	1196.0	0.0008361204013377																				1.61789e-10	0.338187	1196.0	15.0	0.79494	0.18311	0.173913	4.044237950143156e-07	True	54M
ATATCGTGAATAAAACATATCATAGAA	ATTTTTAAGCGTTTTGTCTCTTTAGCA	(octopus_NW_026426419.1_3468) (octopus_trinity_TRINITY_DN55794_c1_g2_i4.p1_667)	6.0	10181.0	0.0005893330714075																				2.70963e-30	0.108544	10181.0	15.0	0.870095	1.20686	0.27679	2.3778974517548944e-26	True	54M
ATATCGTGCGACCGAAGCAGTCCAAGC	CATGGAAGGTACTGGCTGAGGCTGGTA	(octopus_NC_069003.1_11819442)	1.0	548.0	0.0018248175182481																				5.04235e-06	0.535194	548.0	11.0	0.904461	0.284672	0.284672	0.0074853148490081	True	54M
ATATCGTGTTCACTCGTACTCGATGTA	AAAATGTCGCTGTGATGGCCATATCGA	(octopus_NW_026405909.1_1358) (octopus_trinity_TRINITY_DN56250_c6_g2_i10.p1_2060)	2.0	1393.0	0.0014357501794687																				1.65617e-07	0.250624	1393.0	11.0	1.14742	0.349605	0.31084	0.0002977339586697	True	54M
ATATCGTTGAGATATTTAACTGGGAGA	TGGTTACAGGTTATATATTTATAATGT	(octopus_NC_069003.1_34345448)	3.0	2581.0	0.0011623401782254																				1.01245e-61	0.437689	2581.0	15.0	1.32844	1.105	1.08408	2.3065312297220345e-57	True	54M
ATATCGTTTCTGTGTACGTGCGTGTGC	GCTTGTGTATCACCCAGCGTTTTATAA	(octopus_NC_068995.1_55589336)	1.0	720.0	0.0013888888888888																				1.02922e-13	0.436591	720.0	13.0	0.951602	0.241667	0.236111	3.4425399628014765e-10	True	54M
ATATCGTTTTAAAAATTAACAGCTACC	TCATCAAAATCTCATAGCTACGAGAGA	(octopus_NC_069007.1_21144304)	29.0	358.0	0.0810055865921787																				1.86328e-06	0.382581	358.0	12.0	2.8756	1.5	1.4162	0.0029317116941837	True	54M
ATATCTAAATTTAACTTAGCTCTAATT	TTAATACAAAAATACTTGCCATCCCAT	(octopus_NC_068995.1_50107958)	22.0	5150.0	0.0042718446601941																				2.24776e-14	0.147654	5150.0	13.0	1.32596	0.378641	0.360194	7.930646025536289e-11	True	50M4S
ATATCTAACATTCTATCTGCTTCATCC	AGTATGGAATGTTTCACTTGAGATATA	(octopus_NC_068983.1_89935336) (octopus_trinity_TRINITY_DN47458_c6_g1_i10.p1_411)	1.0	507.0	0.0019723865877712																				2.00855e-08	0.28257	507.0	12.0	0.648037	0.147929	0.12426	4.020896169548937e-05	True	54M
ATATCTAACTTCTCCGTTGTAACCATG	GTCTTCGTCCATGGCGTTAACCTGCAC	(octopus_NC_069002.1_32129364) (octopus_trinity_TRINITY_DN56244_c3_g1_i13.p1_3868)	2.0	287.0	0.0069686411149825																				1.7808100000000003e-18	0.603823	287.0	4.0	1.45336	0.456446	0.456446	8.443434757648887e-15	True	53M1S
ATATCTAATGGTCTACCAATGTATACA	GTGAGATTCTTTGCCCTTGGTGCTGGG	(octopus_NC_069007.1_22401111)	2.0	834.0	0.0023980815347721																				7.11823e-14	0.423779	834.0	15.0	1.13699	0.309353	0.297362	2.411768754711697e-10	True	54M
ATATCTACATCAACTTCGACCACCACC	TTGAAAGATGATTAGTTCTCTAGACCA	(octopus_NC_068986.1_91078679) (octopus_trinity_TRINITY_DN55882_c3_g1_i17.p1_636)	1.0	760.0	0.0013157894736842																				2.93503e-11	0.56647	760.0	13.0	0.853618	0.184211	0.182895	7.887716542562954e-08	True	54M
ATATCTACTAACAGTTATAGCTAACAC	TTTTCTCACTATAGTGCATATTGTTTC	(octopus_NC_068985.1_109836359)	4.0	2374.0	0.0016849199663016																				3.3805299999999994e-51	0.443486	2374.0	13.0	1.03714	0.259899	0.245156	5.954737280487382e-47	True	5S49M
ATATCTACTAGGTATATTTCTCTGATA	TTCAAATAAGGTTTGCTAATTTTTCAC	(octopus_NC_068983.1_63331852)	7.0	990.0	0.007070707070707																				1.05036e-08	0.253718	990.0	15.0	2.16027	0.70404	0.680808	2.1702458821617635e-05	True	54M
ATATCTAGACATGCTCATATATATTTA	AAAGATAAACTTCTGGAAAGTTTTACA	(octopus_NC_068996.1_17154437)	4.0	217.0	0.0184331797235023																				4.15318e-12	0.701062	217.0	9.0	2.61032	3.73733	2.54378	1.2076940029944842e-08	True	54M
ATATCTAGCAACAACCACACCAGAGAG	CCGTTCCTCCATTCAGGCTGAGGTCGG	(octopus_NC_069010.1_1063309) (octopus_trinity_TRINITY_DN56238_c2_g1_i15.p1_242)	3.0	2462.0	0.0012185215272136																				1.64559e-34	0.151931	2462.0	15.0	1.6058	0.966694	0.949228	1.7066801374011206e-30	True	40M14S
ATATCTAGCAACTACTCCTCCAGTGAA	CATCTCCTCCGTTTTCAGGCTGAGGTC	(octopus_NW_026362364.1_24)	2.0	3409.0	0.0005866823115283																				3.17715e-36	0.320167	3409.0	12.0	1.57694	1.34057	1.32796	3.5169486385680907e-32	True	54M
ATATCTAGCATTTCCTCTAAATTCACT	GGAAAATTTGTGTCATTTTCATAAAAT	(octopus_NC_068999.1_24843843) (octopus_trinity_TRINITY_DN51914_c11_g1_i2.p1_552)	1.0	177.0	0.0056497175141242																				3.14512e-16	0.764433	177.0	6.0	1.37103	0.615819	0.60452	1.27783349202217e-12	True	54M
ATATCTAGGGAGCTCATGAGAGTAGGC	CGCAACCACAATCACATCTTCCTCAAT	(octopus_NC_068981.1_172452548) (octopus_trinity_TRINITY_DN51841_c5_g2_i1.p1_55)	5.0	7696.0	0.0006496881496881																				1.9524600000000002e-61	0.260743	7696.0	15.0	0.832255	0.153846	0.143711	4.4217270207785494e-57	True	54M
ATATCTATACTTATATAGAAGTGAGAC	TACATAAATATTTTATGAACACCCTGA	(octopus_NC_068990.1_24981061)	6.0	207.0	0.0289855072463768																				3.1473e-07	0.575539	207.0	11.0	2.40655	0.908213	0.903382	0.0005467649435502	True	54M
ATATCTATATAAAAACCCTTCAGCTTC	AAACACACACACACAGATTCAAATAAA	(octopus_NC_068981.1_183945048)	1.0	333.0	0.003003003003003																				8.2422e-20	0.709279	333.0	8.0	1.23934	3.003	1.75976	4.2554565583835835e-16	True	54M
ATATCTATATAAACACATACACACACT	AAGTTCATTTTGATAATAGAATAAAAA	(octopus_NC_068982.1_52130501)	2.0	642.0	0.0031152647975077																				6.79332e-08	0.314202	642.0	15.0	1.40675	0.380062	0.356698	0.0001279282536287	True	2S52M
ATATCTATATAAGAAATTATCTTCGCC	CTCGGCCTCTGCCACGGCCACAACCTC	(octopus_NC_068984.1_21512834)	1.0	482.0	0.0020746887966804																				2.40036e-09	0.416882	482.0	13.0	1.07991	0.315353	0.315353	5.316718378682275e-06	True	54M
ATATCTATATACATGCATACACACACA	TATATATTTATACACATATACAAATGG	(octopus_NC_068986.1_11101257)	6.0	1277.0	0.004698512137823																				2.67996e-09	0.311429	1277.0	15.0	1.30531	0.305403	0.280345	5.904737124072437e-06	True	54M
ATATCTATATATATCGTTTCTGTGTAC	GTGCGTGTGGGCTTGTGTGTCACCAAG	(octopus_NC_068995.1_55589326)	2.0	1173.0	0.0017050298380221																				2.80632e-20	0.408075	1173.0	13.0	1.04814	0.252344	0.249787	1.4909123958817851e-16	True	54M
ATATCTATATGTATGGTTGTGTATATG	TATATATGTATGCATGCATGTATGTGT	(octopus_NC_068982.1_121457153)	1.0	414.0	0.002415458937198																				2.35307e-12	0.47183	414.0	11.0	1.07549	0.309179	0.309179	6.9959143530824425e-09	True	54M
ATATCTATGAGCTGGAATAGTGTGATG	GAAGTGGACAGCTGCCGCGGCTGGCGT	False	3.0	919.0	0.0032644178454842																				3.97154e-16	0.50332	919.0	14.0	1.38403	0.48531	0.482046	1.601446294497916e-12
ATATCTATGCTGTAAGATTACCAAGTT	ATAACTAATGAACTTGCTTGCTACACC	(octopus_NC_068990.1_84536500)	1.0	175.0	0.0057142857142857																				2.67952e-10	0.733766	175.0	12.0	1.15364	0.44	0.434286	6.553607345917253e-07	True	50M4S
ATATCTATTACTTCCGACAAACTGTTT	ATACTGACAGAAGGCGAGATAACGTGT	(octopus_NC_068999.1_51645436) (octopus_trinity_TRINITY_DN53922_c3_g1_i1.p1_705)	1.0	767.0	0.0013037809647979																				2.56541e-06	0.301312	767.0	15.0	0.975958	0.260756	0.258149	0.0039635628120942	True	54M
ATATCTATTTATATTCTGAGTAGCAAT	CCTGCTCATAGCCTTTCATTCCTTCTT	(octopus_NC_068987.1_6583027)	1.0	600.0	0.0016666666666666																				1.73056e-08	0.414331	600.0	14.0	1.01033	0.228333	0.228333	3.489891938731068e-05	True	54M
ATATCTATTTTTCTGAGTATGTATGTG	TTGTTTTAATCGTCATTGTGGTGTGTG	(octopus_NC_068981.1_48087768) (octopus_trinity_TRINITY_DN42816_c6_g2_i1.p1_253)	3.0	1924.0	0.0015592515592515																				7.02556e-10	0.114159	1924.0	15.0	1.08452	0.369543	0.301975	1.6450290556590088e-06
ATATCTCAAGAACCACTGGATGGATTC	AGATGAAGCTTTCAGGGATGTTTGGCT	(octopus_NC_068981.1_90501468)	10.0	361.0	0.0277008310249307																				1.00015e-17	0.651126	361.0	10.0	2.89788	1.24654	1.21607	4.5121507721108944e-14	True	54M
ATATCTCACTTCTTCATTAACTTCAAT	TGTACCAATGAGATCATTCCAGAATCA	(octopus_NC_068999.1_50235843)	2.0	426.0	0.0046948356807511																				6.96018e-13	0.464142	426.0	9.0	1.77683	1.03756	1.02817	2.169597274100099e-09	True	7S47M
ATATCTCAGTTGATAAGGTGTCTGACT	TTTGGTTGGAAGGTCAACAGCCCACAT	(octopus_NC_068983.1_134601420)	7.0	498.0	0.0140562248995983																				2.26968e-07	0.391516	498.0	13.0	1.51919	0.403614	0.385542	0.0004013114694411	True	54M
ATATCTCCAATTTCGGCCTTCCATGAT	TCTTGGAAGTCGGATAGCTTCTGTGTT	(octopus_NC_069001.1_9113881) (octopus_trinity_TRINITY_DN55769_c0_g5_i1.p1_12)	4.0	8498.0	0.0004706989879971																				1.2583600000000001e-163	0.301132	8498.0	11.0	1.3231	0.970228	0.955754	1.0922983643817823e-158	True	54M
ATATCTCCCCAGTTTGCATTGGGCCTA	AGATTTCGATTGTTTCAGGATCAATTA	(octopus_NW_026362548.1_7121) (octopus_trinity_TRINITY_DN51234_c3_g1_i14.p1_1292)	1.0	528.0	0.0018939393939393																				2.48226e-10	0.413298	528.0	14.0	1.26864	0.42803	0.409091	6.091621412207642e-07	True	54M
ATATCTCCTACATAATCTAACAATTCT	GAAATTATCTCATTTAATTACCACTTG	(octopus_NW_026302026.1_472)	1.0	520.0	0.0019230769230769																				6.72178e-11	0.356482	520.0	13.0	2.17816	1.30577	1.27308	1.745209568488628e-07	True	54M
ATATCTCGCTTATTTCTATTTAAAATG	TTATTTTGATAATCCCAGCGCGTTTCT	(octopus_NC_068987.1_47656778)	24.0	890.0	0.0269662921348314																				4.13942e-13	0.334772	890.0	13.0	2.84783	3.9809	3.33034	1.316199277079325e-09	True	54M
ATATCTCGGCGGAGCAGTAAATTGTTC	AAAGCTTTCACAGTCATGTCATAGAAT	(octopus_NC_068998.1_47056272) (octopus_trinity_TRINITY_DN50553_c5_g1_i4.p1_675)	1.0	474.0	0.0021097046413502																				6.70439e-32	0.806438	474.0	12.0	1.25881	0.495781	0.491561	6.281608345609728e-28	True	54M
ATATCTCGTGGCTCAGCACGCACATCC	CTCGGTTGACGAATGTCTCGTGGTTCA	(octopus_NC_068981.1_80484250) (octopus_trinity_TRINITY_DN56417_c2_g2_i7.p1_285)	1.0	658.0	0.0015197568389057																				2.42765e-12	0.452328	658.0	15.0	1.37841	0.346505	0.344985	7.20971082525935e-09	True	54M
ATATCTCGTGTTTTGAGTTCAAATCCT	ACCAAGAGCAACTTTACTTTTCAAACT	(octopus_NC_069000.1_40713596)	1.0	102.0	0.0098039215686274																				3.26808e-10	0.87234	102.0	7.0	1.25439	0.529412	0.470588	7.91821727940982e-07	True	54M
ATATCTCTCAGTTGACATATTTGTAGA	CACCTACATACCTATCTATCTAAACAT	(octopus_NC_068983.1_88317445)	2.0	998.0	0.002004008016032																				1.02504e-81	0.818325	998.0	13.0	1.61	0.743487	0.683367	3.4261995788649467e-77	True	26M2D28M
ATATCTCTCATGAACTGGTGCCTAGTG	TTAGACTAACTGAGCCTAAGACGGCGT	(octopus_NC_068982.1_115594294)	5.0	4364.0	0.0011457378551787																				1.17548e-47	0.3686	4364.0	15.0	0.972551	0.221586	0.195463	1.8740785389338715e-43	True	54M
ATATCTCTCTCTCTTGTAGTGCAACCG	AGCACAGTATACCATAAGTTCATCATC	(octopus_NC_068993.1_1589751)	5.0	1232.0	0.0040584415584415																				8.82083e-07	0.293679	1232.0	15.0	0.923042	0.193994	0.174513	0.0014485633263708	True	53M1S
ATATCTCTGAGTAGTTCCTGCAGTTTT	TGCATGGGTCAAGCATCCGATGTTTTT	(octopus_NC_068982.1_66775189)	1.0	653.0	0.001531393568147																				5.27815e-10	0.327613	653.0	11.0	0.930857	0.339969	0.23124	1.2517799485062895e-06	True	2S52M
ATATCTCTGCCTTCGCTAAGGCGGATG	TAATAAGTGATACTTTAACCCGGTAAA	(octopus_NW_026307884.1_20345)	1.0	120.0	0.0083333333333333																				7.95689e-07	0.64652	120.0	7.0	1.69316	0.708333	0.708333	0.0013140780162608	True	54M
ATATCTCTTCATGTTTACAATAGAATA	ACGACACTGATGCGTGCGTGTGTGTGT	(octopus_NC_068981.1_4400211)	1.0	693.0	0.0014430014430014																				3.75489e-72	0.960438	693.0	13.0	1.24598	0.471861	0.471861	1.0600317081784975e-67	True	53M1S
ATATCTCTTTCATGATGCAATATTTAA	TTCTACGCAAATCCTACAACGAATGAT	(octopus_NC_069000.1_40149513)	1.0	111.0	0.009009009009009																				2.28938e-09	0.95122	111.0	8.0	1.13295	0.315315	0.315315	5.082079886811332e-06	True	54M
ATATCTCTTTCTCTTTCTTCAATTCTT	TCAATATCTTTTTCTTTTTCTTCAGTT	(octopus_NC_068996.1_26864446) (octopus_trinity_TRINITY_DN52845_c3_g4_i3.p1_294)	62.0	7584.0	0.008175105485232																				1.60734e-13	0.118511	7584.0	11.0	2.77679	2.49776	2.43236	5.29053195821346e-10	True	53M1S
ATATCTGAAGCTGTGGGGGTCATCAAG	GCCTCACAGACTTCACTAATTACACTG	(octopus_trinity_TRINITY_DN56477_c0_g1_i7.p1_3960)	1.0	121.0	0.0082644628099173																				6.07089e-10	0.746753	121.0	5.0	1.59232	0.479339	0.479339	1.4304508623306776e-06	True	29M1537N25M
ATATCTGAATGTCATGTAGATTTGATC	CTGTTTAATATAGATTTTTGCTGAAGA	(octopus_NC_068987.1_26137218)	15.0	2395.0	0.0062630480167014																				1.23502e-18	0.164722	2395.0	14.0	1.66526	0.394572	0.374113	5.917206690025108e-15	True	1S53M
ATATCTGACGTGGATCTCTCTCCTTCT	GTAACGAAATTTGATGATGATGATGAT	(octopus_NC_069005.1_28341018) (octopus_trinity_TRINITY_DN55434_c6_g1_i1.p1_87)	1.0	156.0	0.0064102564102564																				1.06775e-13	0.932203	156.0	9.0	1.22822	0.416667	0.416667	3.566844512008168e-10	True	54M
ATATCTGAGAACATCTTCATAAGCATG	TAACCAACACTATTATTGCTGACTATA	(octopus_trinity_TRINITY_DN55952_c1_g3_i13.p1_4221)	1.0	470.0	0.002127659574468																				3.38207e-26	0.631008	470.0	9.0	1.22907	0.495745	0.489362	2.4720894117381093e-22	True	36M1071N18M
ATATCTGAGAGTTTCTGTTGTATTCTG	TTGCCATATTCTTCACTAGTATGTCTC	(octopus_NC_068982.1_96931680) (octopus_trinity_TRINITY_DN54470_c2_g6_i1.p1_241)	1.0	395.0	0.0025316455696202																				1.73424e-09	0.458503	395.0	13.0	1.13988	1.26582	1.26582	3.897794555867393e-06	True	47M7S
ATATCTGATGTCCTTGGGCGGGGTGGG	GGAGCTGGTGCTTGGTCAGGTTCTAAT	(octopus_NC_068984.1_141658488) (octopus_trinity_TRINITY_DN50054_c9_g1_i2.p1_579)	1.0	230.0	0.0043478260869565																				8.66944e-23	0.974291	230.0	8.0	1.12009	0.378261	0.378261	5.3078878326102055e-19	True	53M1S
ATATCTGCAATGACAAGAAAAGCTATA	AGCCAATCAGAGAGTAGCACAGACGAT	(octopus_NC_069003.1_33328418)	4.0	5864.0	0.0006821282401091																				0.0	0.391461	5864.0	10.0	1.17583	1.81071	1.04877	0.0	True	8S46M
ATATCTGCAGCTCTTTGTACTGTGTCA	TGTACGATCTCTTGACCGAGACGACAC	(octopus_NC_069003.1_36690806) (octopus_trinity_TRINITY_DN51434_c1_g1_i3.p1_303)	1.0	456.0	0.0021929824561403																				3.49469e-07	0.443466	456.0	15.0	1.16265	0.412281	0.385965	0.0006035975743837	True	54M
ATATCTGCCATAATTGGAATTTTGGGT	GACTTTCTTTCAGATTCTGTTTCAGCA	(octopus_NC_069008.1_15876698) (octopus_trinity_TRINITY_DN54112_c1_g2_i2.p1_519)	1.0	684.0	0.0014619883040935																				1.56885e-07	0.266446	684.0	9.0	1.00935	2.07749	2.05556	0.0002828464678879	True	54M
ATATCTGCTGCTATCTTCTGTTCTAAG	TCGCTCAGATCGGAAGAGCCACGTCTG	False	1.0	601.0	0.0016638935108153																				1.50913e-20	0.5796	601.0	13.0	1.18634	0.515807	0.49584	8.142633136777211e-17
ATATCTGCTTGTGCGTGATTGTCTGTG	TGTGTAACAGTAAGAGCGAGATGAGAG	(octopus_NC_068992.1_21719579)	1.0	196.0	0.0051020408163265																				9.43249e-08	0.5748	196.0	11.0	1.4281	0.520408	0.484694	0.0001746549227215	True	54M
ATATCTGGACTTAAATCACCAACAAAT	ATATGGAAGTGTTTGCTTGTGTCTAGT	(octopus_trinity_TRINITY_DN54672_c4_g1_i13.p1_201)	3.0	2769.0	0.0010834236186348																				4.74236e-07	0.122892	2769.0	15.0	1.18174	2.30625	2.28097	0.000805851333982	True	14S40M
ATATCTGGCTCAAATATTCAACGTGCT	TCATGTACAAACCAGGAAAGTCTGACC	(octopus_NC_068990.1_84446060)	1.0	333.0	0.003003003003003																				4.10663e-10	0.508983	333.0	13.0	1.13709	0.855856	0.855856	9.850987202072566e-07	True	54M
ATATCTGGCTCAAATCCCATATCTAAC	ATTCTATCTGCTTCATCCAGTATGGAA	(octopus_NC_068983.1_89935354) (octopus_trinity_TRINITY_DN47458_c6_g1_i23.p1_780)	1.0	434.0	0.0023041474654377																				2.24999e-10	0.588935	434.0	12.0	0.676817	0.142857	0.142857	5.546132136201318e-07	True	54M
ATATCTGGCTCAAATTATTCTACCTGT	GATCATTCAAATGAGCCAGGTCCGGCC	(octopus_NC_068982.1_53757825)	2.0	1961.0	0.0010198878123406																				1.11205e-19	0.27916	1961.0	13.0	0.960425	0.248343	0.217746	5.6948973899172045e-16	True	54M
ATATCTGGGGCTCCTAATATTAAGGGA	ACTAATCAGTTGCCGAATCCTCCAATG	(octopus_NC_029723.1_2769)	1.0	73.0	0.0136986301369863																				1.45126e-09	0.978261	73.0	4.0	1.47398	0.452055	0.452055	3.289899649819841e-06	True	1S53M
ATATCTGGGTCTGTAGCATTGACAAAG	CCAATAGGGAAATTAGCTCCGTCATTC	(octopus_NC_068994.1_2599985)	43.0	1018.0	0.0422396856581532																				9.31772e-12	0.390662	1018.0	8.0	2.39966	0.953831	0.938114	2.6244274404172648e-08	True	54M
ATATCTGGTGTTGTTGTTATATCTGGT	GTTGTTGTTTCTGGTGTTGTTGTTATT	(octopus_NC_069003.1_10078679) (octopus_trinity_TRINITY_DN47886_c0_g1_i13.p1_120)	14.0	3028.0	0.0046235138705416																				1.35974e-10	0.129676	3028.0	11.0	2.72725	5.03071	3.87748	3.4257254390581337e-07	True	3S51M
ATATCTGGTTTGCTGGCAAAAGGTTAA	CAGATTGTCTCCTACAATATTATTTTT	(octopus_NC_068985.1_32543315)	1.0	158.0	0.0063291139240506																				4.3251799999999996e-27	0.974483	158.0	9.0	1.19137	2.33544	1.87342	3.299971616703647e-23	True	54M
ATATCTGTATAAGTATGTGCATGGAAT	TTGTGTGTGTGTATGTATGTGTGTGTA	(octopus_NC_068981.1_94276042)	2.0	2134.0	0.0009372071227741																				8.58128e-21	0.401747	2134.0	11.0	0.997803	0.261481	0.235708	4.6969534814894725e-17	True	54M
ATATCTGTCAAATGTAAATAATGTACA	TAATTCCTTATCTCTTAAATATAGAAT	(octopus_NC_068996.1_6055195) (octopus_trinity_TRINITY_DN48864_c4_g2_i1.p1_145)	3.0	1273.0	0.002356637863315																				1.57149e-19	0.320422	1273.0	13.0	1.17436	2.43991	2.13747	7.975096158706184e-16	True	54M
ATATCTGTCCCATGGAAGAACTTCATA	TTTTATTCCACCAAATCTTTTCCGAAC	(octopus_NW_026367124.1_246) (octopus_trinity_TRINITY_DN53332_c1_g1_i9.p1_427)	2.0	2339.0	0.0008550662676357																				5.23716e-17	0.223825	2339.0	15.0	1.14696	0.601112	0.589141	2.2484615773063234e-13	True	1S53M
ATATCTGTGAAATTCTGCAAACAAACA	TGAATACATTGATAAATTTTGCAGATG	(octopus_NC_068993.1_55889845)	1.0	211.0	0.0047393364928909																				2.68862e-06	0.475131	211.0	13.0	1.3785	0.412322	0.383886	0.0041424188700181	True	54M
ATATCTGTGCTAAACCTATGACATGGC	GTGGTGCCCTCACAACTAGACTTCACT	(octopus_NW_026348503.1_58)	2.0	1527.0	0.0013097576948264																				1.43441e-07	0.206242	1527.0	13.0	1.50069	0.589391	0.584152	0.0002598514135566	True	54M
ATATCTGTGCTAGACCTATGACGTGTC	ATTGTCCCCTCACCTCTAGATGCCACT	(octopus_NW_026302026.1_379)	91.0	1015.0	0.0896551724137931																				4.5526e-13	0.372893	1015.0	11.0	2.3543	1.2069	1.2069	1.4419575807650451e-09	True	54M
ATATCTGTGGTGGTGATGACAATAATG	GGGGTGAAGATGATGATTATGATAATG	(octopus_NC_068985.1_61445160)	15.0	2455.0	0.0061099796334012																				5.795009999999996e-35	0.353197	2455.0	11.0	1.91468	0.432994	0.402444	6.111135860653241e-31	True	54M
ATATCTGTGTGTATAATTTTGTTCACC	TATGCGTGTGTGTGTTTGCAGACATGT	(octopus_NC_068998.1_972539)	1.0	380.0	0.0026315789473684																				2.61904e-17	0.643686	380.0	12.0	0.948121	0.302632	0.289474	1.147922169625613e-13	True	54M
ATATCTGTTATATAAACACATTCACCA	ATTATGGTTAAATGAAGTCTTGGAATA	(octopus_NC_068995.1_45022859) (octopus_trinity_TRINITY_DN50462_c2_g1_i26.p1_204)	3.0	433.0	0.0069284064665127																				3.93846e-28	0.734808	433.0	13.0	1.66884	1.82217	1.82217	3.148507422207957e-24	True	54M
ATATCTGTTGAAGCGAGTTTGTGTTGA	TGTAAATGTCTCTGTGTATGTTTGTCA	False	2.0	770.0	0.0025974025974025																				2.56126e-10	0.41016	770.0	15.0	0.944078	0.207792	0.205195	6.277828017759354e-07
ATATCTGTTGGTGATTCTTTGGTAATG	AATTGATTCTGAATTCTGTTATTCTCC	(octopus_trinity_TRINITY_DN49572_c0_g1_i14.p1_342)	2.0	1847.0	0.0010828370330265																				1.6066e-21	0.262566	1847.0	13.0	1.23479	0.396318	0.3817	9.166183036676772e-18
ATATCTTAAGTGACCATCTATAGATAA	GACAATCCATAAAATATGATTTGGAGC	(octopus_NC_068994.1_48035173)	1.0	63.0	0.0158730158730158																				4.67937e-08	0.9375	63.0	7.0	1.301	0.555556	0.555556	8.979942142475653e-05	True	2S52M
ATATCTTAATGTTTCCATTCCTCCTGT	CGCATCCTGCAATCAGATTATTTTCAG	(octopus_NC_069008.1_15618614) (octopus_trinity_TRINITY_DN43415_c1_g1_i10.p1_134)	1.0	236.0	0.0042372881355932																				8.16889e-07	0.574875	236.0	9.0	1.25281	0.512712	0.466102	0.0013471941184336	True	54M
ATATCTTAATGTTTCTATTCCTCCTGT	CCCATCCTGCAAACAGATTATTTTCAG	False	1.0	522.0	0.0019157088122605																				1.07055e-48	0.826674	522.0	11.0	1.60713	0.534483	0.530651	1.7596736049662072e-44	True	54M
ATATCTTACAAACAATGCGGGGAAAAT	GAAACAGATCGGAAGAGACACGTCTGA	False	1.0	922.0	0.0010845986984815																				1.41348e-13	0.355524	922.0	11.0	1.14486	0.37961	0.36551	4.67311442797229e-10
ATATCTTATACTCACATTCATGTCCTG	TTTCCCAAATATTTTCAAAACTGACGA	(octopus_NC_068997.1_19533073)	1.0	378.0	0.0026455026455026																				3.23523e-12	0.468516	378.0	13.0	1.15535	0.354497	0.354497	9.502137756000952e-09	True	54M
ATATCTTCAATATCCTGGGCCACATGA	GGTTGTGATGCATATTCGTTATCTTCT	(octopus_NC_069002.1_310669) (octopus_trinity_TRINITY_DN53249_c6_g1_i3.p2_1140)	1.0	622.0	0.0016077170418006																				2.57428e-12	0.433051	622.0	15.0	1.16489	0.33119	0.327974	7.627055625684642e-09	True	54M
ATATCTTCAATCAACAACCTCACGATA	TTGTATACAGTGCAATGTCTATAATAA	(octopus_NC_068981.1_150638532)	2.0	207.0	0.0096618357487922																				2.96564e-16	0.937037	207.0	4.0	1.48482	1.68116	1.67633	1.2069874756436352e-12	True	54M
ATATCTTCAGATGTTTCCCCTTCAATA	TGTCTAGGTATTTCGTAAATATTGTTG	(octopus_NW_026372515.1_68) (octopus_trinity_TRINITY_DN50462_c2_g1_i1.p1_261)	3.0	2230.0	0.0013452914798206																				6.26262e-11	0.170701	2230.0	11.0	1.70164	1.00762	1.00448	1.63060327542359e-07	True	54M
ATATCTTCAGCAGTAACTTTAATATCA	CAGATGTCATCGTTATCATAATCTCCA	(octopus_NW_026363406.1_10414) (octopus_trinity_TRINITY_DN45308_c0_g1_i15.p1_147)	3.0	1057.0	0.0028382213812677																				5.48829e-11	0.286435	1057.0	11.0	1.60926	0.991485	0.988647	1.4367912253033981e-07	True	54M
ATATCTTCAGGAGGAGTTACCTCAATC	CTTACTATATTAACCAAAATGAAGTAG	(octopus_NC_068986.1_56869210)	14.0	355.0	0.0394366197183098																				5.38699e-09	0.408994	355.0	13.0	2.64239	2.44225	2.07606	1.1493118331366635e-05
ATATCTTCATTCACATGTTCATAGATT	TGATACAAGCGGTCAATCTGGGCTAAT	(octopus_trinity_TRINITY_DN51552_c6_g1_i4.p1_114)	1.0	252.0	0.0039682539682539																				3.37976e-09	0.746802	252.0	12.0	1.36059	0.424603	0.424603	7.365925206236068e-06	True	41M32572N13M
ATATCTTCCATTGTGGCAAGTTAGATA	CGGAGAAGGTTGGACAGGTGAATTTCC	(octopus_NW_026377891.1_155) (octopus_trinity_TRINITY_DN52534_c3_g1_i5.p1_1066)	5.0	5853.0	0.0008542627712284																				2.03879e-198	0.412395	5853.0	5.0	1.87778	2.07654	2.06475	2.363821864981077e-193	True	54M
ATATCTTCCCAAACAGCTGGGGTCGTT	CCTCCGGAAATACTGCGTAGTAGACGA	(octopus_trinity_TRINITY_DN56381_c3_g1_i6.p1_4134)	2.0	689.0	0.0029027576197387																				1.50694e-09	0.382825	689.0	13.0	1.31048	4.22787	2.44412	3.409860271414905e-06
ATATCTTCGAGATTTTTGCTCTCATCA	GCAGCATGCTGTTTACGATCAATTATC	(octopus_trinity_TRINITY_DN53743_c4_g1_i4.p1_27)	1.0	1019.0	0.000981354268891																				7.68986e-15	0.306503	1019.0	15.0	0.919773	0.212954	0.198234	2.8139994707598164e-11	True	13M922N41M
ATATCTTCTAATTTGACATCGTCCAAT	GGAATCATGTGCTGTCTACTGTACCTC	(octopus_trinity_TRINITY_DN53957_c4_g1_i12.p1_84)	27.0	1226.0	0.0220228384991843																				1.68447e-23	0.360876	1226.0	15.0	1.88863	0.65416	0.630506	1.0716666557114613e-19	True	51M3S
ATATCTTCTGAGTCACTAGACAATTTC	ATGTATGCAACTAAAAATATATTTTTC	(octopus_NC_068989.1_7241595)	1.0	654.0	0.0015290519877675																				4.86203e-06	0.324252	654.0	15.0	1.20333	0.669725	0.669725	0.0072343351361476	True	54M
ATATCTTCTGCTTTGAAATACTCTGAT	TTCTTGGAAATATCGCGGCGTATTGTT	(octopus_NW_026407018.1_3721) (octopus_trinity_TRINITY_DN56131_c2_g1_i8.p1_336)	4.0	6904.0	0.0005793742757821																				1.33952e-70	0.266409	6904.0	12.0	1.5697	0.484936	0.464224	3.6717077243041615e-66	True	54M
ATATCTTCTTCTTCTGAAGAACTTCCT	GTATACGATGTTCGCCTCTTTCCTAAC	False	2.0	316.0	0.0063291139240506																				5.0738e-13	0.587189	316.0	11.0	1.58957	5.77215	4.75633	1.6006415810774935e-09	True	37M64055N17M
ATATCTTGAAGGAAGGAAGAAAGAAGT	CAAGAAAAGATTTTTCATAGGTAATGA	(octopus_NC_068982.1_53760302) (octopus_trinity_TRINITY_DN51237_c4_g1_i11.p1_156)	2.0	1402.0	0.0014265335235378																				3.0936200000000003e-24	0.332623	1402.0	15.0	1.33593	0.858773	0.803852	2.0474765801282486e-20	True	3S51M
ATATCTTGATAGGCGTTTTCCATAATG	AAGACTGGGAGAAAGAGAAGGACCTTG	(octopus_NC_068983.1_15755886)	1.0	141.0	0.0070921985815602																				3.46702e-09	0.70614	141.0	9.0	1.85774	0.808511	0.808511	7.547949267094597e-06	True	54M
ATATCTTGATTGTAGGTATGTTGAACA	AACCGCTTTAGTAACATGGCTAGCAGA	(octopus_NW_026327853.1_856) (octopus_trinity_TRINITY_DN50661_c3_g2_i12.p1_1051)	1.0	119.0	0.0084033613445378																				1.2010300000000002e-18	1.0	119.0	6.0	1.18452	0.521008	0.521008	5.7589299300483815e-15	True	54M
ATATCTTGCCCCTTCTCCTTTGGCTCC	TTCCATTTCCTCTACCTCCCTTTCATT	False	2.0	1662.0	0.0012033694344163																				2.37603e-24	0.294397	1662.0	13.0	1.68865	0.521661	0.516245	1.5817065603798134e-20
ATATCTTGCCCTTTCTCCTTTGGCTCC	TTCCATTTCCCCTTCCTCCGTTTCATT	False	2.0	1922.0	0.0010405827263267																				6.862709999999999e-51	0.4841	1922.0	13.0	1.173	0.314256	0.30281	1.1986308974810363e-46
ATATCTTGCTGGGCTGGTACTTGATTT	GTTCTATTGTGTATTCTCGTCACCATC	(octopus_NC_069008.1_2082638) (octopus_trinity_TRINITY_DN55453_c8_g2_i4.p1_3)	1.0	254.0	0.0039370078740157																				4.08131e-12	0.535075	254.0	9.0	0.960081	0.535433	0.535433	1.1876442487210925e-08	True	54M
ATATCTTGGTTCATCAAGGTCAATACG	AGAGGAGCCGGCCAGCAATTGCTCAGC	(octopus_NW_026418074.1_11347) (octopus_trinity_TRINITY_DN54127_c1_g2_i1.p1_4)	1.0	502.0	0.0019920318725099																				3.67358e-17	0.465155	502.0	13.0	1.01977	0.294821	0.294821	1.5941179176200728e-13	True	54M
ATATCTTGTAACAGAAGATTCATGCTC	AAAAGGATGCTGGCGTGCTGTGCCGTT	(octopus_NC_068991.1_59953754) (octopus_trinity_TRINITY_DN53685_c6_g2_i2.p1_1288)	1.0	253.0	0.0039525691699604																				1.40046e-06	0.520188	253.0	12.0	1.15744	0.56917	0.56917	0.0022400704226978	True	54M
ATATCTTGTCCCATAGTAACACTGATT	TAATCACCGGTTTTCGATGAGAGGTTC	(octopus_NC_068998.1_47070654) (octopus_trinity_TRINITY_DN54370_c1_g3_i6.p1_4086)	1.0	578.0	0.0017301038062283																				3.1914700000000003e-55	0.816331	578.0	13.0	1.3683	0.562284	0.522491	6.25441949226547e-51	True	54M
ATATCTTTAGAATTACAAATCAAACCA	TATGATGATAGATCTTGTGTGTTACAT	(octopus_NW_026343705.1_998)	1.0	677.0	0.001477104874446																				9.01468e-15	0.395677	677.0	9.0	1.24634	1.51256	1.48744	3.2810129892857116e-11	True	7S47M
ATATCTTTATGTTTCATAATAATCGGG	TTAGTTATCATTGGCAGATTAAAAAGA	(octopus_NC_068982.1_154687864)	1.0	73.0	0.0136986301369863																				2.36518e-06	0.813534	73.0	6.0	1.5551	0.657534	0.630137	0.0036712893225497	True	3S51M
ATATCTTTATGTTTTTATTCCCCTCGT	CCCATACTGCCACCAGATTATTTTCAG	(octopus_NW_026416895.1_2254) (octopus_trinity_TRINITY_DN49952_c1_g1_i15.p1_233)	1.0	1035.0	0.0009661835748792																				3.5657200000000005e-18	0.289145	1035.0	11.0	1.20617	0.50628	0.505314	1.657966628977624e-14	True	54M
ATATCTTTATTATCATTATTAATGTGG	CAATAACAAAGAAGATATTATTACTAT	(octopus_NC_068995.1_52605059)	4.0	232.0	0.0172413793103448																				2.64334e-07	0.571732	232.0	10.0	1.88957	0.771552	0.771552	0.0004635460849386	True	54M
ATATCTTTGAGAACCAGCAAATATTGC	CCTTGAAAGAACAAATGAACGTTCTTG	(octopus_NC_068986.1_116635215) (octopus_trinity_TRINITY_DN44118_c10_g2_i1.p1_1729)	1.0	508.0	0.0019685039370078																				5.18139e-06	0.437838	508.0	13.0	1.0259	0.19685	0.19685	0.0076797449260164	True	54M
ATATCTTTGCATGCATGCATCTGTGTG	TGTGTGTGTGTATGTATGTGTTTGCTT	(octopus_NC_068997.1_20416803)	16.0	574.0	0.0278745644599303																				5.58229e-08	0.348629	574.0	13.0	2.14919	1.32578	0.994774	0.0001061680749628	True	16M2D38M
ATATCTTTGGTGGTTGGTTTCTCAATC	TTTTCCTGGTTATATTGATCCGTATGC	(octopus_NC_068984.1_123030819) (octopus_trinity_TRINITY_DN56381_c3_g1_i14.p1_6459)	1.0	401.0	0.0024937655860349																				2.82381e-07	0.438841	401.0	9.0	0.939622	0.254364	0.214464	0.0004934144268769	True	54M
ATATCTTTGTTAGTATAAACATCCCTA	TCAGATATAATCTTTTAACAACAACAA	(octopus_NC_069007.1_9324397)	3.0	194.0	0.0154639175257731																				1.10738e-10	0.638362	194.0	8.0	2.49995	1.04639	1.04639	2.814188221040136e-07	True	54M
ATATCTTTTATCTTTTACTTGTTTCAG	TCATTAGACTGTGGGCATACCTTGTAG	(octopus_NC_068984.1_25200608)	13.0	1132.0	0.0114840989399293																				1.33097e-06	0.193092	1132.0	15.0	3.28394	12.4876	10.1475	0.0021352275409693	True	54M
ATATCTTTTGCTAACCATTCAATAGGA	AATTAGGAATGGAACGTGTTCTCTGTC	(octopus_NW_026323059.1_11546)	1.0	399.0	0.0025062656641604																				4.10194e-15	0.668069	399.0	10.0	1.05328	0.318296	0.278195	1.532824064317275e-11	True	54M
ATATCTTTTGGCTTGTCTGCGTCCAAA	TGTTTCTAGATAATTATCCACTTTCTT	(octopus_trinity_TRINITY_DN55173_c5_g3_i3.p1_754)	1.0	306.0	0.0032679738562091																				2.1989e-27	0.971726	306.0	10.0	1.52606	0.604575	0.588235	1.6995880710865798e-23
ATATGAAAATATTGTGAAAAGTTTTGG	AATAATGTCAAAGAACAAAATATCCTT	(octopus_NC_069003.1_6970155)	1.0	234.0	0.0042735042735042																				1.23095e-08	0.558705	234.0	13.0	1.19687	0.452991	0.401709	2.524232798925342e-05	True	22M1D32M
ATATGAAAATCCTTTTGGTCTCCAGAT	TTCATCCACATCATATTCATCACCATT	(octopus_NW_026318723.1_1193) (octopus_trinity_TRINITY_DN48901_c14_g2_i1.p1_469)	12.0	18170.0	0.0006604292790313																				0.0	0.374661	18170.0	11.0	0.893268	0.182168	0.174849	0.0	True	54M
ATATGAAAATGTTACCTTTAACAGATG	AGTTTATTCGACTTACCAATCAATAAA	(octopus_NC_068986.1_21388680)	1.0	379.0	0.0026385224274406																				4.40987e-07	0.443651	379.0	14.0	1.34483	0.548813	0.548813	0.0007521281075739	True	54M
ATATGAAACATCATGAAAATTGTTCAA	AACAAGTCCTTCTTGCGCGACACATTT	(octopus_NC_068997.1_50457804)	1.0	333.0	0.003003003003003																				3.3166e-06	0.476543	333.0	13.0	1.26337	5.08108	1.7958	0.0050490793075858	True	54M
ATATGAAAGAAATCCCTTGCTTCCATC	TACAATGTGTGTGTGTTACCAAACCAT	(octopus_NC_069010.1_1039125)	3.0	216.0	0.0138888888888888																				2.57467e-09	0.590909	216.0	9.0	2.04663	7.16667	2.82407	5.684115095554269e-06	True	54M
ATATGAAAGCAATAAATTTGTATAGTT	TATGACTATTTCTTTCATTCTTTTAAT	(octopus_NC_068998.1_19378526)	1.0	392.0	0.0025510204081632																				2.01455e-13	0.68254	392.0	15.0	0.882622	0.237245	0.237245	6.575862877508155e-10	True	54M
ATATGAAAGGGTATGCCCTATCATGTC	AGTTTTAAGCGACACCTTAATTGTGAG	(octopus_NC_068990.1_46445741) (octopus_trinity_TRINITY_DN48515_c5_g4_i6.p1_421)	2.0	1653.0	0.0012099213551119																				6.99692e-26	0.417354	1653.0	15.0	0.923847	0.22928	0.22807	5.031331322149956e-22	True	1S53M
ATATGAAATATATGTATTTTCACTGGG	TTTGTAAGAGAGAGTTGTGTAGTTCTC	(octopus_NC_068984.1_96916062)	4.0	413.0	0.009685230024213																				1.5455e-09	0.36024	413.0	14.0	1.48866	0.535109	0.457627	3.4930299878862047e-06	True	54M
ATATGAAATCAAAATGTGAAGAGGCCT	CACTGAAACCACAACTCCAGTGATCCT	(octopus_NC_069009.1_9631423)	4.0	2701.0	0.0014809329877823																				7.40086e-60	0.381554	2701.0	15.0	1.23428	0.323954	0.323584	1.6181630083382347e-55	True	54M
ATATGAAATTCCACACCAACATACATT	ATTCCTTCTTCTATTCTTATACTCCTC	(octopus_NW_026372515.1_176) (octopus_trinity_TRINITY_DN54077_c2_g1_i18.p2_261)	3.0	1614.0	0.0018587360594795																				2.37496e-07	0.217514	1614.0	9.0	0.865958	0.210037	0.174102	0.0004188564432866	True	54M
ATATGAACAATCTATATTTGTCCGAAC	ATTTTGACAGCGGCATATTAGGCAAAT	(octopus_NC_069009.1_4067421) (octopus_trinity_TRINITY_DN42774_c6_g1_i1.p1_82)	3.0	4494.0	0.000667556742323																				2.02439e-150	0.433485	4494.0	9.0	1.25402	0.502448	0.488652	1.5459600985931662e-145	True	54M
ATATGAACAGCTCCACCAGCAATACCT	TCAACACAGACAACACCTTCATCTTCT	(octopus_trinity_TRINITY_DN51855_c7_g1_i17.p1_831)	3.0	964.0	0.0031120331950207																				2.9708800000000003e-24	0.420473	964.0	13.0	1.3882	0.410788	0.401452	1.9680300705208102e-20	True	11M660N43M
ATATGAACATGTTTGTCTATATATATA	TAGCTGGTGTATATGTATGTGTAAATG	(octopus_NC_068988.1_44042607)	5.0	225.0	0.0222222222222222																				2.74015e-09	0.719005	225.0	13.0	2.81243	11.1556	8.06667	6.029984126092802e-06	True	17M2D37M
ATATGAACCACCTTTTTGCTCATCTCT	CTCCCTCTCTCAGGTGTCTGCAACCTT	(octopus_NC_068998.1_46678827)	1.0	131.0	0.0076335877862595																				2.44633e-06	0.624067	131.0	8.0	1.442	4.87023	1.56489	0.0037903219081348	True	16M2D38M
ATATGAACCATTGTGTAACAGACTCAA	CAGTGTTCATCAAGTGAACCGAGCAGT	(octopus_NC_068987.1_7570490)	1.0	347.0	0.0028818443804034																				5.30296e-08	0.438861	347.0	11.0	0.934572	0.276657	0.276657	0.0001011206048955	True	54M
ATATGAACCTGGAATGGACTGCCTGGT	ACATCTACTCCAGACCATTTAATTTGA	(octopus_NC_068999.1_41805210) (octopus_trinity_TRINITY_DN56423_c5_g1_i2.p1_2031)	2.0	1961.0	0.0010198878123406																				9.75872e-33	0.347512	1961.0	11.0	0.871544	0.174401	0.166752	9.452409098302388e-29	True	53M1S
ATATGAACTGATCTTTCCTTATCATCT	CTCTTGTTTGGCATTGCAACCCCCAAT	(octopus_trinity_TRINITY_DN51805_c8_g2_i2.p1_1074)	13.0	6365.0	0.0020424194815396																				4.7577e-13	0.188752	6365.0	15.0	0.626118	0.135114	0.110448	1.5043311357785735e-09	True	37M447N17M
ATATGAAGATAAACATTCCTTGAAGGG	TGTTGAAGATAGCGAAGGTATTTAAAC	(octopus_NW_026402652.1_702) (octopus_trinity_TRINITY_DN46166_c1_g1_i9.p1_387)	1.0	194.0	0.0051546391752577																				1.39567e-18	0.822464	194.0	10.0	1.66539	2.57216	2.55155	6.664270167405371e-15	True	40M2D14M
ATATGAAGATGTTAGTACTGTTGTCTG	GAAGGAAGGAAAAAGAGAGAGAGAGAG	(octopus_NC_068991.1_534970)	2.0	1446.0	0.0013831258644536																				1.74398e-08	0.289989	1446.0	11.0	0.774158	0.245505	0.24343	3.515549685676485e-05	True	54M
ATATGAAGCACGAGTCAATAAGCAGCA	AGGTTCGTGTTCCTATGTCTAATTTTC	(octopus_NC_068993.1_19777655)	6.0	4188.0	0.0014326647564469																				5.69034e-11	0.275621	4188.0	11.0	1.32238	0.514327	0.509074	1.4875189184203165e-07	True	1S53M
ATATGAAGCAGAGGAGATGTTGGTCAC	ATCTTTACCTATACACATACAGTGCTA	(octopus_NC_068990.1_6242493)	22.0	334.0	0.0658682634730539																				5.80844e-06	0.506864	334.0	9.0	3.08278	1.18563	1.18563	0.0085476153652392	True	54M
ATATGAAGGGCTTCAACAGCCGTCCAC	ATGAAAGATGCCAGAAGGAAGTAGTGT	(octopus_NW_026429060.1_1390) (octopus_trinity_TRINITY_DN53269_c2_g1_i2.p1_93)	1257.0	14260.0	0.088148667601683																				1.00421e-81	0.205854	14260.0	12.0	2.40263	0.969495	0.959888	3.357002987876793e-77	True	54M
ATATGAATACAAATATTTTCTATTTAT	GTACATGCATGAATACATATATCAAAT	(octopus_NW_026416856.1_130)	1.0	617.0	0.0016207455429497																				1.51553e-11	0.561517	617.0	15.0	0.858611	0.178282	0.178282	4.184881837342223e-08	True	54M
ATATGAATAGCAGCCTGATGCTGAGCA	GCAGCACAAAACATCAAAGTTACAGAA	(octopus_NC_068997.1_50734478)	1.0	476.0	0.0021008403361344																				3.06093e-07	0.523927	476.0	11.0	1.06179	0.279412	0.264706	0.0005325908496933	True	54M
ATATGAATAGTCAGAATATGTTGGATG	GATTGATGGGAAATGGTCAGAGACCGA	(octopus_NC_069006.1_13570820)	1.0	83.0	0.0120481927710843																				7.95764e-07	0.851852	83.0	4.0	1.35328	0.481928	0.445783	0.0013141936047131	True	52M2S
ATATGAATATATATACACATGTGTAAA	TAGAACGTGTGAATGTAATAATGTAAT	(octopus_NC_069000.1_17043056)	1.0	113.0	0.0088495575221238																				7.25265e-07	0.676056	113.0	9.0	1.16896	0.460177	0.460177	0.001203866694491	True	52M2S
ATATGAATATATGAATACCTGTGTGTG	TGTGTGTGTGAGGCATGATTGACAGCG	(octopus_NC_069008.1_14765102)	3.0	498.0	0.0060240963855421																				4.96177e-07	0.381384	498.0	14.0	1.65662	3.81727	1.19076	0.0008410790390474	True	2S52M
ATATGAATCTGCTACATTGCAATGGGG	GTGGAAACCCAGTTACAAACAAATTTG	(octopus_NC_069009.1_9554032)	1.0	1230.0	0.0008130081300813																				2.9339e-36	0.456256	1230.0	12.0	1.21935	5.75772	0.791057	3.2515247328713013e-32	True	54M
ATATGAATGACGAATTTGATAAGAAAT	TTTTCATAACGAATTCGGTTTCAAAAG	(octopus_NC_068989.1_89655237)	9.0	1507.0	0.0059721300597213																				7.14212e-43	0.610817	1507.0	15.0	1.48984	0.437293	0.428003	9.89604099283172e-39	True	52M2S
ATATGAATTGAATTCTTTACATGTTTG	TTTGCATGGACTGGCCAGCTTTACATA	(octopus_NC_069000.1_1323924)	1.0	415.0	0.0024096385542168																				5.52828e-10	0.446565	415.0	13.0	0.9911	0.573494	0.573494	1.3081506109434867e-06	True	54M
ATATGAATTTAGGCCAGTTTCCATCAC	TTTTTGCCCAATAAACTTATATCCCAA	(octopus_NC_069001.1_21027070)	1.0	387.0	0.0025839793281653																				2.72419e-08	0.395238	387.0	9.0	0.904977	0.330749	0.263566	5.371442033861791e-05	True	2S52M
ATATGAATTTGCACATCTCTATATACC	TACCTACACACACACACACACATATGT	(octopus_NC_069002.1_4087468)	4.0	320.0	0.0125																				2.72046e-09	0.519231	320.0	13.0	1.85589	1.16875	1.16562	5.988789441973357e-06	True	5S49M
ATATGAATTTTCATGGGAGTTATGGCC	GTTATGCATAGAATGTAATTTCCAAAT	(octopus_NC_068982.1_7372513)	27.0	1035.0	0.0260869565217391																				2.15443e-06	0.207673	1035.0	15.0	3.02658	1.37101	1.34589	0.003362183010789	True	54M
ATATGACAACTCCTATCAAACATTAGA	CTACTGTAATTGTTCGATATCTTCACA	False	1.0	673.0	0.0014858841010401																				6.352630000000006e-44	0.69769	673.0	9.0	1.71701	0.777117	0.777117	9.093447564428396e-40	True	54M
ATATGACACATACTCTTCCTCTTCATT	TGGTTGAAATGGTATAAACCAGCTTTG	(octopus_NC_068989.1_56230709) (octopus_trinity_TRINITY_DN54982_c3_g2_i2.p1_3046)	1.0	296.0	0.0033783783783783																				8.95277e-29	0.863004	296.0	10.0	1.2579	0.483108	0.483108	7.363299536848234e-25	True	46M3015N8M
ATATGACACATCCTGTAAAAGTGGAGA	TAATCCCAATACATCAAAAATTAATGT	(octopus_NC_069002.1_9304007)	1.0	160.0	0.00625																				1.1973e-10	0.643725	160.0	9.0	1.64822	0.6	0.6	3.033064324713278e-07	True	54M
ATATGACACATTCTACCAGTGTCCCAA	GTTTCAAAGTGTTTCGTTAGTGTTTCG	(octopus_NC_068985.1_14253126)	62.0	2990.0	0.0207357859531772																				5.36715e-10	0.159411	2990.0	13.0	2.89065	3.03244	3.00836	1.2717433912652331e-06
ATATGACACTGGGCGGGGCATCCGCTG	TTCAGGAGGAGAAGGGCTCAGATAACG	(octopus_NC_068992.1_66549788)	1.0	302.0	0.0033112582781456																				4.21974e-06	0.489694	302.0	12.0	1.23647	0.440397	0.440397	0.0063326254048799	True	54M
ATATGACAGTCATGTCTTTATATCAAA	TGTCAGTCGTGCAGCAAGTGATACATT	(octopus_NC_068988.1_82872508)	1.0	246.0	0.0040650406504065																				3.03634e-06	0.457083	246.0	13.0	0.935025	0.296748	0.280488	0.0046456749129983	True	13M5D41M
ATATGACAGTGATACCTTACTATGATA	AACTAACTGACATGTAAAGGATATGTT	(octopus_NC_068985.1_110456271)	2.0	1626.0	0.001230012300123																				4.56133e-12	0.313893	1626.0	15.0	0.905938	0.207872	0.188192	1.3212236134338096e-08	True	54M
ATATGACATAACTATGTGCACACACAC	CCACATCCACATCCATACGAACATCTG	(octopus_NC_068996.1_9458880)	1.0	125.0	0.008																				1.39581e-13	0.911688	125.0	9.0	1.34804	0.584	0.536	4.6163246104680336e-10	True	3S51M
ATATGACCACTAGACAATTGGCTGCAC	AAGTCATATCGTTGTCTCCCTACAGCA	(octopus_NC_068983.1_37527056)	3.0	1617.0	0.0018552875695732																				2.2366200000000004e-18	0.280405	1617.0	14.0	1.50193	0.403216	0.388374	1.0533287762797754e-14	True	54M
ATATGACCATCCCCAAGCACAACAACA	TATATATATATATATATATATTAGGAC	(octopus_NC_069003.1_7169675) (octopus_trinity_TRINITY_DN51467_c5_g1_i8.p1_71)	3.0	469.0	0.0063965884861407																				1.32416e-36	0.828358	469.0	12.0	1.95183	1.28998	1.1855	1.4846057155120056e-32
ATATGACTAGTCATCATTCAGCTGCCG	ACCGTTTTAGTAAGAAATTTGAAGTGA	(octopus_NC_068998.1_55147751)	1.0	883.0	0.001132502831257																				1.37146e-10	0.38035	883.0	12.0	1.11282	0.378256	0.378256	3.453892715264303e-07	True	54M
ATATGACTGGTACTTTATTTTATCAAC	CCTCAGAAGGATGAAAGACAAAATCAC	(octopus_NC_069007.1_7894121)	1.0	763.0	0.001310615989515																				9.60077e-09	0.311513	763.0	14.0	1.30926	7.4443	4.57143	1.9921379124547035e-05	True	53M1S
ATATGACTGGTATGTTAGTTTATCAGC	TCCAGAAGGATAGAACAAAGCCTACCA	(octopus_NC_068988.1_96280907)	1.0	727.0	0.0013755158184319																				5.87133e-14	0.430836	727.0	13.0	1.05996	0.301238	0.301238	2.003414911728008e-10	True	54M
ATATGACTTCTTCCATCATTATGAAGG	ACTGCTGAATATTAAGTTTGCTAGTAA	(octopus_NC_068999.1_53790709)	1.0	239.0	0.00418410041841																				6.12175e-17	0.851852	239.0	8.0	1.23367	0.41841	0.355649	2.616507593801429e-13	True	54M
ATATGACTTGAGATGTTTGCCTTACCT	TAATGTTTGACGTCCCGTCCAACAATT	(octopus_NC_068997.1_47540238)	55.0	1107.0	0.049683830171635																				3.62666e-09	0.255098	1107.0	9.0	4.09105	1.60524	1.57091	7.880030095668588e-06	True	54M
ATATGAGACATATAGTATTCTACAAAC	TTCCTGAGATCCGTCTTATTGATTCGA	(octopus_NC_069002.1_1856038) (octopus_trinity_TRINITY_DN54942_c5_g1_i11.p1_1611)	1.0	315.0	0.0031746031746031																				1.54542e-17	0.678296	315.0	12.0	1.22021	0.485714	0.428571	6.880356530262451e-14	True	52M2S
ATATGAGACCCAGGTTAGCTGTAGGAT	TCTTTCAAGCTTTCTGCAGTTCCTTCA	(octopus_NC_068983.1_121562728) (octopus_trinity_TRINITY_DN48810_c7_g2_i15.p1_977)	1.0	475.0	0.0021052631578947																				5.90784e-11	0.430302	475.0	13.0	0.948139	0.263158	0.256842	1.5418022906313654e-07	True	54M
ATATGAGAGAAACATCCTTACAAGATA	TGAAATATTGAAAAAGGGAAATGTTTT	(octopus_NC_068981.1_95303754)	1.0	107.0	0.0093457943925233																				3.88276e-07	0.679371	107.0	8.0	1.38116	0.551402	0.504673	0.0006666956497243	True	18M1D36M
ATATGAGAGGAGGACATTACTGTGAAT	GTGTGTGTGTGTGTGTCTGTGTGTGTG	(octopus_NC_068993.1_55262642)	8.0	1577.0	0.0050729232720355																				1.37455e-16	0.256363	1577.0	15.0	1.31764	0.795181	0.793278	5.72990539759749e-13	True	1S53M
ATATGAGATGTACCTGATAAACCAAAC	CATAAAGATGTTCTATGACAATTATGG	(octopus_NC_068985.1_110456751)	1.0	481.0	0.002079002079002																				1.4822499999999994e-20	0.64881	481.0	11.0	1.04684	0.313929	0.313929	8.00171454651497e-17	True	54M
ATATGAGCAATATTGTATGTGCCAGGG	TTTCTCTCTCTCTCTCTCTCTCTCTCG	(octopus_NC_069000.1_1880933)	3.0	672.0	0.0044642857142857																				1.2127e-13	0.403873	672.0	9.0	1.58274	0.977679	0.955357	4.0315953906905615e-10	True	1S53M
ATATGAGTAACTTGACAAAGTGGCATT	ATAGCAATCTACAAGTGACATTTGATC	(octopus_NC_068983.1_141570688) (octopus_trinity_TRINITY_DN43831_c3_g3_i7.p1_283)	1.0	69.0	0.0144927536231884																				1.24449e-06	0.807692	69.0	5.0	1.17342	0.333333	0.333333	0.0020037453017398	True	54M
ATATGAGTATGGTTGTGTGTTTGTGTA	CACACACACACGCACGCACGCTAAGCC	(octopus_NC_069007.1_64121)	3.0	233.0	0.0128755364806866																				1.00507e-14	0.604126	233.0	6.0	1.50933	3.09871	2.6867	3.6443126298825795e-11	True	36M18S
ATATGAGTTCAATTTCATCGCTGTATA	AAAGAGGTTTTGAACATGACTGAACCA	(octopus_NC_068991.1_66573191) (octopus_trinity_TRINITY_DN51498_c10_g3_i2.p1_103)	1.0	193.0	0.005181347150259																				5.54467e-12	0.577692	193.0	12.0	1.57661	0.932642	0.932642	1.5938501701044232e-08	True	54M
ATATGAGTTCCTAAAATATACTACTTT	TGCTATTGTTTACCGACATATTTAGTT	(octopus_NW_026431248.1_620)	4.0	3535.0	0.0011315417256011																				9.4233e-34	0.305151	3535.0	10.0	1.03534	0.266478	0.229986	9.49714476635198e-30	True	16S38M
ATATGAGTTTTCCACTTTCTTTCGATT	ATAAATATATGTGTTTATATATAAATA	(octopus_NC_068991.1_16206567)	1.0	540.0	0.0018518518518518																				1.5972799999999997e-39	0.712323	540.0	14.0	1.25438	0.92963	0.914815	1.9850666561235656e-35	True	54M
ATATGATCATCACGTTAAATGATGATG	ATGATTATATATCACACACACACGCAT	False	1.0	256.0	0.00390625																				1.31227e-10	0.618198	256.0	11.0	1.17718	6.21094	2.10156	3.31140907051632e-07
ATATGATCCAACTACATTTTCGCAAGT	AGTTGTTAGACGATCACATTCGAGGGT	(octopus_NW_026417679.1_11034) (octopus_trinity_TRINITY_DN56127_c3_g1_i9.p1_3145)	2.0	2711.0	0.00073773515308																				2.96596e-147	0.487851	2711.0	9.0	1.01069	0.236444	0.22796	2.2043621331768042e-142	True	54M
ATATGATCCGTTGGTATTCTTGCAACC	GTGCTCGCAGGCATTTTGCTTTTCACT	(octopus_NW_026417679.1_8177) (octopus_trinity_TRINITY_DN56127_c3_g1_i9.p1_2647)	3.0	5135.0	0.0005842259006815																				2.60575e-99	0.37557	5135.0	9.0	1.26206	0.430964	0.414995	1.1255383676041776e-94	True	1S53M
ATATGATGAAGTGTAATAATAGATTTA	TAACCATGTAGTAGTAATAGTAATAAT	(octopus_NC_069000.1_6344725)	1.0	179.0	0.0055865921787709																				3.4159800000000004e-24	0.981818	179.0	7.0	1.14144	1.56425	1.56425	2.255137052248496e-20	True	54M
ATATGATGAATATTGTCTCAAGCTACG	AGAAGGCACCACGCTGGAAAAACTTGA	(octopus_NC_068988.1_55359196) (octopus_trinity_TRINITY_DN53529_c0_g2_i5.p1_3973)	1.0	764.0	0.0013089005235602																				1.41058e-07	0.242956	764.0	15.0	0.966952	0.378272	0.376963	0.0002557667441957	True	3S51M
ATATGATGCATGGGTTTGAATATACTG	TGCATGTATACGTGCACACACAGACGC	(octopus_NC_069007.1_20680076)	1.0	443.0	0.0022573363431151																				4.87431e-50	0.905069	443.0	13.0	1.27597	1.31151	1.31151	8.317627813149911e-46	True	52M2S
ATATGATGCCAAATCTTTTCCATATCA	TCCCAGTTGGTTACGATCCCACGTTCA	(octopus_NC_068997.1_27972727) (octopus_trinity_TRINITY_DN42852_c6_g2_i2.p1_204)	2.0	3349.0	0.0005971931919976																				4.7938e-118	0.530584	3349.0	12.0	1.28727	0.45954	0.442222	2.611646894818045e-113	True	54M
ATATGATGGGCTTCTTTCAGTTTCCAT	CTACCAAATCCACCCAAAAAGCAAAAC	(octopus_NC_068984.1_15412190)	43.0	877.0	0.04903078677309																				2.26883e-07	0.297369	877.0	14.0	3.67012	4.66591	4.14025	0.0004011692895725	True	54M
ATATGATGTACTCACACACAACCTTGA	TAATTAGAGAAGGCAAAGGAGAGAGAG	(octopus_NC_069005.1_28388698)	1.0	608.0	0.0016447368421052																				4.41755e-09	0.356341	608.0	9.0	1.07073	0.373355	0.310855	9.5104883501703e-06	True	54M
ATATGATGTCTGTGACATTGACGAAGA	TGTATCGGAGTGGCTGTCTCTTCTGTA	(octopus_NC_069003.1_34975322) (octopus_trinity_TRINITY_DN53737_c5_g2_i2.p2_100)	5.0	341.0	0.0146627565982404																				9.61221e-17	0.656137	341.0	10.0	2.06992	0.973607	0.970674	4.050524327531949e-13	True	54M
ATATGATGTGTGTGAGTAAATTGCGGC	CTTAAGAGCATTTTTCAACTACTGCCA	False	1.0	429.0	0.0023310023310023																				1.52183e-23	0.632959	429.0	12.0	1.17707	0.487179	0.44289	9.703006044666708e-20	True	2S51M1S
ATATGATGTTAATGGTTGGCTTTGTAA	GATAAAACCAAGAATAACTGAAACCCA	(octopus_NC_069003.1_34178179)	1.0	1337.0	0.0007479431563201																				2.45078e-35	0.400165	1337.0	15.0	1.1274	0.337322	0.333583	2.622693618104895e-31	True	52M2S
ATATGATTACGCAGCGTACTTTGATGC	GTAAAACAACGCTCACGCACAACACAT	(octopus_NC_068994.1_22873555) (octopus_trinity_TRINITY_DN53545_c3_g1_i7.p1_477)	1.0	182.0	0.0054945054945054																				3.20553e-06	0.58657	182.0	11.0	1.32084	0.412088	0.406593	0.0048892402253601	True	54M
ATATGATTCTGGCCATTGTAACACCAA	GATTCCGGACGGAGCCGCTAGAATGAA	(octopus_trinity_TRINITY_DN52515_c0_g1_i11.p1_1839)	1.0	1053.0	0.0009496676163342																				2.49839e-06	0.333099	1053.0	15.0	0.828474	0.139601	0.134853	0.0038664728372056	True	24M882N30M
ATATGATTGCTCTTGGTATGTGACATA	CTGGTTGCTGCTGCTGTTGTTGTTGTT	(octopus_trinity_TRINITY_DN42659_c13_g1_i4.p1_376)	1.0	404.0	0.0024752475247524																				5.16354e-44	0.890783	404.0	12.0	1.27207	0.413366	0.408416	7.412159628220389e-40	True	19M28681N35M
ATATGATTGGCATCATACAACCAGTAC	TTGTTACCCTTGAAGAACATAATTTTG	(octopus_trinity_TRINITY_DN45129_c3_g3_i1.p1_1566)	1.0	737.0	0.0013568521031207																				2.08091e-08	0.250595	737.0	13.0	1.02232	0.236092	0.225237	4.158517194175301e-05	True	20M132N34M
ATATGATTGTGTGTAGGAGGTGAAACA	GACTGGGCGTGGCGCAGTGAAGAAAGT	(octopus_NC_069009.1_2472610)	1.0	258.0	0.003875968992248																				9.28236e-14	1.0	258.0	6.0	0.889123	0.255814	0.251938	3.1160721346397717e-10	True	54M
ATATGATTTAGTTCACTGTCACATTCG	CTTAAAGTATCAGAAACACGAACATTA	(octopus_NC_068983.1_149687317) (octopus_trinity_TRINITY_DN45127_c8_g5_i1.p1_1287)	1.0	1181.0	0.0008467400508044																				1.5549e-11	0.342228	1181.0	15.0	1.04917	0.27011	0.27011	4.289396283601021e-08	True	54M
ATATGATTTCACTTATGTCATTTTCAA	TATGACAACATGCTTTCTGCCAGTATT	(octopus_NC_068983.1_147011163) (octopus_trinity_TRINITY_DN56581_c7_g2_i3.p1_1448)	1.0	829.0	0.0012062726176115																				9.96275e-21	0.766315	829.0	8.0	0.916839	0.323281	0.316043	5.4309452830768793e-17	True	54M
