## Supplemental table 6 for "SPLASH: a statistical, reference-free genomic algorithm unifies biological discovery": octopus_supplemental_table_6.tsv (part 252 of 551)

anchor	target	bowtie_summary	target_count	anchor_count	target_fraction	Pfam_accession	Pfam_query_name	Pfam_accession2	Pfam_full_seq_evalue	Pfam_full_seq_score	Pfam_full_seq_bias	Pfam_best_1_domain_evalue	Pfam_best_1_domain_score	Pfam_best_1_domain_bias	Pfam_exp	Pfam_reg	Pfam_clu	Pfam_ov	Pfam_env	Pfam_dom	Pfam_rep	Pfam_inc	Pfam_description_of_target	Pfam_frame	pval_base	effect_size_bin	M	number_nonzero_samples	target_entropy	mean_target_hamming_distance	mean_target_levenshtein_distance	pval_base_corrected	STAR_aligned	STAR_CIGAR	STAR_hits_carp_or_covid	BLAST_qseqid	BLAST_sseqid	BLAST_pident	BLAST_length	BLAST_mismatch	BLAST_gapopen	BLAST_qstart	BLAST_qend	BLAST_sstart	BLAST_send	BLAST_evalue	BLAST_bitscore	BLAST_sseqid1	BLAST_sgi	BLAST_sacc	BLAST_slen	BLAST_staxids	submitted_to_BLAST
ATCTGTTTAGATCTCTTACTTGGTTAC	ATAATGCCATTGATCCACATCACTTGT	False	2.0	632.0	0.0031645569620253																				3.56112e-42	0.85582	632.0	14.0	1.52008	1.09177	0.882911	4.830153996763271e-38	True	45M9S
ATCTGTTTAGCTGCCAGCAAGTGTGGT	TGCAGGGTTTTAGAATACAAAGCTCTA	(octopus_NC_068982.1_174970150) (octopus_trinity_TRINITY_DN43988_c7_g1_i5.p1_96)	1.0	681.0	0.0014684287812041																				1.08999e-20	0.437392	681.0	13.0	1.08727	0.328928	0.298091	5.927397586583174e-17	True	54M
ATCTGTTTATTCTACAATAGAAAGAAG	GAAGCTCAAGGAAAACGAAATTATTTT	(octopus_NW_026433582.1_1) (octopus_trinity_TRINITY_DN56641_c10_g3_i1.p1_653)	1.0	481.0	0.002079002079002																				1.30249e-30	0.628388	481.0	12.0	1.16865	0.328482	0.324324	1.1580420697343096e-26	True	4S50M
ATCTGTTTCAACACACGATTTCACATC	AAAAATCTTGCAAAACAAATATACACA	(octopus_NC_068982.1_78072887) (octopus_trinity_TRINITY_DN52916_c1_g2_i5.p1_217)	25.0	1474.0	0.0169606512890094																				5.63821e-15	0.445758	1474.0	13.0	1.84507	0.505427	0.47422	2.084864531338272e-11	True	54M
ATCTGTTTCACATGTTGTCAAACACAA	TACACCATTGTAAAAGGTACATAGTGT	(octopus_NC_069006.1_23116519) (octopus_trinity_TRINITY_DN53871_c10_g1_i9.p1_343)	3.0	2682.0	0.0011185682326621																				1.42771e-10	0.142877	2682.0	9.0	2.23709	3.066	3.05742	3.5895051100647585e-07	True	54M
ATCTGTTTCTTACTAGTCATAAAGGAT	TGATTAACTTACCAAGTAATTAGGGGT	(octopus_NC_068988.1_27973065)	1.0	347.0	0.0028818443804034																				1.33996e-25	0.973117	347.0	9.0	0.955136	0.216138	0.216138	9.505722395124988e-22	True	54M
ATCTGTTTGAGACAAATTGTAATCCTG	TCAAAGATGTTATAGTGTATGGAATGT	False	1.0	770.0	0.0012987012987012																				1.83816e-55	0.783282	770.0	10.0	1.18655	0.322078	0.311688	3.623139375796477e-51	True	41M12824N13M
ATCTGTTTGTGTTTATTCTACAAGAGA	AAGAAGGAAGTTCAAGGAAAAACTAAA	(octopus_trinity_TRINITY_DN56641_c10_g7_i1.p1_282)	1.0	718.0	0.0013927576601671																				2.89907e-10	0.335898	718.0	11.0	1.05242	0.32312	0.317549	7.065092767381914e-07	True	48M6S
ATCTGTTTTAAAAGGGTTCAATTTAGA	AAGTAGAGACGATTGAGGCGGTTCACC	(octopus_NC_068997.1_50627544) (octopus_trinity_TRINITY_DN43390_c3_g1_i4.p1_727)	1.0	235.0	0.0042553191489361																				1.92836e-17	0.76468	235.0	12.0	1.10654	0.408511	0.408511	8.53073067848653e-14	True	1S53M
ATCTGTTTTAGCTGCTGTGAAGTAAGT	GTCTATATATATATACACATATATATA	(octopus_NC_068987.1_2614614)	17.0	1358.0	0.0125184094256259																				3.60511e-21	0.404627	1358.0	11.0	2.03421	1.20839	1.20103	2.0151746268473004e-17	True	54M
ATCTGTTTTATATTCAAACTGGCTAGA	TCCAGTCATTCAAACCTACCCTGCCAT	(octopus_NC_068989.1_35983759)	1.0	252.0	0.0039682539682539																				6.88284e-07	0.566907	252.0	11.0	1.06258	0.25	0.25	0.0011459080861738	True	54M
ATCTGTTTTCCATGCTGGGCTTCTTTC	AGTTTCCATCTACCAAATCCACTCACC	(octopus_NC_068993.1_53538631) (octopus_trinity_TRINITY_DN48260_c11_g3_i1.p1_225)	1.0	602.0	0.0016611295681063																				5.95986e-11	0.414877	602.0	13.0	1.01881	1.43189	1.42857	1.5548368384619206e-07	True	1S53M
ATCTGTTTTCTTCGCTTCAGTTTTGCC	ACGCACTTGGTCCTTCGATGCCACAAG	(octopus_trinity_TRINITY_DN55038_c9_g3_i7.p1_979)	2.0	1329.0	0.00150489089541																				2.04573e-12	0.298936	1329.0	15.0	1.66093	2.41911	2.41008	6.114978154383571e-09	True	54M
ATCTGTTTTTCAACTTCCAACTGCATG	TGTGCCATGGTGCTTGCCTGAGCGAAA	(octopus_NC_069004.1_31417703) (octopus_trinity_TRINITY_DN45451_c7_g2_i2.p1_846)	2.0	383.0	0.0052219321148825																				6.06514e-09	0.424574	383.0	8.0	1.53064	0.428198	0.428198	1.286663351880332e-05	True	46M8S
ATCTTAAAAATCTGTCCAATTTTCTTG	CAACATTCCATTTTATTTGCACCACAT	(octopus_NC_068984.1_132843865)	7.0	252.0	0.0277777777777777																				4.72712e-07	0.455433	252.0	9.0	2.04432	0.662698	0.543651	0.0008033900698506	True	54M
ATCTTAAAACAATTTGGTGTGGGAGGG	GGTAAATTTCCATGATTGGTATGAAGT	(octopus_NC_068985.1_51035352)	1.0	519.0	0.001926782273603																				3.22189e-36	0.707317	519.0	14.0	1.1764	6.70328	0.809249	3.5653452231795564e-32	True	37M1D17M
ATCTTAAAACCCTTTCTAATATAGGCA	CAAAGCCTGGAATTTAGGAGGAGGGGA	(octopus_NC_068984.1_85711209)	3.0	3522.0	0.0008517887563884																				2.50695e-65	0.42445	3522.0	13.0	1.23059	0.351221	0.336173	6.15866518418143e-61	True	54M
ATCTTAAAGGCAAATCTCAATTTGGAC	TCCTTATCTCCTTTAACACCAAACCGA	(octopus_trinity_TRINITY_DN43447_c5_g4_i10.p1_240)	16.0	487.0	0.0328542094455852																				6.03563e-17	0.434591	487.0	13.0	2.42854	1.06982	1.0616	2.580666006442968e-13	True	13M1395N41M
ATCTTAAATATAAACAAATAAACATTT	TTCTGAAGTAGTTGCATGCTGTCAACT	(octopus_NC_068998.1_4301320)	10.0	281.0	0.0355871886120996																				4.54603e-06	0.450764	281.0	11.0	2.65133	1.21708	1.09964	0.006791903708396	True	54M
ATCTTAAATTTACAGGAGAGATATAAT	CAGTTACTTGATGAGAACTTCAGATCG	(octopus_NW_026398190.1_454)	2.0	1291.0	0.0015491866769945																				3.58799e-17	0.257029	1291.0	13.0	0.824931	0.173509	0.167312	1.55805939926197e-13	True	49M5S
ATCTTAACTGATTGGAAGTGTTATCAT	GTACATGTTTTGTCTACCATAGACTTG	(octopus_NC_068982.1_184004668)	103.0	2023.0	0.050914483440435																				2.27903e-14	0.30886	2023.0	15.0	3.61994	2.22887	1.60702	8.037028591207851e-11	True	54M
ATCTTAAGACATTCCTGTTGGATTTTC	ATGTGTCACCAATAGAGTTTATCTCAT	False	1.0	618.0	0.0016181229773462																				1.46098e-07	0.249987	618.0	13.0	1.69258	0.601942	0.558252	0.000264403607511
ATCTTAAGAGAAATGTTTTAACATTAA	TGCCTTTCCAAAGGCTCTAGTGACTTA	(octopus_NC_068986.1_91267571)	20.0	485.0	0.0412371134020618																				4.76027e-08	0.438731	485.0	9.0	3.22473	1.18144	1.18144	9.126580264788984e-05	True	54M
ATCTTAAGTGACCATCTATAGATAAGA	CAATCCATAAAATATGATTTGGAGCTT	(octopus_NC_068994.1_48035171)	1.0	65.0	0.0153846153846153																				3.17302e-08	0.9375	65.0	7.0	1.29037	0.538462	0.538462	6.208985292859354e-05	True	54M
ATCTTAAGTGGGTCAGCCAGATATATT	ATGAGCAAATGCGTTCTCCTGCTGTGT	(octopus_NW_026358579.1_840) (octopus_trinity_TRINITY_DN47569_c6_g1_i1.p1_179)	1.0	276.0	0.0036231884057971																				1.86942e-11	0.603175	276.0	10.0	1.23534	0.398551	0.34058	5.118046405664018e-08	True	10S44M
ATCTTAATAATAATAATAATGGTTTCA	AAATTTGGCACAAGGCCAGCAATGTCA	(octopus_NC_068994.1_10536209)	2.0	1258.0	0.0015898251192368																				2.42538e-10	0.41694	1258.0	13.0	0.720564	0.77186	0.698728	5.957858867443237e-07	True	54M
ATCTTAATAATGATAATAATGGTTTCC	AGTTTTGGCACAAGGCCAGATTCTTCA	(octopus_NC_069001.1_14145598)	1.0	573.0	0.0017452006980802																				3.09527e-11	0.446901	573.0	11.0	1.20805	0.361257	0.350785	8.299857605473737e-08	True	54M
ATCTTAATATTACTCTGTTTATATGTG	TGTGTGTGTGTGTGTGTGCGCTTTTGC	(octopus_NC_069008.1_8666885)	2.0	642.0	0.0031152647975077																				2.16765e-09	0.411074	642.0	15.0	1.58333	2.8162	1.7134	4.82447296537007e-06	True	46M8S
ATCTTAATCATTCCGGACTGGGTATTA	AATAAGTGAACATACAAACTTAGACGT	(octopus_NC_069010.1_8041331)	1.0	194.0	0.0051546391752577																				5.84069e-08	0.539742	194.0	11.0	0.984746	0.278351	0.278351	0.0001108402252318	True	54M
ATCTTAATGAAAGATTCGTCTGATAAG	CAAACCGTTCGACCCACGGCAACAGCT	(octopus_NC_068990.1_76659154)	1.0	450.0	0.0022222222222222																				9.97286e-09	0.424192	450.0	10.0	1.36251	0.451111	0.451111	2.0655714550706763e-05	True	54M
ATCTTAATGATAGTTGTAATAAAATTA	ATCGCTCACCGAATAGATGAGATACCA	False	1.0	63.0	0.0158730158730158																				2.34252e-08	0.95	63.0	5.0	1.75564	0.650794	0.650794	4.65435617546424e-05	True	54M
ATCTTAATGTTTCCATTCTTCTCGTCA	CATCCTGCAATCAGATTATTTTCAGGT	(octopus_NC_069008.1_15618616) (octopus_trinity_TRINITY_DN43415_c1_g1_i1.p1_150)	1.0	156.0	0.0064102564102564																				3.90143e-24	1.0	156.0	4.0	1.0805	0.512821	0.397436	2.567154432410352e-20	True	52M2S
ATCTTAATGTTTCTATTCCTCCTGTCC	CATCCTGCAATCAGCTTATTTTCAGTT	False	1.0	354.0	0.0028248587570621																				2.43445e-52	0.971415	354.0	8.0	1.01357	0.338983	0.333333	4.428139188790788e-48	True	54M
ATCTTAATTACAAACACTTCAATGCCG	CTTTGACGGAGAAACCTCGCATTTGAG	(octopus_NC_069005.1_32384568) (octopus_trinity_TRINITY_DN53357_c2_g1_i3.p1_1080)	3.0	1291.0	0.0023237800154918																				6.35488e-87	0.710507	1291.0	10.0	1.67787	0.790085	0.787761	2.3093578342472677e-82	True	2S52M
ATCTTACAAACAATGCGGGGAAAATGA	AACTATACTCCATTCTAACAACAAATC	(octopus_NC_068995.1_52607937)	1.0	917.0	0.0010905125408942																				3.28958e-14	0.361996	917.0	11.0	1.1805	1.01309	0.995638	1.1454684872623971e-10	True	2S52M
ATCTTACAAGTAGTCTCATTTCATGAA	ACTATCATAATTTAGTATGGTTTCCAG	(octopus_NC_068982.1_123599638)	1.0	271.0	0.003690036900369																				2.4356e-06	0.408537	271.0	9.0	1.18612	0.501845	0.501845	0.0037746667772586	True	54M
ATCTTACAATCTGCTACATTGAATAAG	TTCTTCTTGGATAGTTCTGTTCGATTC	(octopus_NC_068987.1_103909469) (octopus_trinity_TRINITY_DN46713_c3_g2_i4.p1_1149)	2.0	2806.0	0.0007127583749109																				4.74832e-09	0.143315	2806.0	15.0	1.21661	0.511048	0.464718	1.0189816396583812e-05	True	54M
ATCTTACACCACTTTTGGCACCAGATG	TAAAACCAACATAGCTGGATATGTCTG	(octopus_NC_068998.1_26675677) (octopus_trinity_TRINITY_DN52419_c8_g1_i2.p1_287)	1.0	276.0	0.0036231884057971																				1.42548e-14	0.587076	276.0	9.0	1.12741	0.431159	0.431159	5.109295116959829e-11	True	54M
ATCTTACAGTGCCTATACATTTGTGTG	TGTGTGTGTGTGTGTATACATATATAA	(octopus_NC_068991.1_18108404)	2.0	242.0	0.0082644628099173																				1.27715e-06	0.520055	242.0	12.0	1.46948	3.34711	2.55372	0.002053444674584	True	33M245050N21M
ATCTTACATTCCTGTCAACATTATCAT	CTCCATAACTGCCATCATAAGAACTTA	(octopus_NW_026328276.1_996) (octopus_trinity_TRINITY_DN56276_c1_g1_i12.p2_110)	33.0	61520.0	0.0005364109232769																				2.23277e-30	0.110018	61520.0	8.0	1.38954	0.454974	0.446668	1.9659952145603216e-26	True	27M48N27M
ATCTTACATTCCTTTCAACATTATCAC	CTCCATAACCGCCATTATAAGATCTTA	(octopus_NW_026328276.1_1119) (octopus_trinity_TRINITY_DN56276_c1_g1_i1.p1_113)	39730.0	635364.0	0.0625310845436631																				0.0	0.113313	635364.0	12.0	2.85196	1.99582	1.98431	0.0
ATCTTACATTCCTTTCAACATTATCAT	CTCCATAACTGCTATCATAAGATCTTA	(octopus_NC_068993.1_8363256) (octopus_trinity_TRINITY_DN56276_c1_g1_i10.p1_305)	33.0	853.0	0.0386869871043376																				9.28429e-08	0.235444	853.0	4.0	3.27676	1.60492	1.49472	0.0001720632300931	True	54M
ATCTTACGATCATGGTGCTGACACCCT	AACCAATAAGCCATGCGCCTCCACAGT	(octopus_NC_069008.1_2351579)	8.0	382.0	0.0209424083769633																				2.21122e-08	0.249834	382.0	13.0	1.66309	1.67801	1.52094	4.4057397305183045e-05	True	54M
ATCTTACTGGTACTTATTTCATTAACC	ACAGGGTTGTTAAGAATGACACAGTCA	(octopus_NC_068981.1_166101350)	2.0	677.0	0.0029542097488921																				6.61563e-13	0.347608	677.0	15.0	1.29904	0.357459	0.355982	2.065988647074684e-09	True	54M
ATCTTAGAGACATTTATAATGACATCT	CGACCAATACTGAGCCCTTGTACAATG	(octopus_NC_068999.1_3430288) (octopus_trinity_TRINITY_DN44424_c13_g1_i4.p1_690)	1.0	523.0	0.0019120458891013																				4.49562e-09	0.434184	523.0	12.0	1.2501	0.50478	0.455067	9.671024016016333e-06	True	2S50M2S
ATCTTAGATATATTTTCTACTCTAAGC	ACAAGGCCCAAAATTTTGGGAAAGCAG	(octopus_NC_068986.1_76215997)	1.0	592.0	0.0016891891891891																				1.38463e-11	0.392217	592.0	13.0	0.975356	0.238176	0.231419	3.838271890728796e-08	True	54M
ATCTTAGCAGTTCAGCAAAAGAGACTG	ATAGAATAGGTAGCAGGATTAAAATAA	(octopus_NC_068988.1_87389141)	2.0	1099.0	0.0018198362147406																				3.81089e-21	0.347689	1099.0	11.0	1.11958	0.324841	0.314832	2.1266888570106213e-17	True	54M
ATCTTAGCATTGTGTATATTTTCCACT	TCTTGCTTCTCAAGCTCCTGTTGTTTC	(octopus_NC_068989.1_31634755) (octopus_trinity_TRINITY_DN55302_c3_g1_i9.p1_4473)	1.0	443.0	0.0022573363431151																				1.00104e-13	0.533861	443.0	15.0	1.07006	0.336343	0.336343	3.3514242830876737e-10	True	54M
ATCTTAGTACGACTGATGTGCGCCATC	ATTTGAGAATCAGTATTCCAGTTGTTA	(octopus_trinity_TRINITY_DN49413_c4_g2_i11.p1_1425)	1.0	384.0	0.0026041666666666																				3.01726e-25	0.721422	384.0	11.0	1.14604	5.2526	4.31771	2.1036748176585065e-21	True	28M71427N26M
ATCTTAGTAGCTTGACTGCTGTCTACA	CAATATCCTTAAAGTTCTTTATGCAAC	False	1.0	652.0	0.0015337423312883																				1.08892e-10	0.550395	652.0	13.0	1.23662	8.87883	6.44785	2.7692476199167704e-07
ATCTTATAAACAAATGAGGAAACATCA	ATATTCTCATCTAAAGTATGGTATCTC	(octopus_NC_068982.1_108628108) (octopus_trinity_TRINITY_DN43842_c6_g1_i8.p1_2013)	1.0	202.0	0.0049504950495049																				7.14386e-10	0.557486	202.0	8.0	1.09372	0.415842	0.326733	1.6715203697811402e-06	True	54M
ATCTTATAAGGGTTCCCTTTTCCATAG	TATTTTACTTCATTTGTTGAGATCTCT	(octopus_trinity_TRINITY_DN48006_c4_g1_i15.p1_750)	1.0	206.0	0.0048543689320388																				2.32926e-15	0.842295	206.0	10.0	1.21176	0.533981	0.480583	8.871491766982584e-12	True	16S38M
ATCTTATACAATGTGAGGTGGTTCGTC	TCAAATTAAAAATCCGCCAAAACATTA	(octopus_NC_068988.1_7121528)	1.0	617.0	0.0016207455429497																				1.48952e-06	0.338711	617.0	13.0	1.01205	0.28201	0.275527	0.0023743801874092	True	54M
ATCTTATATAAGTGTTCTTTCTTTTCA	ATCCCAGATGTCTGTAATGATTGTCTT	(octopus_trinity_TRINITY_DN51202_c9_g1_i11.p1_333)	10.0	659.0	0.015174506828528																				9.75649e-28	0.734696	659.0	11.0	2.09943	5.72989	4.62367	7.664927004692645e-24	True	38M28589N16M
ATCTTATATGGGGTTGATGTAAGATCA	ATATAGCATAATCACCGAATAACTGTC	(octopus_NC_069005.1_28384880)	14.0	616.0	0.0227272727272727																				6.40131e-09	0.318781	616.0	9.0	2.24841	0.582792	0.573052	1.3544745081849155e-05	True	54M
ATCTTATATGTATACCATTCTGCCTAA	ACAATGGATTTACAAATACAATATCCC	(octopus_NC_068983.1_140778355)	12.0	239.0	0.0502092050209205																				1.31782e-07	0.538105	239.0	13.0	3.05139	3.1841	3.15063	0.0002398185822217
ATCTTATATTCATGTTCTGGTTTCAAG	CCTGTGAGAATATATTCCAGAGTATCC	(octopus_NW_026353506.1_84) (octopus_trinity_TRINITY_DN55655_c1_g1_i38.p1_5271)	3.0	145.0	0.0206896551724137																				1.47701e-07	0.697674	145.0	4.0	1.3269	0.289655	0.289655	0.0002671535312645	True	54M
ATCTTATCATTGGTGATTTCACAAACA	ACTGTTACATCAAAAATTGAAAGAGGG	(octopus_NW_026323868.1_134) (octopus_trinity_TRINITY_DN49330_c4_g1_i1.p1_246)	1.0	123.0	0.008130081300813																				5.83906e-06	0.730833	123.0	10.0	1.09998	0.357724	0.357724	0.0085902416972022	True	1S53M
ATCTTATCCTGTTCAGGTGTAAAACTT	GGAACGCGGAAGAATTTCACTTGACTT	(octopus_NC_068991.1_6339466) (octopus_trinity_TRINITY_DN49319_c5_g2_i4.p1_690)	2.0	1707.0	0.0011716461628588																				5.9324999999999985e-140	0.637432	1707.0	9.0	1.00408	0.256591	0.237258	4.077053642157583e-135	True	45M9S
ATCTTATCGACCCCGAAAGGATGAAAG	GCAGAGTCGACCTTGGCGGAATTTGAA	(octopus_NC_069001.1_32476853)	3.0	86.0	0.0348837209302325																				3.06347e-08	0.784783	86.0	8.0	2.1809	2.5814	2.24419	6.005974558014368e-05	True	1S53M
ATCTTATCGCCAAACGTTACGGCACCA	AATCGCACACAATCGTTTCCGATTATG	(octopus_trinity_TRINITY_DN53357_c2_g1_i19.p1_213)	2.0	1253.0	0.0015961691939345																				7.30828e-70	0.62651	1253.0	8.0	1.00211	1.3735	1.14286	1.974463685310016e-65	True	51M3S
ATCTTATCTCTCAATATTCACAGGCGA	ACGGCGTCAAGAGTAAGCGGGCGAGAG	False	1.0	231.0	0.0043290043290043																				5.99448e-15	0.694952	231.0	9.0	1.3557	0.411255	0.411255	2.212144798240804e-11
ATCTTATGAAGGCATGAAAATTATGAA	CTGGGTATCCATACACACAAATGTATG	(octopus_NC_068991.1_22038476)	1.0	598.0	0.0016722408026755																				4.93484e-07	0.351867	598.0	14.0	1.58532	0.483278	0.453177	0.0008367547013631	True	54M
ATCTTATGATCATGAATCCAACACCCT	AACCACTAAGCCACACACCTCCACAGA	(octopus_NC_068998.1_16374303)	1.0	155.0	0.0064516129032258																				1.457e-09	0.732391	155.0	5.0	1.27223	1.23871	1.22581	3.302255443018043e-06	True	51M3S
ATCTTATGGAGTTTCTACCTACACCTT	TTCTGCAGATCAAGAAGGGCCATCTAC	(octopus_NC_069004.1_23078416) (octopus_trinity_TRINITY_DN43130_c61_g1_i3.p1_143)	14.0	267.0	0.0524344569288389																				1.28754e-09	0.594004	267.0	14.0	3.76632	6.84644	5.83895	2.9343027840882663e-06	True	54M
ATCTTATTATTCCACAAAATCAGACTT	GTTATACTGGACAAATGTCGGAAGGCT	(octopus_trinity_TRINITY_DN53493_c0_g1_i19.p2_165)	1.0	250.0	0.004																				1.21307e-07	0.735198	250.0	9.0	0.762701	1.02	1.02	0.000221768370548
ATCTTATTCCGAAATCAATTACCCAAG	AATACGGCGGGGAACTTTTACAGCCGC	(octopus_NW_026348835.1_453) (octopus_trinity_TRINITY_DN44896_c11_g1_i4.p1_299)	37.0	48353.0	0.0007652058817446																				2.71678e-137	0.143242	48353.0	11.0	1.89105	0.987467	0.974273	1.8184863545572532e-132	True	54M
ATCTTATTTTCACATACAGGCTCATCG	CCTGTACAGTTCGTTACTTGTGATTCA	(octopus_trinity_TRINITY_DN56543_c4_g3_i5.p1_81)	2.0	905.0	0.0022099447513812																				6.58954e-06	0.220341	905.0	9.0	1.34085	1.51381	1.50055	0.0096226028399702	True	34M4036N20M
ATCTTCAAAAAGGACAACCAACCTCAT	GTAGCGAGCGAAAGATTTGATCTTCTC	(octopus_trinity_TRINITY_DN48902_c9_g1_i2.p1_382)	1.0	197.0	0.0050761421319796																				8.13987e-12	0.618193	197.0	8.0	1.30614	0.406091	0.406091	2.3052626287678387e-08	True	22M1828N32M
ATCTTCAAAGCCCATTTCGATGAAATA	TTTGTAATATAAATGTATATATATATA	(octopus_NC_068984.1_137502288)	1.0	685.0	0.0014598540145985																				1.03168e-14	0.581168	685.0	6.0	0.677735	0.30365	0.248175	3.7374922556164546e-11
ATCTTCAAAGTCTCATACAAGGGACTT	TTTAGATGTTTAGTTTCTCAGATATGT	(octopus_NC_068981.1_132856825)	8.0	849.0	0.0094228504122497																				1.42361e-15	0.333674	849.0	13.0	1.50689	0.658422	0.638398	5.509602970133074e-12	True	1S53M
ATCTTCAAATCAAATTTTCCATAGTTG	AGGTTGTAGTCCTCAAATTTCCAAGAT	(octopus_NC_069009.1_408358) (octopus_trinity_TRINITY_DN53277_c7_g2_i1.p1_48)	447.0	6947.0	0.0643443212897653																				1.66009e-32	0.223824	6947.0	12.0	2.3557	1.14409	1.1307	1.5940926942087688e-28	True	54M
ATCTTCAACTGATAAATGCCCGTCATT	GTAATCTTCGTCGTCATCGCCGTCGCC	(octopus_NC_069010.1_4839424) (octopus_trinity_TRINITY_DN47804_c5_g2_i1.p1_163)	2.0	1797.0	0.0011129660545353																				4.23058e-21	0.348229	1797.0	15.0	1.10129	0.36227	0.308848	2.354387944849716e-17	True	54M
ATCTTCAACTGTGATTTTCCGTGCGGT	TGTCTGTAAGAAACTGGAATAGACAAC	(octopus_NC_068983.1_100486913) (octopus_trinity_TRINITY_DN55126_c0_g3_i2.p1_202)	1.0	403.0	0.0024813895781637																				8.1715e-11	0.503253	403.0	10.0	1.24333	0.35732	0.349876	2.1033707104611534e-07	True	54M
ATCTTCAAGAAACAGACAGAGGGAGAG	ACAGACAGACAGATAGAGAAGACAAAG	(octopus_NC_069006.1_169165)	1.0	187.0	0.0053475935828877																				7.97103e-08	0.581522	187.0	10.0	1.33014	0.44385	0.411765	0.0001488952171736	True	54M
ATCTTCAATATCAACCACATCCACATA	ATAAAGGTCAAAGATGTCGAGGTCTCT	(octopus_NW_026302210.1_712) (octopus_trinity_TRINITY_DN51131_c0_g1_i14.p1_193)	9.0	2744.0	0.0032798833819241																				5.904519999999999e-20	0.130885	2744.0	13.0	1.83644	1.54847	1.51385	3.074927381154329e-16	True	52M2S
ATCTTCAATATCCTGGGCCACATGAGG	TTGTGATGCATCCTCGTTATCTTCCGA	(octopus_NC_069002.1_310667) (octopus_trinity_TRINITY_DN53249_c6_g1_i5.p1_1765)	1.0	609.0	0.0016420361247947																				8.50555e-10	0.420159	609.0	15.0	1.17194	0.339901	0.331691	1.9745330410126075e-06	True	54M
ATCTTCAATATCTTCTAATTTGACATC	GTCCAATGGAATCATGTGCTGTCTACT	(octopus_NC_068986.1_68576543) (octopus_trinity_TRINITY_DN53957_c4_g1_i11.p1_280)	27.0	1303.0	0.0207214121258633																				7.955899999999999e-22	0.373441	1303.0	15.0	2.00652	0.674597	0.649271	4.6207079941021865e-18	True	52M2S
ATCTTCAATCAACAACCTCACGATATT	GTATATTATGCGATGTCTATAATACCA	(octopus_NC_069005.1_30150142)	3.0	224.0	0.0133928571428571																				1.00423e-26	0.931169	224.0	4.0	1.94762	2.26339	2.25	7.527410871295746e-23	True	3S51M
ATCTTCAATCTCTTGGTGCAATTTTTC	TTGGTGTTCAAGGTTTAATGCCATCAA	(octopus_NC_069006.1_2937241) (octopus_trinity_TRINITY_DN43769_c5_g1_i2.p1_217)	3.0	3557.0	0.0008434073657576																				1.32253e-16	0.204481	3557.0	13.0	0.93268	0.367163	0.357324	5.519503268893559e-13	True	54M
ATCTTCAATCTTAATCTTGTCTTCACC	CTCCTCTTCTTTGTCTTCTTTCTTTCT	(octopus_trinity_TRINITY_DN56020_c7_g2_i11.p1_684)	2.0	2370.0	0.00084388185654																				6.41821e-79	0.639425	2370.0	15.0	1.36828	2.54641	2.54008	2.0428594996500413e-74	True	2S28M101N24M
ATCTTCAATGATAACACCCCAGATGGC	AAAATCATTCAATAAAATATTTCTGCA	(octopus_NW_026297134.1_3456)	2.0	619.0	0.0032310177705977																				7.16462e-11	0.408735	619.0	11.0	1.60751	0.424879	0.424879	1.854990448871909e-07	True	54M
ATCTTCACAGAATGTACAGTTCCAGCC	ACCACTTGGAGCTCCCATCAATACAGG	(octopus_trinity_TRINITY_DN47930_c4_g3_i2.p1_346)	1.0	190.0	0.0052631578947368																				2.71927e-08	0.569061	190.0	7.0	1.0704	0.505263	0.489474	5.362406055397902e-05
ATCTTCACAGTCAATTGCTCCATCACA	CATACTGTCTTTACAAATGCATACATT	(octopus_NC_068983.1_146657371) (octopus_trinity_TRINITY_DN56308_c5_g1_i1.p1_2698)	12.0	15878.0	0.0007557626905151																				6.359810000000001e-96	0.241421	15878.0	11.0	0.793226	0.152097	0.144162	2.627042262134887e-91	True	54M
ATCTTCACATTGTGTAGAAGCTTTCAG	TTCTGTGGCCCTGACGATAAAGTTACG	(octopus_NC_068994.1_12813275) (octopus_trinity_TRINITY_DN44211_c3_g1_i12.p1_235)	1.0	566.0	0.0017667844522968																				1.1248699999999999e-27	0.664124	566.0	15.0	1.02864	0.374558	0.358657	8.809539169335757e-24	True	53M1S
ATCTTCACCGTTTGGAACATGTCCACC	ACACCTTCATACCTCATTCTTTCAGAT	(octopus_NC_068990.1_82031456) (octopus_trinity_TRINITY_DN56199_c2_g4_i3.p1_3589)	2.0	651.0	0.0030721966205837																				2.1209e-17	0.563795	651.0	12.0	1.48545	0.505376	0.491551	9.354571142473404e-14	True	4S50M
ATCTTCACCTCTCACATCTTCGTCCTC	ATCTTCGTCGTCGTCATCAACATCTTC	(octopus_NC_069005.1_32301994) (octopus_trinity_TRINITY_DN51948_c1_g2_i9.p1_67)	5.0	3548.0	0.0014092446448703																				8.02692e-114	0.456802	3548.0	13.0	1.20591	0.459132	0.442221	4.165830279506883e-109	True	54M
ATCTTCACCTCTTACATCACACCTTTC	TTCCTACTTTAACGCCGATGTGGTATA	(octopus_NC_068985.1_48597865)	4.0	176.0	0.0227272727272727																				1.22948e-06	0.537883	176.0	8.0	1.63043	0.965909	0.965909	0.0019808909183058
ATCTTCACCTTTTGACATTTCTACATG	TGGATTATCTGGAGTAGATAGATTTCC	(octopus_NC_068984.1_123038406) (octopus_trinity_TRINITY_DN51885_c0_g1_i5.p1_82)	2.0	1506.0	0.0013280212483399																				4.395520000000001e-18	0.282564	1506.0	9.0	1.61384	0.452855	0.452855	2.0318945068098272e-14	True	54M
ATCTTCACTTGGTCCCCATCAATCTTT	ATGCAATGACATTTAATCAATTCAATA	(octopus_NC_069008.1_5628161) (octopus_trinity_TRINITY_DN43370_c0_g1_i5.p1_135)	2.0	1375.0	0.0014545454545454																				9.0896e-22	0.355055	1375.0	12.0	0.969012	0.237818	0.236364	5.262488180448425e-18	True	54M
ATCTTCAGAACGGTCTGTGTGAAACTT	GGTGAGCAAATCAACGAGCTTCTCCTT	(octopus_NC_068999.1_54972560) (octopus_trinity_TRINITY_DN53084_c5_g2_i9.p1_895)	2.0	1834.0	0.0010905125408942																				1.06139e-18	0.301832	1834.0	15.0	0.778287	0.159215	0.149945	5.107937597103278e-15	True	54M
ATCTTCAGAAGTCTCCCACTGCTGCTT	GATAAGTAGCTTCTCATTACATAAAGG	(octopus_NC_068996.1_35588109)	1.0	313.0	0.0031948881789137																				4.15277e-12	0.544934	313.0	13.0	1.16578	7.32268	4.89137	1.2075881664149462e-08	True	54M
ATCTTCAGAATAGGTTAAATAAACTTC	CACCTGATGCTACAGTTGCTGACCATA	(octopus_NC_068992.1_61458290) (octopus_trinity_TRINITY_DN53672_c9_g1_i2.p1_187)	1.0	348.0	0.0028735632183908																				2.58309e-09	0.494361	348.0	13.0	1.24346	0.485632	0.485632	5.701792233020936e-06	True	54M
ATCTTCAGACTTCTTCTCATAACTAAA	AGTAATATAGCAATAATGCAAAAGTTG	(octopus_NC_068984.1_24934755) (octopus_trinity_TRINITY_DN53669_c2_g1_i8.p1_2288)	4.0	4220.0	0.0009478672985781																				7.076859999999999e-86	0.43033	4220.0	13.0	0.99406	0.270616	0.227725	2.528465676704477e-81	True	43M1D11M
ATCTTCAGATGTTTCCCCTTCAATATG	TTCAGGTATTTCGTAAATATTGTTGTA	(octopus_NW_026372515.1_70) (octopus_trinity_TRINITY_DN50462_c2_g1_i9.p1_103)	28.0	9801.0	0.0028568513416998																				3.63266e-28	0.14123	9801.0	13.0	1.90301	1.01541	0.998265	2.908696716696984e-24	True	54M
ATCTTCAGATGTTTCCTCTTCAATATG	TCCAGGTATTTCGTAAATATTGTTTAT	(octopus_NW_026419713.1_397) (octopus_trinity_TRINITY_DN50462_c2_g1_i11.p1_259)	7.0	432.0	0.0162037037037037																				9.6907e-23	0.599633	432.0	11.0	1.72955	1.19213	1.19213	5.917481095758212e-19	True	2S52M
ATCTTCAGCAGTAACTTTAATATCACG	GATGTAATCATAATTTCCATCTTCGTC	(octopus_trinity_TRINITY_DN47002_c0_g3_i5.p1_52)	69.0	1489.0	0.0463398253861652																				3.92674e-16	0.258966	1489.0	12.0	2.00637	1.0732	1.06917	1.584136653035127e-12	True	54M
ATCTTCAGCAGTAACTTTAATATCCCT	GATGTCATCAGAATATTAATAATCTCC	(octopus_NW_026333490.1_145) (octopus_trinity_TRINITY_DN45308_c0_g1_i17.p1_256)	1.0	398.0	0.0025125628140703																				4.68412e-30	0.718272	398.0	4.0	1.01234	1.3995	1.39447	4.069338498722162e-26	True	47M7S
ATCTTCAGCAGTAACTTTAATATCCTG	GATGTCATCAAAATAATAATCTCCATC	(octopus_NW_026373561.1_229) (octopus_trinity_TRINITY_DN45308_c0_g1_i7.p1_157)	94.0	1170.0	0.0803418803418803																				2.90304e-16	0.378516	1170.0	13.0	2.38672	4.65214	4.64444	1.1823720617944262e-12	True	54M
ATCTTCAGCAGTAACTTTAATATCCTT	GATGTCATTTGAATAATTTCCATCTTC	(octopus_NC_068995.1_45024667) (octopus_trinity_TRINITY_DN45308_c0_g1_i20.p1_172)	56.0	722.0	0.077562326869806																				1.68404e-12	0.574438	722.0	13.0	2.67473	3.16482	2.96953	5.073669559366597e-09	True	54M
ATCTTCAGCCGCAAAAGTATTTCTCTC	AAAGGAAATTACATCACATCGGCGCTA	(octopus_NC_068990.1_93213245)	3.0	286.0	0.0104895104895104																				2.35732e-06	0.460344	286.0	13.0	1.27822	0.58042	0.573427	0.0036597601742152	True	54M
ATCTTCAGCTGTGTCAGAACTTCCTCG	ATCTGAATCTACATGTTCCCGTTTAAG	(octopus_trinity_TRINITY_DN52137_c5_g4_i1.p1_22)	1.0	245.0	0.0040816326530612																				2.60338e-08	0.463842	245.0	11.0	1.63695	6.61224	5.70204	5.145610845925085e-05	True	19M76216N35M
ATCTTCAGGATCCAAAAGCTTAGTGAT	ACCAAGCTCTTCTTCAGCAACAGTAAA	(octopus_NC_068991.1_6657654) (octopus_trinity_TRINITY_DN56293_c6_g5_i2.p1_697)	5.0	4248.0	0.0011770244821092																				2.97141e-22	0.338265	4248.0	14.0	0.713515	0.13065	0.114878	1.7678019981961445e-18	True	2S52M
ATCTTCAGGTGTTTCATCTGGTGGATT	TGTAGCGGTTTTAGCTGCTCTTAATAG	(octopus_trinity_TRINITY_DN55970_c6_g1_i19.p1_5059)	3.0	3488.0	0.0008600917431192																				5.20366e-88	0.496444	3488.0	11.0	1.05687	0.257454	0.244553	1.9204028069328367e-83	True	23M6640N29M2S
ATCTTCAGGTGTTTCCCCTTCAATATG	TCCAGGTATTTCGTAAATATTGTTGTT	(octopus_NW_026431149.1_132) (octopus_trinity_TRINITY_DN50462_c2_g1_i1.p1_259)	4.0	3042.0	0.0013149243918474																				1.5438e-25	0.163257	3042.0	15.0	1.89398	1.02268	1.02137	1.0918404688376862e-21	True	51M3S
ATCTTCAGGTTCATTATAGTGCATCCA	AGGACTGGAAAAGATTTTGCTTACTTC	False	8.0	1363.0	0.0058694057226705																				1.04035e-46	0.508149	1363.0	15.0	1.74172	7.93544	6.8606	1.6139108603090005e-42	True	37M698N17M
ATCTTCAGTATGGATATCGGTGTGTGT	CGTAGCGAGGCCTCGGTTTATACCAAT	False	2.0	1043.0	0.0019175455417066																				2.71307e-07	0.268655	1043.0	5.0	1.15573	0.364334	0.349952	0.0004751040384101	True	41M13S
ATCTTCAGTCACTGACTCATATTCACC	ATCAGAATATGCATCATTTGATAATGC	(octopus_NC_069009.1_11797223) (octopus_trinity_TRINITY_DN50636_c3_g1_i4.p1_127)	14.0	26300.0	0.0005323193916349																				9.93992e-87	0.155368	26300.0	5.0	1.04496	0.253536	0.238707	3.600436926072087e-82	True	54M
ATCTTCAGTTGTCTTCAACCTTCAACA	TTACTCTCATCAAATTTAGTCAGTCAC	(octopus_NC_068994.1_58597341) (octopus_trinity_TRINITY_DN48025_c1_g3_i1.p1_226)	4.0	2203.0	0.0018157058556513																				6.97103e-198	0.855004	2203.0	15.0	1.35902	0.512937	0.49251	8.052127742653782e-193	True	54M
ATCTTCATACACGGGGTCACAAGACTT	GTGTGTATCAGCAGACTTAGAGCGTTT	(octopus_NC_068991.1_74116146) (octopus_trinity_TRINITY_DN52340_c13_g1_i4.p1_88)	30.0	545.0	0.055045871559633																				1.34017e-06	0.359488	545.0	14.0	2.31262	3.52661	3.11009	0.0021490470548677	True	11S43M
ATCTTCATACCGATTTTCATTATCATC	ACTATAGTCTATACATCATCTATATTT	(octopus_trinity_TRINITY_DN50128_c8_g1_i9.p1_621)	1.0	614.0	0.001628664495114																				8.52273e-16	0.352823	614.0	15.0	1.19574	8.44463	6.14658	3.3523712499788e-12
ATCTTCATCAGCTTCGAAGCTCTGTGA	CCGCTGCGCTGCTTGGACCAATGCATC	(octopus_trinity_TRINITY_DN56503_c4_g2_i17.p1_5668)	3.0	1585.0	0.0018927444794952																				2.68284e-09	0.263364	1585.0	15.0	0.87692	0.183596	0.175394	5.910710265650919e-06
ATCTTCATCATCAAGTGAATCTCCAGT	GCTCTCAGTAGAAGGTAGTTGGACCAC	(octopus_trinity_TRINITY_DN52334_c8_g2_i31.p1_403)	1.0	468.0	0.0021367521367521																				4.85211e-11	0.422917	468.0	13.0	1.21417	5.9594	5.24573	1.2770564370889346e-07
ATCTTCATCATCTCCAACATCATCATT	ATCCCCATCATCGTGCGCATCATCATC	(octopus_trinity_TRINITY_DN48722_c9_g2_i8.p2_133)	7.0	3565.0	0.0019635343618513																				1.80117e-06	0.18889	3565.0	13.0	1.65963	0.541935	0.511921	0.0028397099459847	True	54M
ATCTTCATCTGGAACCTTTGCCCCATT	TTGGTCAAAATGACAAACTGTCCACGG	(octopus_NC_068991.1_7190703) (octopus_trinity_TRINITY_DN44803_c10_g3_i1.p1_178)	1.0	831.0	0.0012033694344163																				3.65924e-13	0.309459	831.0	15.0	1.21029	0.387485	0.361011	1.168624442722021e-09	True	54M
ATCTTCATGTGTTTGTGTATATACAAT	ACACACACACAGAGAGAGATTATATCT	(octopus_NC_069002.1_12678648)	2.0	333.0	0.006006006006006																				2.95248e-09	0.454841	333.0	13.0	1.23077	0.468468	0.411411	6.474697023500015e-06	True	54M
ATCTTCATGTTTCTCTCGCATACACTC	ATCCCTCCCAGGTGTTGCACCGTCTTT	(octopus_NC_068982.1_67304040) (octopus_trinity_TRINITY_DN49058_c1_g6_i7.p1_421)	1.0	965.0	0.0010362694300518																				1.06054e-08	0.312013	965.0	9.0	1.17083	0.339896	0.326425	2.190149781993208e-05	True	54M
ATCTTCATTAGGTTCCTTTGGATTAGT	CCTATTATTGTTTAGCTTCTGAAACAA	False	2.0	157.0	0.0127388535031847	-	Tom5	PF10642.12	2.3	12.2	0.3	2.3	12.2	0.3	1.1	1.0	0.0	0.0	1.0	1.0	1.0	0.0	-	1.0	8.2892e-07	0.599513	157.0	9.0	1.99256	8.23567	7.33121	0.0013658846790787	True	27M45901N27M
ATCTTCATTCACATGTTCATAGATTTG	ATCCAAGCGGTCAATCTGGGCCAATGA	(octopus_trinity_TRINITY_DN51552_c6_g1_i6.p1_112)	1.0	224.0	0.0044642857142857																				3.61431e-10	0.706437	224.0	10.0	1.42337	0.446429	0.446429	8.718323154986366e-07	True	43M32572N11M
ATCTTCATTCTTTGACTCAACTGGCCT	TTAACAACAACAACACCACTATTCTCA	(octopus_trinity_TRINITY_DN53668_c6_g2_i2.p1_93)	1.0	172.0	0.005813953488372																				5.96634e-29	0.975904	172.0	9.0	1.13581	2.48256	2.46512	4.943301744253676e-25	True	29M1573N25M
ATCTTCATTTAATTAAAACTGAAGCTT	CACTCTGCCACCACTCTGTCTGCTATG	(octopus_NC_068981.1_166098465)	10.0	477.0	0.020964360587002																				7.76489e-09	0.3794	477.0	15.0	1.68106	0.551363	0.551363	1.627989349613161e-05	True	54M
ATCTTCATTTGCTTGAACAGCAGCAGC	CCCTGATGACATTGCCTCATGTTGGGC	(octopus_NC_068988.1_95704492) (octopus_trinity_TRINITY_DN55103_c8_g1_i2.p1_103)	1.0	333.0	0.003003003003003																				4.0269e-07	0.449913	333.0	12.0	1.15226	0.357357	0.339339	0.000690184992977	True	54M
ATCTTCATTTTCTTGACTGGAATTCTT	GTTCTCAGCCACAACCTCACCGCCGTC	(octopus_NC_069003.1_37235752) (octopus_trinity_TRINITY_DN51553_c8_g9_i4.p1_136)	1.0	984.0	0.0010162601626016																				3.34954e-27	0.51738	984.0	15.0	1.10915	0.36687	0.361789	2.56885215058825e-23	True	54M
ATCTTCCAAAATAGACATTTCAACTTT	AGAAGGAATTACTTCCAACCCAGACAC	(octopus_NC_068984.1_120487733) (octopus_trinity_TRINITY_DN56209_c1_g6_i1.p1_106)	1.0	372.0	0.0026881720430107																				2.15212e-11	0.516811	372.0	4.0	1.29487	0.481183	0.475806	5.8576871319454384e-08	True	1S53M
ATCTTCCAAATGGTGATTTGGAACGTG	ATCGATTCTTCTCCTTATTATTCTCAG	False	7.0	2822.0	0.0024805102763997																				2.3192700000000002e-33	0.297362	2822.0	13.0	1.12298	1.18923	0.974132	2.2999342777541107e-29	True	45M9S
ATCTTCCAACTGTTTCCCTGCAAAAAT	CAAACGCTGTTGATCTGGAGGAATACA	(octopus_NC_068983.1_84384035) (octopus_trinity_TRINITY_DN49600_c2_g1_i3.p1_103)	23.0	25951.0	0.0008862856922661																				1.33962e-127	0.186919	25951.0	15.0	1.40088	0.535239	0.520712	8.136343162347251e-123	True	53M1S
ATCTTCCAAGAACTTCTCGGCAAGATT	ATTGGAATTCCCTCGAGGCGAGACCTT	(octopus_NC_068993.1_54254801) (octopus_trinity_TRINITY_DN45816_c2_g1_i9.p1_790)	3.0	1203.0	0.0024937655860349																				1.0124e-11	0.238095	1203.0	15.0	1.12441	0.288446	0.277639	2.84267258734054e-08	True	54M
ATCTTCCAAGTTTTTCCTAAATGCATA	TCCAGCTGGCTGTTATTCACCTTATCT	(octopus_NC_068981.1_89492860) (octopus_trinity_TRINITY_DN45620_c9_g1_i6.p1_273)	2.0	1250.0	0.0016																				1.51148e-46	0.506412	1250.0	10.0	0.958256	0.2432	0.2368	2.334771627165238e-42	True	54M
ATCTTCCAATGTGGTGTCATGGGTGCT	ATCGACATGCTGCGTTTTCACATGTAA	(octopus_NC_068982.1_98752305) (octopus_trinity_TRINITY_DN55401_c1_g2_i7.p1_2383)	1.0	279.0	0.003584229390681																				3.52471e-07	0.570175	279.0	13.0	0.881806	0.243728	0.243728	0.0006085021252153	True	54M
ATCTTCCACCAAACCTTAGTCACAATT	TGTGTTCCTAACACTAGCTTAATGATA	(octopus_NC_068996.1_47774719)	116.0	2169.0	0.053480866758875																				7.40199e-12	0.243163	2169.0	15.0	4.63731	2.38681	2.03135	2.103992061271168e-08	True	54M
ATCTTCCACCCTTTCTTTAATAATAAT	AACAATAATAATAATAATGATGATGAT	(octopus_NC_068998.1_6085656)	4.0	165.0	0.0242424242424242																				1.89434e-11	0.709416	165.0	9.0	2.84806	1.11515	1.11515	5.1831071386086024e-08	True	54M
ATCTTCCATAAGTTCTTCTTCTTCGTT	CGTTTCTTCAATAGCATCGTCAATCCG	(octopus_NC_068982.1_187249149) (octopus_trinity_TRINITY_DN52651_c6_g2_i5.p1_4642)	1.0	806.0	0.0012406947890818																				9.79624e-16	0.43121	806.0	13.0	1.12665	0.337469	0.291563	3.835900306454538e-12	True	54M
ATCTTCCATATCAACCACATCCACATA	ATGAAAGAAAGCAAAAGATTGATGTCC	False	2.0	1635.0	0.001223241590214	-	Lipid_DES	PF08557.13	0.72	13.3	0.8	0.76	13.2	0.8	1.0	1.0	0.0	0.0	1.0	1.0	1.0	0.0	-	3.0	1.21554e-26	0.28459	1635.0	13.0	2.09227	5.74006	4.42202	9.079287516360702e-23
ATCTTCCATGACATCACTGAAAACCTT	TTTCGTCTCTTTTTGCATGTTTGAGAC	(octopus_trinity_TRINITY_DN51370_c14_g2_i1.p1_49)	1.0	273.0	0.0036630036630036																				2.53684e-11	0.713115	273.0	14.0	1.15381	0.454212	0.384615	6.859453305350818e-08	True	14M1414N40M
ATCTTCCATTCACAATGTTGTTGTTCT	TTGTGGAGACTTAACAAGTGTTGCAGA	False	1.0	101.0	0.0099009900990099																				1.35321e-12	0.870968	101.0	5.0	1.5088	7.73267	5.84158	4.111440910647117e-09	True	33M17140N21M
ATCTTCCATTCTACCTATGACATCTAA	AACCATTTGGCATCACACTGCAGTTGA	(octopus_NC_068981.1_21145442) (octopus_trinity_TRINITY_DN49461_c6_g6_i2.p1_306)	2.0	458.0	0.0043668122270742																				2.98957e-16	0.492661	458.0	11.0	1.35367	2.43231	2.31223	1.2164530961819133e-12	True	35M19S
ATCTTCCATTGTGGCAAGTTAGATACG	GAGAAGGAAGAAACTTTGAATTTTCGA	(octopus_trinity_TRINITY_DN52534_c3_g1_i2.p1_611)	7.0	4299.0	0.001628285647825																				2.95248e-11	0.130008	4299.0	5.0	1.43187	2.44452	2.43824	7.93249940754681e-08	True	1S53M
ATCTTCCATTTACCATATATATATATA	TATAAGAATTGTTTAATATTAGATTGT	(octopus_NC_068987.1_49476359)	27.0	1544.0	0.0174870466321243																				5.71078e-09	0.270095	1544.0	15.0	2.45006	4.12759	1.45272	1.215096430254379e-05	True	14M4D40M
ATCTTCCATTTTATCAACAATATCTTC	TTCCTCTTGCATTTTACGTTCATCTGA	(octopus_trinity_TRINITY_DN55330_c6_g1_i21.p1_3763)	1.0	385.0	0.0025974025974025																				2.36319e-06	0.417703	385.0	14.0	1.10025	0.532468	0.45974	0.0036683740516061
ATCTTCCCAAACAGCTGGGGTCGTTCC	TCCGGAAATACTGCGTAGTAGACGAAG	(octopus_trinity_TRINITY_DN56381_c3_g1_i33.p1_4135)	2.0	690.0	0.0028985507246376																				1.18533e-09	0.399922	690.0	13.0	1.28377	4.23333	2.44928	2.7116022363738614e-06	True	25M10916N29M
ATCTTCCCACCGATGCTCAGCATGTGT	ATCAAGGTGACTGCACACTGGCTCAGA	(octopus_NC_068982.1_144195174) (octopus_trinity_TRINITY_DN55530_c6_g1_i1.p2_589)	5.0	545.0	0.0091743119266055																				1.69546e-10	0.428746	545.0	13.0	1.6747	0.499083	0.499083	4.230117972141908e-07	True	54M
ATCTTCCCAGCTGGAGTCTCTGCTAAG	AAGAGACTCCAGCCGAGAAGATACTGC	(octopus_NC_069010.1_4694889)	6.0	731.0	0.0082079343365253																				1.12113e-16	0.462196	731.0	12.0	2.03304	0.878249	0.878249	4.703065429230874e-13	True	53M1S
ATCTTCCCAGTGGTAGTATCAATTATC	GGATCTTGCGCATAGATAGAAGTTTGA	(octopus_NW_026376205.1_139) (octopus_trinity_TRINITY_DN54364_c2_g3_i2.p1_39)	1.0	154.0	0.0064935064935064																				4.45255e-10	0.636364	154.0	9.0	1.12653	2.77922	2.77922	1.0641030186174036e-06	True	1S53M
ATCTTCCCAGTGTGAAATTGCCATGTC	TAAATTTTCCAGCCCCAGCTGGCAGAG	(octopus_trinity_TRINITY_DN50022_c6_g3_i9.p1_391)	3.0	172.0	0.0174418604651162																				7.99952e-07	0.593023	172.0	8.0	1.68736	0.622093	0.610465	0.0013207483265118	True	13M1921N41M
ATCTTCCCAGTTAACCTTCCTTTGATA	TTGCTGCATCTCTTATGTATCCATAGC	(octopus_NC_068981.1_73892654) (octopus_trinity_TRINITY_DN46872_c12_g1_i2.p1_6)	3.0	250.0	0.012																				4.06146e-10	0.671805	250.0	12.0	2.47689	7.3	6.488	9.746867089992086e-07	True	54M
ATCTTCCCCACCTGAACCATGGGTACT	TCTAGCAGAGTTCACTTTGCTGTAAGC	(octopus_NC_068986.1_91267842)	2.0	316.0	0.0063291139240506																				9.64427e-10	0.467731	316.0	6.0	1.29611	0.329114	0.329114	2.2265184728431737e-06	True	54M
ATCTTCCCCCAACACACTTCATCTTTA	CATTTCCCATCTTTTATATCAAACAAA	(octopus_NW_026323509.1_137) (octopus_trinity_TRINITY_DN54077_c2_g1_i6.p1_21)	19.0	381.0	0.0498687664041994																				7.13567e-22	0.662122	381.0	10.0	2.4475	0.855643	0.855643	4.153891347397618e-18	True	54M
ATCTTCCCCCTACACACTTCATCTTTA	CATTCCCCATTTTCAATATCAACCACA	(octopus_NW_026345389.1_116) (octopus_trinity_TRINITY_DN54077_c2_g1_i8.p1_60)	1.0	320.0	0.003125																				1.08922e-17	0.893457	320.0	7.0	1.17311	0.465625	0.453125	4.9024788079305365e-14	True	1S53M
ATCTTCCCCTTCTTCAACTTCATACTC	ATCTTCAAGGTACTCATAAGAGGCCTT	(octopus_NC_068996.1_7212691) (octopus_trinity_TRINITY_DN50528_c3_g3_i1.p1_1447)	1.0	102.0	0.0098039215686274																				5.70055e-06	0.84	102.0	4.0	1.0185	0.264706	0.264706	0.0083987551205651	True	4S50M
ATCTTCCGTAGCCGCCATTTTGTGTAG	CTGGGTGTGTGTGTATATGTGAATGGC	(octopus_NC_068982.1_107840614)	3.0	1945.0	0.0015424164524421																				1.03309e-133	0.839801	1945.0	15.0	1.34157	3.07969	1.55835	6.68310274233836e-129	True	54M
ATCTTCCGTAGGATTTTCTTCCATAGA	ATCAAGTTGACTGATATTATCAGCGCT	(octopus_trinity_TRINITY_DN51331_c4_g1_i6.p1_901)	1.0	156.0	0.0064102564102564																				4.59568e-10	0.683333	156.0	8.0	1.14759	8.19231	6.26923	1.0966108530415066e-06	True	25M23223N29M
ATCTTCCGTTTAAGACAATGATGACAT	CTTCAGCAGTAACTTTAATATCCTGGT	(octopus_NW_026295956.1_336) (octopus_trinity_TRINITY_DN49952_c1_g1_i18.p1_17)	1.0	654.0	0.0015290519877675																				7.52457e-23	0.746719	654.0	11.0	1.61866	1.07492	0.857798	4.623448501431246e-19	True	51M3S
ATCTTCCTCACTAGAATCCTCTTCTGA	TTCCTCCTCAGATTCATCAGAATCCTC	(octopus_NC_068985.1_21607747)	28.0	18912.0	0.0014805414551607																				1.70263e-65	0.243237	18912.0	15.0	0.688858	0.121299	0.110195	4.196892693900221e-61	True	54M
ATCTTCCTCATAAAGAGCCAACTGATG	ATGTCCAACATCGTCATAGTTATCGGT	(octopus_NC_068981.1_40534933) (octopus_trinity_TRINITY_DN54548_c2_g2_i3.p1_253)	1.0	402.0	0.0024875621890547																				7.050869999999999e-39	0.854274	402.0	8.0	1.3124	0.365672	0.365672	8.579959233227857e-35	True	49M5S
ATCTTCCTCTCGAAGGTGACCAACATC	CCAGTCAGAGGTCAGGACTGTGGTTAG	(octopus_NC_068984.1_123041785) (octopus_trinity_TRINITY_DN51885_c0_g1_i12.p1_2410)	2.0	627.0	0.0031897926634768																				1.08624e-67	0.805141	627.0	9.0	1.16957	0.342903	0.342903	2.8015151515238496e-63	True	54M
ATCTTCCTCTCTTCCTCCCACTGAAAC	CCCCTTCTATCCCTCTCTGTGTAACGC	False	29.0	1608.0	0.0180348258706467																				2.43565e-07	0.16339	1608.0	9.0	2.89285	1.01679	0.988184	0.000428993199495
ATCTTCCTCTTTACTATTGAAAAGAAT	AATTCCATCTTTCTTCAAACTTTTAAA	(octopus_NC_068986.1_45906641) (octopus_trinity_TRINITY_DN55687_c3_g1_i13.p1_2602)	2.0	965.0	0.0020725388601036																				1.21507e-08	0.407378	965.0	13.0	0.880454	0.222798	0.179275	2.493237649189753e-05	True	54M
ATCTTCCTGGAGGACCTCCTCGGAATG	AACTTCAGATAGGCCTTCCACGAATGG	(octopus_trinity_TRINITY_DN44480_c7_g2_i18.p1_389)	1.0	728.0	0.0013736263736263																				2.79031e-14	0.402521	728.0	13.0	1.06028	0.25	0.25	9.771687884799831e-11	True	25M1324N29M
ATCTTCCTGTTTCAATGAGAAATCAAA	ATATTCTGTAGTAAGAAAAATGCGTGG	(octopus_NC_068981.1_114711844)	1.0	101.0	0.0099009900990099																				3.30081e-09	0.95823	101.0	8.0	1.24075	0.425743	0.425743	7.201937606519079e-06	True	50M4S
ATCTTCCTTCTCTTGTTGGTATTTGCT	ATAGCCTTTACGTGTGGTAAACGTCGG	(octopus_NC_069006.1_24527804) (octopus_trinity_TRINITY_DN50671_c6_g3_i12.p1_4912)	1.0	454.0	0.0022026431718061																				6.4225e-08	0.410145	454.0	14.0	1.06149	0.297357	0.297357	0.0001212947729592	True	54M
ATCTTCCTTGCCAGGCAGGTCCTTGGT	GAACTTGTCTCGGGTGCCCTTGAAACC	(octopus_NC_069009.1_2103446) (octopus_trinity_TRINITY_DN49058_c1_g2_i1.p1_1189)	6.0	7216.0	0.0008314855875831																				4.9652699999999996e-235	0.727402	7216.0	13.0	1.567	0.44332	0.438747	7.356610741211072e-230	True	54M
ATCTTCCTTTATATTTGCACTCGTTGT	AATCAACACCCTTTTTATTCAGATATC	False	15.0	30551.0	0.0004909822919053	-	Zn_ribbon_SprT	PF17283.5	0.21	15.5	0.5	0.22	15.5	0.5	1.0	1.0	0.0	0.0	1.0	1.0	1.0	0.0	-	1.0	2.17839e-70	0.130072	30551.0	5.0	1.06991	2.09479	2.07011	5.944084062057236e-66	True	24M352N30M
ATCTTCGACTAGAGCATAGTCACTCTC	CGTGGGAGACTGGAGGAGAGCATCCAG	(octopus_NC_068986.1_63931924) (octopus_trinity_TRINITY_DN55735_c1_g1_i24.p1_811)	2.0	336.0	0.0059523809523809																				3.06661e-10	0.69993	336.0	11.0	2.04759	4.9494	4.12202	7.452827250767476e-07	True	2S52M
ATCTTCGAGATTTTTGCTCTCATCAGC	AGCATGCTGTTTAAGATCATTTATCAT	(octopus_trinity_TRINITY_DN53743_c4_g1_i1.p1_25)	1.0	1009.0	0.0009910802775024																				2.18467e-13	0.29432	1009.0	15.0	0.947537	0.221011	0.20218	7.109050509998142e-10	True	11M922N43M
ATCTTCGCTTCTCGTTATTAATGGTTC	AGGTATGTCTAATTGTCTTATTTCCTC	(octopus_trinity_TRINITY_DN56641_c11_g1_i15.p1_1666)	1.0	851.0	0.0011750881316098																				6.48948e-48	0.582827	851.0	13.0	1.28956	0.435958	0.430082	1.042991256141786e-43	True	54M
ATCTTCGGAATTCAACATAAATAACCC	AATAGGAGCACACATATCTAAAATCTG	(octopus_NW_026420990.1_12) (octopus_trinity_TRINITY_DN52258_c1_g1_i1.p1_881)	1.0	532.0	0.0018796992481203																				1.96031e-06	0.207995	532.0	13.0	1.36451	1.15226	1.08083	0.003076031345691	True	48M6S
ATCTTCGTCATTATTGTTATCGATCTC	TTTCTTCAAGGAAGGTAAAGTGTCAAG	(octopus_NC_068991.1_8115160)	2.0	1377.0	0.0014524328249818																				2.3715000000000002e-63	0.607465	1377.0	15.0	1.20118	0.45679	0.424837	5.591327256845017e-59	True	2S52M
ATCTTCGTCCATTTTATTGGCATCGAT	GCCATTTGTTGTAGGAGAAGTTTTATT	(octopus_NW_026386695.1_212) (octopus_trinity_TRINITY_DN48232_c0_g1_i9.p1_141)	3.0	1313.0	0.0022848438690022																				1.07349e-41	0.471746	1313.0	11.0	1.3297	0.361005	0.3115	1.431827581294158e-37	True	3S28M1531N22M1S
ATCTTCGTCTCCACTTCTATTCTTTCT	TTCACGACTTCTTCCGCCTCTTTGTCG	(octopus_NC_069008.1_1853850) (octopus_trinity_TRINITY_DN47611_c8_g1_i2.p1_1194)	4.0	2094.0	0.0019102196752626																				3.23161e-36	0.430831	2094.0	13.0	0.762691	0.509074	0.472302	3.575799688856603e-32	True	54M
ATCTTCGTTAAAATCTTCTAAAGCCCT	GAGCATGTCTTCGCTGTTGCATCTGAA	(octopus_NC_069008.1_15829150) (octopus_trinity_TRINITY_DN54112_c1_g2_i8.p1_246)	1.0	1377.0	0.0007262164124909																				7.36636e-10	0.124128	1377.0	13.0	1.08999	1.53667	1.51416	1.72124727519846e-06	True	16M1D38M
ATCTTCGTTGATCAATAAGATATGGAT	CTCATTTTTGTTTTGAGCGGTGGTCAC	(octopus_NW_026396695.1_1083) (octopus_trinity_TRINITY_DN56038_c2_g2_i3.p1_271)	1.0	313.0	0.0031948881789137																				1.66652e-14	0.514382	313.0	11.0	1.03688	0.335463	0.335463	5.94263401835644e-11	True	54M
ATCTTCTAAAGTTATCGATTTGAAATC	AACATCAAATGAGAATGAGATCACACT	False	4.0	1863.0	0.0021470746108427																				1.99705e-41	0.32219	1863.0	15.0	1.89332	9.20344	8.30059	2.6409168673809162e-37	True	32M8269N22M
ATCTTCTAATTTGACATCGTCCAATGG	AATCATGTGCTGTCTACTGTACCTCTT	(octopus_trinity_TRINITY_DN53957_c4_g1_i12.p1_82)	27.0	1226.0	0.0220228384991843																				9.5203e-20	0.343463	1226.0	15.0	1.88152	0.640294	0.627243	4.8966919210987335e-16	True	49M5S
ATCTTCTACTCGTTTTAAATTCAAACT	GGCCAGATGCAGCCCCTCACACCTACA	(octopus_NC_069005.1_30223177)	1.0	642.0	0.0015576323987538																				1.65787e-11	0.414664	642.0	15.0	1.04788	0.255452	0.255452	4.5616993938422434e-08	True	54M
ATCTTCTAGATTCACCTGAATGGTCGG	ATGCTGCAATAAATTTGCGACAGCTTC	(octopus_trinity_TRINITY_DN56060_c5_g1_i24.p1_250)	2.0	2069.0	0.000966650555824																				1.95984e-06	0.16209	2069.0	13.0	1.48588	0.637506	0.626873	0.0030753306348784
ATCTTCTAGTCTACATCTTTTTCTAAT	CTGTAGTCCATATTTCTAATTGAAATC	(octopus_NW_026425481.1_30567)	1.0	432.0	0.0023148148148148																				1.94579e-17	0.59643	432.0	11.0	1.30306	0.395833	0.384259	8.605878700959859e-14	True	54M
ATCTTCTCACTTGAGGAGCTAATGCTG	TCTTTGTGCAGGAAGTGGTAAAACTTT	(octopus_NC_069006.1_18999657)	2.0	631.0	0.0031695721077654																				2.880910000000001e-18	0.4786	631.0	11.0	1.15747	0.432647	0.37084	1.3472974121438968e-14	True	54M
ATCTTCTCATCCACTTTATCTGGTCCT	TCAGCATCTTCGTCTTCACTGCTGGTC	(octopus_NC_068990.1_6314352) (octopus_trinity_TRINITY_DN52721_c3_g1_i2.p1_369)	2.0	834.0	0.0023980815347721																				2.9107700000000003e-26	0.586866	834.0	13.0	1.45641	0.348921	0.347722	2.1342581421661e-22	True	54M
ATCTTCTCATGGCAACCCAAACATGCT	AAGGATCTTCCATCTAGATTTCATGCT	False	1.0	556.0	0.0017985611510791																				6.763840000000002e-18	0.517905	556.0	13.0	1.21122	0.408273	0.392086	3.087221952031487e-14
ATCTTCTCCATTTTATGAATATGAAAT	TATTATCTTGTTCTGTTACATATATTC	(octopus_NC_069008.1_5641874)	1.0	434.0	0.0023041474654377																				5.17629e-16	0.56044	434.0	10.0	1.24098	0.479263	0.479263	2.068589183756132e-12	True	54M
ATCTTCTCCTCCTCCTACTGAAACTCC	CTTCTATCACTCTCTCTGTAACTCTCT	False	78.0	1651.0	0.0472440944881889																				7.32024e-08	0.219756	1651.0	9.0	3.5695	1.31375	1.29013	0.0001373127193682
ATCTTCTCGTAGTCCAGAACATCAATC	ACTGACACAACACCTGTGTTGAAAACT	(octopus_NC_068993.1_58930189) (octopus_trinity_TRINITY_DN55975_c2_g2_i16.p1_6738)	2.0	628.0	0.0031847133757961																				1.37657e-10	0.467357	628.0	8.0	1.24326	1.61943	1.57643	3.466146147472195e-07	True	10S44M
ATCTTCTCTAACCTCTTCTGCAGGTGG	CTGTAGTGGTTACGTAGTTCTTCAATC	(octopus_trinity_TRINITY_DN49465_c8_g4_i15.p1_921)	2.0	516.0	0.003875968992248																				1.60937e-08	0.497313	516.0	14.0	1.14032	0.290698	0.26938	3.2566254926555634e-05
ATCTTCTCTGCGTAACTGAATCCAAAG	TTCCTTGATATGCTTGATAGAGCAGAT	(octopus_NC_068987.1_12279424) (octopus_trinity_TRINITY_DN56176_c6_g3_i3.p1_389)	2.0	364.0	0.0054945054945054																				8.12617e-14	0.559022	364.0	9.0	1.20443	0.667582	0.651099	2.740443711386888e-10	True	50M4S
ATCTTCTGAAAATCTGTCACCAATTCT	ATAAGTTTGTCCTTGTGTGTACATTGG	(octopus_NC_068984.1_95635555) (octopus_trinity_TRINITY_DN49272_c0_g1_i5.p1_66)	15.0	18651.0	0.0008042464211034																				4.79474e-70	0.296517	18651.0	5.0	0.543536	0.101764	0.073669	1.2999375332893008e-65	True	13M1D41M
ATCTTCTGAACCAGCACATTGGGAACG	ATCAACCAAGTCTGTTGACAATAAGGC	(octopus_trinity_TRINITY_DN56372_c4_g3_i16.p1_4480)	64.0	4233.0	0.0151193007323411																				7.18631e-36	0.313791	4233.0	15.0	1.69761	1.40232	1.18167	7.849720535001705e-32	True	13S41M
ATCTTCTGAGTCACTAGACAATTTCAT	GTATGCAACTAAATATATATTTAACTC	(octopus_NC_068989.1_7241597)	1.0	652.0	0.0015337423312883																				1.40349e-08	0.37652	652.0	15.0	1.18788	0.986196	0.984663	2.858985647589301e-05	True	49M5S
ATCTTCTGCACCTGGCAAGTTGCAACG	AGATGCTAAGCGCAAAACAAGATCAGA	(octopus_NC_068986.1_53482651) (octopus_trinity_TRINITY_DN56263_c5_g1_i12.p1_1075)	1.0	839.0	0.00119189511323																				3.29871e-09	0.386248	839.0	15.0	0.804422	0.216925	0.194279	7.1976550160179385e-06	True	53M1S
ATCTTCTGCCCGCTCTCTGTTACTTTA	CGTGTGTGTGTGTGTGTGTGTGTGGTT	(octopus_NC_069006.1_23319570)	9.0	736.0	0.0122282608695652																				6.51725e-07	0.446343	736.0	14.0	2.18627	3.42799	3.25543	0.0010883505402489	True	9S45M
ATCTTCTGCTGGATTTTTCAGTTTGTT	TAAGAGCCTTTTTGATTTGATGTAGTG	(octopus_NC_068987.1_48390908) (octopus_trinity_TRINITY_DN54655_c7_g3_i13.p1_335)	3.0	135.0	0.0222222222222222																				1.52282e-07	0.644425	135.0	7.0	1.85058	1.16296	1.11852	0.0002749956958298	True	54M
ATCTTCTGCTTTGAAATACTCTGATTT	CTTGGAAATATCGCGGCGTATTGTTGA	(octopus_NC_069009.1_11113390) (octopus_trinity_TRINITY_DN56543_c4_g4_i2.p1_283)	4.0	6853.0	0.0005836859769444																				1.60964e-51	0.252304	6853.0	12.0	1.5808	0.486794	0.462571	2.860899894455987e-47	True	54M
ATCTTCTGGATGGTTTGAGCTTGAGTA	CCACCAGGCCTTTGGCATAATTTGATG	(octopus_NC_068985.1_119313610)	1.0	114.0	0.0087719298245614																				1.50281e-07	0.691331	114.0	8.0	1.74054	1.79825	1.0614	0.0002715467291323	True	54M
ATCTTCTGGGTGTGATAGAGGAGTGCC	ACACACCCATCACAAATGGAAAAGCTT	False	1.0	479.0	0.0020876826722338																				2.06406e-09	0.411692	479.0	13.0	0.985126	0.290188	0.273486	4.603935348793679e-06	True	31M3I20M
ATCTTCTGGTCTGACAACAAGTGGGAT	ATCAAATTTGTCTTTTGCCATATTCAT	(octopus_NC_068999.1_41921952) (octopus_trinity_TRINITY_DN56423_c5_g1_i12.p1_619)	1.0	618.0	0.0016181229773462																				6.63794e-21	0.46369	618.0	9.0	1.03298	0.34466	0.305825	3.654658736996037e-17	True	54M
ATCTTCTGTAAATCTGGGATTGTCAAG	TAACATCTGTTGAGCATCTGACCGTGT	(octopus_NC_068981.1_124145314) (octopus_trinity_TRINITY_DN43989_c8_g1_i6.p1_1642)	1.0	269.0	0.0037174721189591																				6.58076e-07	0.495198	269.0	14.0	1.12257	0.360595	0.360595	0.0010982921910696	True	54M
ATCTTCTGTAGGATTCTCAGTTTTTAT	TTTCATTTTCCGATTTCCAAGATCAAG	(octopus_NC_069007.1_17404404) (octopus_trinity_TRINITY_DN53692_c6_g6_i1.p1_1258)	1.0	472.0	0.0021186440677966																				4.69348e-08	0.413861	472.0	15.0	1.01501	0.258475	0.237288	9.00524118135707e-05	True	52M2S
ATCTTCTGTCTCTGCTGTTACACTTTT	ACATTTATTTTTCTGTTATCAAATCGG	(octopus_trinity_TRINITY_DN43843_c7_g4_i4.p1_441)	1.0	954.0	0.0010482180293501																				2.6672000000000004e-29	0.517497	954.0	13.0	1.21125	7.97589	7.49057	2.2419578424188438e-25
ATCTTCTGTGGAAGACAATGATGACAT	CTTCAGCAGTAACTTTAATATCCTTGT	(octopus_NW_026427136.1_1307) (octopus_trinity_TRINITY_DN45308_c0_g1_i4.p1_278)	1.0	248.0	0.0040322580645161																				5.99884e-12	0.625216	248.0	10.0	0.867418	0.197581	0.197581	1.7191481478234054e-08	True	53M1S
ATCTTCTGTGTCTTTTGATGAGCCATG	ACGAGGTCTAAGGTTCGGGTCTTCGAA	(octopus_NC_068999.1_21822478) (octopus_trinity_TRINITY_DN56482_c6_g4_i1.p1_145)	3.0	2803.0	0.0010702818408847																				6.74107e-10	0.11233	2803.0	15.0	1.82107	3.37496	3.3639	1.5812246777693662e-06	True	54M
ATCTTCTGTGTTCTGGATAACATTGCT	TGATATTCTTTGCATTCTGCACTATTG	False	24.0	53625.0	0.0004475524475524																				0.0	0.282719	53625.0	11.0	1.15847	0.338275	0.30952	0.0	True	44M10S
ATCTTCTGTTCTAAGTCGCTCGACATG	TTTCTCTCGTGGAACTGTAGAGTTAGG	(octopus_NC_068984.1_97403255)	1.0	549.0	0.0018214936247723																				3.63705e-16	0.562433	549.0	13.0	1.23271	0.57377	0.504554	1.4710018188190788e-12	True	22M2D32M
ATCTTCTGTTGAAGACAATGATGACAT	CTGCAGCAGTAACTTTAATATCCCTGA	(octopus_trinity_TRINITY_DN45308_c0_g1_i6.p1_197)	1.0	647.0	0.0015455950540958																				2.69918e-38	0.653096	647.0	9.0	1.54281	0.605873	0.605873	3.21715690009744e-34	True	54M
ATCTTCTGTTTAAGACAATGATGACAT	CGTCAGCAGTAACATTAATATCCTGGA	(octopus_NC_069009.1_1256611) (octopus_trinity_TRINITY_DN47002_c0_g3_i4.p1_131)	16.0	1481.0	0.0108035111411208																				1.12097e-14	0.27668	1481.0	12.0	1.86667	1.64619	1.64348	4.049444923025916e-11	True	54M
ATCTTCTGTTTGCTGTTTATTGAGCAT	GCCGACAACAACTTTCTGTCTTCGCCT	(octopus_NC_068988.1_64867240) (octopus_trinity_TRINITY_DN55836_c8_g1_i9.p1_9)	2.0	425.0	0.0047058823529411																				1.75972e-06	0.403623	425.0	7.0	1.65856	1.40235	1.24235	0.0027779414982881	True	19S35M
ATCTTCTGTTTTTCTCCAGCCGAGCCA	GCCAATTTCCGGTTGACTGCTTCATGA	(octopus_trinity_TRINITY_DN48861_c7_g1_i6.p1_712)	1.0	402.0	0.0024875621890547																				1.25063e-11	0.477383	402.0	14.0	1.05177	0.276119	0.273632	3.481015605815306e-08
ATCTTCTTAAATATACTTTGACTTACA	TTTGTACTGATATATATATATATATAA	(octopus_NC_068982.1_19524271)	1.0	213.0	0.0046948356807511																				5.28501e-10	0.506707	213.0	8.0	1.48276	0.58216	0.58216	1.2532992391791011e-06	True	54M
ATCTTCTTATAACAATCTAATGCTGTT	GCTCTTTCATTCTCTATATTTACCTAT	(octopus_NC_068988.1_96282990)	1.0	451.0	0.0022172949002217																				6.24547e-16	0.556037	451.0	13.0	0.996856	0.268293	0.268293	2.481009114688656e-12	True	53M1S
ATCTTCTTCAAATTGTTTAAAGTAAGG	GGAAAGCTTCCTAGCAGTGACGCTATT	(octopus_trinity_TRINITY_DN55878_c2_g2_i2.p1_1429)	2.0	842.0	0.002375296912114																				5.48353e-21	0.530449	842.0	15.0	1.0969	0.340855	0.340855	3.0328871511490964e-17	True	39M225N15M
ATCTTCTTCAGGTGTTCCAACGGTGCT	CAGCCGTAAACTCTGTTTGAACCTCTG	(octopus_NC_068982.1_167466608) (octopus_trinity_TRINITY_DN52253_c5_g1_i1.p1_829)	2.0	1648.0	0.0012135922330097																				4.07838e-09	0.318506	1648.0	15.0	0.783924	0.145024	0.137743	8.812151473422794e-06	True	54M
ATCTTCTTCTTCTGAAGAACTTCCTGT	ATACGATGTTCGCCTCTTTCCTAACCG	False	2.0	309.0	0.0064724919093851																				3.39843e-16	0.625528	309.0	10.0	1.57315	6.59547	5.54045	1.3770931131068217e-12	True	35M64055N19M
ATCTTCTTGACATTTGGATGGGTTCAC	GCGTTCGATTCTCAGATTGATTCTCTT	(octopus_NC_068981.1_30232114) (octopus_trinity_TRINITY_DN52777_c7_g1_i4.p1_259)	5.0	9081.0	0.000550600154168																				7.905e-320	0.470096	9081.0	15.0	1.18929	0.344455	0.334214	1.950752686e-314	True	54M
ATCTTCTTGCAACACAACCAGTTCATC	CTCCAAGGACTTGACTTTCTTTTAGAT	(octopus_NC_068982.1_107711077) (octopus_trinity_TRINITY_DN56035_c5_g1_i2.p1_4255)	2.0	2829.0	0.000706963591375																				1.13458e-66	0.302471	2829.0	15.0	1.48462	0.551078	0.538706	2.8667177650051555e-62	True	50M4S
ATCTTCTTGCCAAACTAGATTTTTATA	CCAGTTCACACGAAGGTCAAATTTACT	(octopus_NW_026419275.1_76) (octopus_trinity_TRINITY_DN52279_c2_g1_i13.p1_37)	2.0	1200.0	0.0016666666666666																				5.38061e-08	0.244532	1200.0	10.0	1.24874	1.80917	1.7975	0.0001025185691656	True	54M
ATCTTCTTGGCACTAACATTGATAGCA	GTAATGCGGTCTTGACTGGTTTCAAGT	(octopus_NW_026295851.1_3370) (octopus_trinity_TRINITY_DN52783_c5_g4_i9.p1_990)	1.0	383.0	0.0026109660574412																				2.21109e-07	0.446094	383.0	12.0	0.900606	0.248042	0.248042	0.0003915008161573	True	54M
ATCTTCTTGGCCTGGGCAAGTTACACT	CACGTTATTGTCGCCAGGAGTACGGGA	(octopus_NC_068984.1_7496321) (octopus_trinity_TRINITY_DN53692_c6_g2_i2.p1_961)	1.0	270.0	0.0037037037037037																				4.36128e-07	0.479567	270.0	6.0	1.19565	0.47037	0.433333	0.0007442303378333	True	54M
ATCTTCTTGTCCAGCAGTATCCCAAAG	AGCCCCGCGTTTACACATATGGCAATA	False	2.0	1510.0	0.0013245033112582	-	Ras	PF00071.25	1.8	12.1	0.0	1.8	12.1	0.0	1.0	1.0	0.0	0.0	1.0	1.0	1.0	0.0	-	-1.0	6.74533e-40	0.473869	1510.0	15.0	1.50758	4.06159	3.3457	8.493412678870451e-36
ATCTTCTTTAATCGTTATTAATGGTTC	AGGTATGTCTAATTGTTTTATTTCCTT	(octopus_NW_026363406.1_10467) (octopus_trinity_TRINITY_DN45308_c0_g1_i10.p1_79)	2.0	1267.0	0.0015785319652722																				5.80356e-16	0.29596	1267.0	11.0	0.808139	0.154696	0.154696	2.310797232029236e-12	True	54M
ATCTTCTTTATCACTGTCCTTCCTTTC	ATCACCATCATTATTATTATTATTATA	(octopus_NC_069004.1_2814261)	1.0	164.0	0.0060975609756097																				1.45606e-07	0.585172	164.0	7.0	1.27176	0.408537	0.408537	0.0002635613871379	True	53M1S
ATCTTCTTTTTAGAATGGCATTGCAGG	GTAGGTGTGAAAAGCCACCTTATCTTC	False	1.0	346.0	0.0028901734104046																				1.3237300000000002e-32	0.872392	346.0	12.0	1.32859	0.601156	0.560694	1.2761030531957843e-28	True	44M10S
ATCTTGAAAATTTGGATCAAAGCCACG	TCCCATTCCTCCACCGCCAGGACCACC	(octopus_NC_068982.1_115347328) (octopus_trinity_TRINITY_DN56264_c2_g1_i3.p1_940)	10.0	2258.0	0.0044286979627989																				1.6209699999999998e-20	0.296694	2258.0	15.0	1.0402	0.253764	0.251107	8.728211859428538e-17	True	52M2S
ATCTTGAAAGCTAGTTGGTGGTGGATG	GACAATGTCAACTGGATGTTCTGTGCA	(octopus_NC_068999.1_23707984) (octopus_trinity_TRINITY_DN52363_c9_g5_i1.p1_1306)	1.0	693.0	0.0014430014430014																				1.54804e-16	0.407935	693.0	11.0	1.19919	0.353535	0.336219	6.430221124384203e-13	True	1S53M
ATCTTGAAATAAAACTGAACAATGACA	TACATACATACATACTTGTAAGTATAG	(octopus_NC_068984.1_17244519)	15.0	625.0	0.024																				3.77315e-11	0.403323	625.0	13.0	2.03671	4.0256	3.2576	1.0035349013796634e-07	True	54M
ATCTTGAAATAGAAATTAGCAAAATGT	GGAATCTGAAGACAAAAACAATACCTA	(octopus_NC_068988.1_71940126) (octopus_trinity_TRINITY_DN43704_c5_g2_i6.p1_179)	16.0	2446.0	0.0065412919051512																				4.11522e-86	0.38548	2446.0	13.0	1.52353	0.439493	0.434996	1.4753356646948742e-81	True	54M
ATCTTGAACAGGAATACTTTCAGTCTC	TGGTATTATTCGATCATTAGGTTCATT	(octopus_NC_068991.1_23523129) (octopus_trinity_TRINITY_DN50020_c6_g3_i3.p2_223)	1.0	599.0	0.001669449081803																				5.21733e-09	0.362547	599.0	9.0	0.560781	0.0951586	0.0951586	1.1147605306624331e-05	True	54M
ATCTTGAACTCCAGCTTGGCCAGTCTC	ATTCCAAGACACATTCTTGTCCTTCAC	(octopus_NC_069006.1_2942036) (octopus_trinity_TRINITY_DN43769_c5_g1_i6.p1_656)	3.0	4793.0	0.0006259127894846																				5.22588e-09	0.1294	4793.0	13.0	1.7378	1.09931	1.09389	1.1165009716357389e-05	True	46M8S
ATCTTGAAGGGATGACTGCCCAACTTA	CTCTACAGTGAAAACTTGAGTGTCAAG	(octopus_NC_069010.1_1953845)	1.0	230.0	0.0043478260869565																				3.50819e-31	0.930698	230.0	8.0	1.45858	0.447826	0.447826	3.1918811141954444e-27	True	54M
ATCTTGAATCCAAAAGTAACGGCTTCC	TAAACCAGCATCAGTTAACCCCAAACA	(octopus_NC_068984.1_3199321)	3.0	209.0	0.0143540669856459																				3.93372e-16	0.673173	209.0	6.0	2.37105	3.08134	3.08134	1.5868549272292357e-12	True	5S49M
ATCTTGAATGCATTTGCAGCCCTGACA	AATAATTCAGCTGCTTCTTCCGTCTTG	(octopus_NW_026367187.1_706) (octopus_trinity_TRINITY_DN44917_c8_g1_i2.p1_108)	3.0	797.0	0.0037641154328732																				2.13788e-18	0.462748	797.0	13.0	1.49823	0.388959	0.387704	1.0081125157193832e-14	True	54M
ATCTTGACATATGTAGTGTGAAAATGG	GGAAGGGAGAAAGCATTTGGTCAGTTG	(octopus_NC_068989.1_43423842)	4.0	542.0	0.007380073800738																				3.0331300000000004e-18	0.520787	542.0	15.0	1.64176	0.946494	0.682657	1.4164901974868224e-14	True	54M
ATCTTGACCAAAAGCGAAATTAACGTC	TGGGAATGTAACTTGACCAGCTGGATC	(octopus_NC_068984.1_123039985) (octopus_trinity_TRINITY_DN51885_c0_g1_i6.p1_610)	1.0	359.0	0.0027855153203342																				5.28758e-08	0.430431	359.0	9.0	0.934555	0.376045	0.376045	0.0001008412559334	True	54M
ATCTTGACGTATGTAGTGTGAAAATGG	GGAAGGGAGAAAGGGAGAAAGTAGTTG	(octopus_NC_068991.1_75474614)	49.0	1021.0	0.0479921645445641																				3.44655e-08	0.258124	1021.0	15.0	3.40168	6.99706	3.6856	6.71689792888781e-05
ATCTTGACTCGTTCCTCTCTTTCGTTC	AATCTTTGCATCCTGCCCTCCACTTCT	(octopus_NC_068989.1_47590497)	15.0	1204.0	0.0124584717607973																				9.53171e-09	0.305151	1204.0	15.0	2.01551	0.874585	0.856312	1.9785202088904304e-05
ATCTTGACTGTTGGTCGTGATGTATTC	TGTGGTGGTGCTCTGGCTGTAGACAAA	(octopus_NC_069000.1_44657880) (octopus_trinity_TRINITY_DN48795_c9_g1_i6.p1_115)	1.0	784.0	0.0012755102040816																				2.13956e-13	0.421012	784.0	15.0	0.924816	0.246173	0.241071	6.9678348939921e-10	True	54M
ATCTTGACTTGGCAAACCTTTTAGTTG	CCTATCAAGTCCAACAACAGTTTAAAA	(octopus_NC_068981.1_95630157)	1.0	1300.0	0.0007692307692307																				4.21943e-16	0.280777	1300.0	15.0	1.10788	0.306923	0.297692	1.6978538859034773e-12	True	54M
ATCTTGAGAGACTGGTATTAGTTGCAT	CGTTCATGGCTTGTGAACCTGACGGGG	(octopus_NW_026350265.1_9082) (octopus_trinity_TRINITY_DN44946_c3_g1_i17.p1_86)	1.0	227.0	0.0044052863436123																				5.29838e-06	0.621991	227.0	12.0	0.936595	0.273128	0.273128	0.0078416693225881	True	2S52M
ATCTTGAGCAGTAATAATAACAGTGTA	CTTATCCACTGCCTATCGGTCAAGTTT	(octopus_NC_068982.1_132679652) (octopus_trinity_TRINITY_DN55970_c6_g1_i9.p1_3181)	2.0	2301.0	0.0008691873098652																				3.56019e-287	0.975896	2301.0	10.0	1.05851	0.296393	0.289874	7.324767260324941e-282	True	54M
ATCTTGAGCGGACGTCATCACTATCAT	CATCATAACCAATAGCGTCGTCGACAG	(octopus_NC_069000.1_16451474) (octopus_trinity_TRINITY_DN53476_c5_g1_i9.p1_61)	1.0	466.0	0.0021459227467811																				1.30938e-08	0.429071	466.0	11.0	1.25898	0.459227	0.405579	2.676986561160524e-05	True	54M
ATCTTGAGGTGTAAGGTTGATGACTGT	CAGGTTGGTTTTCCAACTAGAAATTTA	(octopus_NC_069009.1_2642619) (octopus_trinity_TRINITY_DN51463_c9_g1_i9.p1_1116)	1.0	591.0	0.0016920473773265																				1.83493e-17	0.474291	591.0	11.0	1.09383	0.316413	0.304569	8.12906524573207e-14	True	13M1D41M
ATCTTGAGTTGGTTGCGCATCGGCTGA	CTCTTCAGCTGGTAGGTTGCTAAGATC	(octopus_NC_068990.1_6314672) (octopus_trinity_TRINITY_DN52721_c3_g1_i1.p1_52)	1.0	620.0	0.0016129032258064																				1.5068e-31	0.76652	620.0	13.0	1.14242	0.370968	0.370968	1.3916005482511148e-27	True	49M5S
ATCTTGATAGGCGTTTTCCATAATGAA	GACTGGGAGAAAGAGAAGGACCCTGCC	(octopus_NC_068983.1_15755888)	3.0	142.0	0.0211267605633802																				1.31365e-06	0.667826	142.0	9.0	2.0305	0.830986	0.830986	0.0021089378061264	True	48M6S
ATCTTGATATGGATTGATAGCAACCAG	AATAATTCCACAATATGTGTAGAAAAT	(octopus_trinity_TRINITY_DN54370_c1_g3_i13.p1_319)	1.0	307.0	0.003257328990228																				3.86422e-11	0.720159	307.0	11.0	1.02384	0.315961	0.312704	1.0267623592284024e-07	True	36M18S
ATCTTGATCATTCTCACCATCTTCTGA	GAAATGCTTTATCACCTCGCAAGAAGA	False	2.0	284.0	0.0070422535211267																				1.19256e-06	0.49087	284.0	14.0	1.59165	6.47535	4.52465	0.001924776084108	True	19S35M
ATCTTGATCTGCGTAAGATGTTGGTTT	GCAGTCATCTGGAGAGATTGATCTCGG	(octopus_NC_068984.1_39750882)	3.0	628.0	0.0047770700636942																				2.49825e-21	0.641913	628.0	15.0	1.45196	0.434713	0.426752	1.4093638300527788e-17	True	54M
ATCTTGATCTGTTTGAAAGTCAGCAAA	ATTCCAGACCATTTCTACAACCATGTC	(octopus_NC_069005.1_19515142) (octopus_trinity_TRINITY_DN49346_c11_g1_i3.p1_1720)	1.0	297.0	0.0033670033670033																				3.38512e-06	0.50785	297.0	13.0	0.957499	0.306397	0.299663	0.0051471785521181	True	1S51M2S
ATCTTGATCTTCCAAGAACTTCTCGGC	AAGATTATTGGAATTCCCTCGAGGCGA	(octopus_NC_068993.1_54254795) (octopus_trinity_TRINITY_DN45816_c2_g1_i15.p1_1537)	3.0	1215.0	0.0024691358024691																				2.16808e-12	0.247664	1215.0	15.0	1.10748	0.283128	0.27572	6.465743210017235e-09	True	54M
ATCTTGATTGTAGGTATGTTGAACAAA	CCGCTTTAGTAACATGGCTAGCAGATC	(octopus_NW_026327853.1_858) (octopus_trinity_TRINITY_DN50661_c3_g2_i8.p1_1049)	1.0	121.0	0.0082644628099173																				8.796750000000001e-19	0.983051	121.0	6.0	1.18126	0.512397	0.512397	4.255999663642589e-15	True	54M
ATCTTGATTTATCATAAGTATATGCAA	ATAAATTTGCTAAGATGTAGTGAAAAT	False	1.0	840.0	0.0011904761904761																				1.98805e-13	0.418325	840.0	13.0	1.13855	4.74881	3.39881	6.49194703750426e-10	True	18S36M
ATCTTGATTTGATTGGTAGAAACTTAC	AGATGCATCATGAAAATTTACAACAAT	(octopus_NC_068999.1_27759513) (octopus_trinity_TRINITY_DN53782_c7_g1_i1.p1_1012)	1.0	212.0	0.0047169811320754																				1.6255100000000002e-24	0.858477	212.0	11.0	1.15332	0.5	0.5	1.0914665277760211e-20	True	54M
ATCTTGATTTTGAACCAGCAGCTTTAC	TCGCTCCATTGGAGCTGCGGCTGTCTT	(octopus_NC_068987.1_89328775) (octopus_trinity_TRINITY_DN48269_c7_g8_i2.p1_61)	18.0	10157.0	0.0017721768238653																				1.78852e-47	0.160471	10157.0	15.0	1.70359	0.613075	0.595845	2.8379999151330805e-43	True	54M
ATCTTGCACCGCGTTCTACTCCACCAG	TAAGTCTTCAGCAACCAACAAGATATC	(octopus_NW_026360339.1_682) (octopus_trinity_TRINITY_DN42669_c3_g2_i8.p1_120)	1.0	182.0	0.0054945054945054																				1.31735e-06	0.507837	182.0	7.0	1.20632	0.60989	0.543956	0.0021145413304204	True	54M
ATCTTGCATAACGACCACAGACTCTCC	TTCTACACTCGTTGATATCAATACATG	(octopus_NC_069009.1_11813345) (octopus_trinity_TRINITY_DN50870_c11_g7_i2.p2_33)	17.0	21826.0	0.0007788875652891																				5.90093e-48	0.124204	21826.0	5.0	1.09745	0.271648	0.253963	9.49795946363878e-44	True	8S46M
ATCTTGCATGCATGAAGTGGATTCGAT	CCACCATAGTCAAATTTAAATTAAACT	(octopus_NW_026410641.1_193)	4.0	180.0	0.0222222222222222																				2.39696e-08	0.6	180.0	12.0	2.05808	2.50556	2.23889	4.757586204053118e-05	True	54M
ATCTTGCATTGACTCAAGGACAAACAC	ATTAACAAAAGGGATGAAGCGTATCTG	(octopus_NC_068986.1_80503816) (octopus_trinity_TRINITY_DN55510_c6_g1_i2.p1_94)	1.0	554.0	0.0018050541516245																				6.21812e-08	0.359523	554.0	15.0	0.712033	0.180505	0.16065	0.0001176428034408	True	54M
ATCTTGCCCCTTCTCCTTTGGCTCCTT	CCATTTCCTCTACCTCCCTTTCATTTT	False	2.0	1656.0	0.001207729468599																				3.2267e-21	0.40139	1656.0	13.0	1.70132	0.530193	0.522947	1.808507756451129e-17
ATCTTGCCCTTTCTCCTTTGGCTCCTT	CCATTTCCTCTTCCTCCCTTCATTTTC	False	3.0	1892.0	0.0015856236786469																				5.4604199999999985e-49	0.480409	1892.0	13.0	1.19496	0.321882	0.30814	9.050218828148896e-45
ATCTTGCGACTGTTGCATGGTGACAGC	AAATTTACGTGAAATCTGGAAAGTGAC	(octopus_NC_068982.1_77017141)	1.0	619.0	0.0016155088852988																				3.85238e-15	0.441603	619.0	15.0	1.15187	0.363489	0.363489	1.442804938201471e-11	True	54M
ATCTTGCGCATGTTTACGCAAGATATA	CTCTTGTTATAAACCTGCTGTTTCAAT	(octopus_NC_068988.1_15314316) (octopus_trinity_TRINITY_DN52943_c8_g2_i2.p1_18)	1.0	114.0	0.0087719298245614																				3.08039e-13	0.867063	114.0	6.0	1.09283	0.359649	0.359649	9.89938075428526e-10	True	54M
ATCTTGCGTAGATGGAGGTAACTCTGG	ATTTCCTGGTAGTTTGGGCTTATCTTC	(octopus_trinity_TRINITY_DN46542_c3_g2_i6.p1_1261)	1.0	608.0	0.0016447368421052																				1.74733e-15	0.477428	608.0	13.0	0.943385	0.248355	0.230263	6.716670221103632e-12	True	44M1119N10M
ATCTTGCTAAATGAAGTGTGTGTGTGT	AGGCATACATCCATATGTATATACACT	(octopus_NC_069005.1_26041949)	13.0	847.0	0.0153482880755608																				6.48709e-16	0.372937	847.0	15.0	2.15889	4.83117	1.40024	2.5736601679195e-12	True	54M
ATCTTGCTAGTAGCAATATCTAACAAA	ACACTTTCACTGACTTTGATGAGGGGA	(octopus_NC_069007.1_7795765) (octopus_trinity_TRINITY_DN54716_c9_g4_i1.p1_6)	16.0	23006.0	0.0006954707467617																				2.1173e-07	0.106552	23006.0	15.0	0.498494	0.08676	0.0622446	0.0003757399586355	True	54M
ATCTTGCTGGGCTGGTACTTGATTTGT	TCTATTGGGTATTCTCGTCACCATCAT	(octopus_NC_069008.1_2082640) (octopus_trinity_TRINITY_DN55453_c8_g2_i4.p1_1)	1.0	255.0	0.0039215686274509																				1.00331e-11	0.527778	255.0	9.0	0.993313	0.537255	0.537255	2.8179485076165827e-08	True	52M2S
ATCTTGCTGTTACCACATTCCAGTCAG	TTTCTCTGCTTCATGTTCCTGATTTCA	(octopus_NC_069000.1_34115124) (octopus_trinity_TRINITY_DN45979_c0_g1_i11.p1_161)	3.0	3304.0	0.0009079903147699																				5.3636e-17	0.1989	3304.0	11.0	1.01145	0.214588	0.205811	2.3015969464991e-13	True	54M
ATCTTGCTGTTACCACATTCTAGTCAG	TTTCTCTGCTTCATGATTCTGCTGTCA	False	3.0	3024.0	0.0009920634920634																				2.3055300000000004e-24	0.232455	3024.0	12.0	1.68345	1.25165	1.24504	1.5357885262952272e-20	True	54M
ATCTTGCTGTTGTTACCACATTCCAGT	CACAGTTGCTCTGCTCCATGTTCTTGC	(octopus_NC_069000.1_34114703) (octopus_trinity_TRINITY_DN45979_c0_g1_i44.p1_288)	3.0	441.0	0.0068027210884353																				8.66225e-14	0.581232	441.0	10.0	1.68284	0.746032	0.673469	2.914952648774342e-10	True	53M1S
ATCTTGCTGTTTAAATTCAGCAGCGGC	TGCCTTCCCGACAATTGTCCACGCAGG	(octopus_NC_068988.1_29623690) (octopus_trinity_TRINITY_DN53189_c5_g1_i27.p1_352)	1.0	320.0	0.003125																				3.01638e-14	0.62753	320.0	12.0	1.62126	0.68125	0.671875	1.0533854824852184e-10	True	52M2S
ATCTTGCTTCCACTCGCTTGCTGATCA	TTGCCGATCTTAATCAGTTTGTCCAGA	(octopus_trinity_TRINITY_DN50996_c2_g4_i2.p1_945)	1.0	490.0	0.0020408163265306																				2.57609e-13	0.47021	490.0	12.0	0.994837	0.332653	0.322449	8.333342165827354e-10	True	1S33M4521N20M
ATCTTGCTTTATACGTCTATATAAAGT	GGGGAAGTTTAATTCCTTTTGCCACAG	False	19.0	900.0	0.0211111111111111																				4.99331e-25	0.566752	900.0	13.0	1.81174	0.53	0.517778	3.445233633081471e-21	True	40M14S
ATCTTGGAAACGTCTGAACCACTCGTA	CACTTGTGTGCGGCTCATAAACTCCTC	(octopus_NC_068985.1_62458151) (octopus_trinity_TRINITY_DN52665_c6_g7_i1.p1_40)	9.0	247.0	0.0364372469635627																				6.16476e-06	0.674972	247.0	10.0	2.56265	1.5749	1.5749	0.0090385558497736	True	54M
ATCTTGGAATTGCTGGAATTGGCGCTT	AGATCACCTGATGATTTCCGCTTCAAT	(octopus_NC_068989.1_749312) (octopus_trinity_TRINITY_DN55680_c1_g1_i1.p1_171)	2.0	1455.0	0.0013745704467353																				2.42754e-28	0.479422	1455.0	14.0	1.07949	0.30378	0.300344	1.958574921630969e-24	True	54M
ATCTTGGACACTCCCCAACCAGATAGC	CAACCACAGATACCTTGATTCTCTGAT	(octopus_NC_068993.1_44744324) (octopus_trinity_TRINITY_DN42236_c1_g4_i6.p1_798)	2.0	821.0	0.002436053593179																				6.80494e-09	0.598899	821.0	13.0	0.844714	0.153471	0.153471	1.4359360476245033e-05	True	54M
ATCTTGGACCAATGAAAGGCAAGCTTT	TTTTTACAAAAGGTAGCGAGAGTACCA	(octopus_NC_069005.1_23156879)	2.0	701.0	0.0028530670470756																				4.62036e-21	0.488102	701.0	13.0	1.39887	0.932953	0.409415	2.5658362881473578e-17	True	31M1I22M
ATCTTGGAGCAGTTAGTTTTCCGTCAC	GGGCAAGGACAAGCAGACACAAGTCTT	(octopus_NC_069005.1_21799730) (octopus_trinity_TRINITY_DN56008_c3_g1_i25.p1_530)	1.0	251.0	0.0039840637450199																				6.93743e-10	0.578576	251.0	11.0	1.16728	0.525896	0.525896	1.6253147295639383e-06	True	52M2S
ATCTTGGCAGGTCTGTGTTCCAGCATG	TTGGCAAGAAATTGATAGCTCCAGTCG	False	1.0	519.0	0.001926782273603																				1.10979e-20	0.741574	519.0	11.0	1.19622	4.88632	4.00193	6.032381894212989e-17	True	23M20185N31M
ATCTTGGCAGTTGGTGTGCAGGCAGGT	GCGTTGCTCTATTCTGTGCATTGCTTC	False	1.0	394.0	0.0025380710659898																				2.73114e-25	0.996835	394.0	6.0	0.949684	1.61421	1.61421	1.90862683694499e-21	True	48M6S
ATCTTGGCCCTGGGGGTGTTGTTGTAG	GTATAGATGTCCTTCACCTTGATATGG	False	7.0	2567.0	0.0027269185820023																				9.47925e-41	0.34472	2567.0	15.0	0.895368	0.208804	0.180366	1.2255568765568943e-36	True	15S39M
ATCTTGGCTCTATCTTCTTCAGGTGTT	CCAACGGTTCTCAGCCGTAAACTCTGT	(octopus_NC_068982.1_167466619) (octopus_trinity_TRINITY_DN52253_c5_g1_i1.p1_840)	2.0	1133.0	0.0017652250661959																				1.09107e-06	0.337457	1133.0	15.0	0.79389	0.206531	0.186231	0.0017700225730249	True	54M
ATCTTGGCTGAATCATGCACTTGCTGT	AAAATCTTAGATGTTTGCGTTGTCTTT	(octopus_NC_068988.1_91624697) (octopus_trinity_TRINITY_DN55223_c2_g2_i7.p1_830)	1.0	482.0	0.0020746887966804																				3.11822e-07	0.469478	482.0	13.0	1.24789	0.356846	0.329876	0.0005419876068113	True	35M1D19M
ATCTTGGGGAAGGGGGACTAGTCAATT	ACATCGATCGATACTTAATTTACTGAC	(octopus_NC_068984.1_59599403)	1.0	177.0	0.0056497175141242																				2.45138e-09	0.594059	177.0	11.0	1.10041	0.474576	0.361582	5.424207007390741e-06	True	54M
ATCTTGGGTACACAATAAGAAAAGTTC	TGAATGTGAAAGTGAGGGAGGCTGAGT	(octopus_NC_069004.1_35810095)	2.0	796.0	0.0025125628140703																				5.68718e-09	0.293004	796.0	15.0	1.19951	2.1093	0.832915	1.2103155202254944e-05
ATCTTGGTCATATGGAGAAGTGTGAGG	TTGATCAAATATATCCTCTTCAACGTT	(octopus_trinity_TRINITY_DN56334_c1_g1_i12.p1_7327)	3.0	1338.0	0.0022421524663677																				2.21143e-16	0.433734	1338.0	15.0	1.13041	0.546338	0.467862	9.081469419266164e-13	True	36M18S
ATCTTGGTCTTTTTCTTTATCATTAGA	TTTAGTTTCAACAGCCTTCACTTGAAG	(octopus_NC_068996.1_35573189) (octopus_trinity_TRINITY_DN42651_c3_g1_i1.p1_445)	1.0	219.0	0.0045662100456621																				2.64867e-06	0.517313	219.0	14.0	1.30861	0.438356	0.438356	0.0040844774782767	True	54M
ATCTTGGTGCTACGCATGTGTGTGTGT	GTGAAAGGTGGAGCATCAGAATTTTGT	(octopus_NC_068987.1_211171)	4.0	1205.0	0.0033195020746887																				1.98441e-71	0.771231	1205.0	14.0	1.7816	9.99751	5.54772	5.5265925672799975e-67	True	28M2I24M
ATCTTGGTGGAATTTGAACTCAGAATA	CAAAACCAGAAGAAATGCCATTAAGCA	(octopus_NC_068997.1_20000762)	2.0	517.0	0.0038684719535783																				1.13062e-13	0.587063	517.0	8.0	0.804102	1.26306	1.26112	3.7688721044362364e-10	True	1S53M
ATCTTGGTTCATCAAGGTCAATACGAG	AGGAGCCGGCCAGCAATTGCTCAGCCA	(octopus_NW_026418074.1_11345) (octopus_trinity_TRINITY_DN54127_c1_g2_i1.p1_2)	1.0	501.0	0.0019960079840319																				3.699e-11	0.431893	501.0	13.0	1.01246	0.289421	0.289421	9.846969936218429e-08	True	54M
ATCTTGGTTGGCGCACGACGCTGGTGG	CGAAAAAGGCTGTTTGGTGATGAGTGT	(octopus_NC_068990.1_52726862) (octopus_trinity_TRINITY_DN56309_c0_g1_i1.p1_4)	19.0	1986.0	0.0095669687814702																				1.89847e-08	0.225294	1986.0	15.0	1.49489	0.867069	0.527694	3.811275288186373e-05
ATCTTGGTTTTAAACTCTATCTCATCC	ACCGGTGCCTTGCCATGATCTACCAAG	(octopus_trinity_TRINITY_DN49064_c7_g7_i1.p1_354)	1.0	715.0	0.0013986013986013																				2.59494e-14	0.427149	715.0	13.0	0.868226	0.213986	0.213986	9.109878350080202e-11
ATCTTGTAAATAATTTTTATGATAGAT	AGATAGACAGAGAGAAAGAGAGAGAGA	False	1.0	573.0	0.0017452006980802																				3.18705e-08	0.377872	573.0	12.0	0.868184	0.287958	0.287958	6.235160205438889e-05
ATCTTGTACGTAACCATCGTACGAGTT	CTGTTTGGAATATCTATCAAATTTTAG	(octopus_NC_069006.1_16457081) (octopus_trinity_TRINITY_DN51151_c3_g1_i19.p1_817)	1.0	312.0	0.0032051282051282																				1.54048e-09	0.701128	312.0	11.0	1.42601	0.701923	0.666667	3.482209181900124e-06	True	2S52M
ATCTTGTAGAATTGTATTAATAGTGGA	ATAAGGTAATTTCTCACCGTCAGTTCC	(octopus_NC_069006.1_8867385) (octopus_trinity_TRINITY_DN55933_c1_g6_i1.p1_46)	1.0	454.0	0.0022026431718061																				3.22856e-12	0.396107	454.0	9.0	1.15404	0.394273	0.343612	9.483609254764269e-09	True	54M
ATCTTGTCACCCTCATCTTCATCATCA	AGTGAATCTCCAGTGCTCTGAAAGAGA	(octopus_NC_068982.1_64952123) (octopus_trinity_TRINITY_DN52334_c8_g2_i32.p1_418)	1.0	400.0	0.0025																				4.23668e-11	0.482968	400.0	13.0	1.18641	2.1725	2.165	1.1213048188212557e-07	True	54M
ATCTTGTCACCTGAACAAATGAACAAC	AGAAGGGAATCATCAGCCTCAAACAAA	(octopus_NC_068986.1_22725511)	7.0	418.0	0.0167464114832535																				6.54056e-11	0.472744	418.0	13.0	1.39837	0.507177	0.476077	1.700000958021082e-07	True	54M
ATCTTGTCAGTATTGATGGTGAGGGTT	TGCAGTACCCCAGCAGCCACCTCAAGT	(octopus_trinity_TRINITY_DN51237_c7_g1_i1.p1_1035)	1.0	594.0	0.0016835016835016																				1.05795e-11	0.423893	594.0	13.0	0.997869	0.272727	0.267677	2.9648738065766337e-08	True	37M637N17M
ATCTTGTCCCATAGTAACACTGATTTC	ATCACCGGTTTTAGATGAGAGAGATCG	(octopus_NC_068998.1_47070656) (octopus_trinity_TRINITY_DN54370_c1_g3_i6.p1_4085)	2.0	572.0	0.0034965034965034																				5.0482299999999986e-39	0.738242	572.0	13.0	1.46986	1.4458	1.00524	6.172364635003404e-35	True	48M6S
ATCTTGTCTACTTCTGTCCGTGCTCGG	GTCAACTTAATCAGGTAGTGATAATGT	(octopus_NC_068984.1_102135151) (octopus_trinity_TRINITY_DN55685_c2_g2_i3.p1_5492)	2.0	368.0	0.0054347826086956																				2.01375e-11	0.57435	368.0	11.0	1.54791	0.548913	0.494565	5.49578086110615e-08	True	13S41M
ATCTTGTCTTGGCATTGCATGATTATT	ACAAATGAGTGTGACTGTTATACAATT	(octopus_NC_068996.1_39179404)	1.0	427.0	0.0023419203747072																				2.08217e-07	0.448264	427.0	13.0	1.10756	0.407494	0.370023	0.0003698322287988	True	52M2S
ATCTTGTGTAAAATATGTGTTTGTCCA	AAATATTTCGTCATCCCATTATTTCCC	(octopus_NW_026349433.1_165) (octopus_trinity_TRINITY_DN53124_c5_g4_i2.p1_122)	4.0	2704.0	0.0014792899408284																				7.00886e-09	0.167908	2704.0	13.0	1.58762	0.993343	0.991864	1.476780159556883e-05	True	54M
ATCTTGTTAACATCTGTTGAATTGGTG	GTGGTGGCCACAAAGATGATGAGGAGG	(octopus_NC_068986.1_9647712)	1.0	319.0	0.0031347962382445																				1.00115e-28	0.901499	319.0	12.0	1.37287	0.532915	0.489028	8.217959329820807e-25	True	1S53M
ATCTTGTTCAAAACGGGGGCACCAGTT	TTCATTAATGTTTTTGGTACCAAAAGA	(octopus_NC_068985.1_122197385)	4.0	1128.0	0.0035460992907801																				5.24305e-43	0.646758	1128.0	15.0	1.95139	0.746454	0.719858	7.293604955845998e-39	True	54M
ATCTTGTTCTGTTAAATATATTCTTTT	CTCCAGATTTTGTCTTCTTCCTTTCGA	(octopus_NW_026305116.1_28)	1.0	267.0	0.0037453183520599																				1.824e-16	0.672746	267.0	8.0	1.21457	0.546816	0.516854	7.53776685010586e-13	True	54M
ATCTTGTTGTTCATGTTGAAGTATGTC	CACTGTTGTTGTTGTTGATCTGTTTAA	(octopus_NC_069008.1_6615975) (octopus_trinity_TRINITY_DN43370_c0_g1_i14.p1_163)	1.0	120.0	0.0083333333333333																				3.48633e-12	0.804196	120.0	11.0	1.18282	0.558333	0.55	1.0209973995368826e-08	True	54M
ATCTTGTTTAATTCCTAATTCCCTTCC	AAGTTCCAGCCATTTACCCGCCAACTT	(octopus_trinity_TRINITY_DN55384_c2_g1_i16.p1_139)	22.0	1480.0	0.0148648648648648																				5.74921e-11	0.280155	1480.0	13.0	1.78606	4.19595	3.58851	1.50228690889364e-07
ATCTTGTTTAGAAACGGAGAGAAAGAG	ATTAAGGAGAAAGAAAGTGGAGTTTGC	(octopus_NC_069006.1_24762265)	1.0	382.0	0.0026178010471204																				4.82801e-37	0.920784	382.0	13.0	1.25243	0.528796	0.505236	5.5008227914038455e-33	True	1S53M
ATCTTGTTTTTATATTTGGGATTTACA	ATAAGTTCATTAATGGTTGAAACAAGC	(octopus_NC_068991.1_28916202) (octopus_trinity_TRINITY_DN51498_c10_g4_i2.p1_1221)	1.0	1178.0	0.0008488964346349																				4.50547e-24	0.387392	1178.0	9.0	1.1934	0.368421	0.368421	2.954831123214138e-20	True	54M
ATCTTGTTTTTCTGTCTGTATGGGTGT	GTGTGTGTGTGTGTGTGTGTCTGTCTG	(octopus_NC_068994.1_48029712)	6.0	610.0	0.0098360655737704																				9.22512e-07	0.315407	610.0	13.0	2.10648	0.663934	0.663934	0.0015110304211811	True	54M
ATCTTTAAAAGTTGGAATTATAAAGCA	GCCACTAGTTTAATAGGTAACATAGGA	(octopus_NC_068998.1_19378006)	1.0	161.0	0.0062111801242236																				1.65877e-16	0.909091	161.0	10.0	1.14448	3.49689	1.01242	6.876395304162917e-13	True	52M2S
ATCTTTAAACTAGTACAACTTCCTTTG	AAAGGAAACTCATTTGATAAATCAGCA	(octopus_NW_026298445.1_840) (octopus_trinity_TRINITY_DN56542_c4_g1_i11.p1_471)	1.0	310.0	0.0032258064516129																				6.11822e-09	0.49916	310.0	10.0	1.09327	0.774194	0.722581	1.2973477022391296e-05	True	54M
ATCTTTAAATATAGTGTTAGCATTTAA	ATGGTGGCGGTAGTAGTAGTAGTAGTA	(octopus_NC_068981.1_153046680)	1.0	176.0	0.0056818181818181																				8.18517e-07	0.559311	176.0	11.0	1.08172	0.284091	0.284091	0.0013496413961778	True	54M
ATCTTTAAATGGCCCTCAGCATCAGAA	CTCCTATACAATCTGTTGACATCATCA	(octopus_trinity_TRINITY_DN50919_c2_g2_i2.p1_120)	5.0	7098.0	0.0007044237813468																				8.20128e-199	0.472332	7098.0	11.0	1.05395	0.246971	0.2357	9.542501532343827e-194
ATCTTTAAGATAAGATAATTTGTGAGT	TATAGTTATACATATGGACAAGACGAC	(octopus_NC_069005.1_20353300)	1.0	418.0	0.0023923444976076																				1.00141e-12	0.551975	418.0	11.0	0.981645	0.399522	0.361244	3.078801826191889e-09	True	54M
ATCTTTAATAATTGCTTCAAATTTTGG	CATAAGGCCAGCAATTTTTAGGGTGGG	(octopus_NC_068982.1_133857412)	1.0	87.0	0.0114942528735632																				1.40376e-09	0.886792	87.0	9.0	1.22667	0.471264	0.471264	3.1871784040516586e-06	True	54M
ATCTTTACAACTGAGCTGGAATTTTGC	ATAGTAGGCACAGACGTTATGTATAAT	(octopus_NC_069000.1_14427280) (octopus_trinity_TRINITY_DN50588_c6_g1_i5.p1_550)	1.0	585.0	0.0017094017094017																				1.82285e-16	0.443398	585.0	14.0	1.06193	0.295726	0.271795	7.53307375784934e-13	True	2S52M
ATCTTTACAGGCTTAAGACAAAAATAC	CATGTTCAGGAATAGTTCCTATGAAAG	(octopus_NC_068997.1_5313565)	1.0	153.0	0.0065359477124183																				7.29496e-23	0.937888	153.0	10.0	1.19698	0.48366	0.48366	4.485374724733713e-19	True	54M
ATCTTTACATTCCCCATCTTCAATATC	AACCACATCCACCTAATAAGAGTCAAA	(octopus_NC_069008.1_2699824) (octopus_trinity_TRINITY_DN51131_c0_g1_i14.p1_208)	2.0	724.0	0.0027624309392265																				8.32211e-22	0.480838	724.0	9.0	1.36511	0.585635	0.56768	4.828321308518704e-18	True	54M
ATCTTTACATTGCAAGGTGCAGAATGT	AGACATACATACATACATACATTCATA	(octopus_NC_069001.1_38541282)	1.0	464.0	0.0021551724137931																				1.48546e-06	0.42471	464.0	14.0	0.985076	0.765086	0.721983	0.0023683544654831	True	54M
ATCTTTACATTTCCCAACTTTGATATC	AACCACATCCACGTCATAAAAGTCAAA	(octopus_NW_026418042.1_191)	1.0	398.0	0.0025125628140703																				2.32497e-24	0.946286	398.0	9.0	1.20879	0.409548	0.386935	1.548482549325829e-20	True	54M
ATCTTTACATTTCCCATCTTCCATATC	AACCACATCCACATAATAGTCACAGAA	(octopus_NW_026372515.1_397) (octopus_trinity_TRINITY_DN54077_c2_g1_i14.p1_40)	1.0	773.0	0.001293661060802																				8.53571e-19	0.65234	773.0	4.0	1.2794	3.00647	2.58603	4.1333638550598665e-15	True	54M
ATCTTTACATTTCCCATCTTTCATATC	AACCACATCCACATAATAAGAGTCAAG	(octopus_NW_026392061.1_1405) (octopus_trinity_TRINITY_DN56641_c11_g1_i3.p1_3247)	3.0	3654.0	0.0008210180623973																				1.5004900000000002e-40	0.348096	3654.0	14.0	2.08463	2.67296	2.367	1.928033429714113e-36	True	53M1S
ATCTTTACATTTCCCATCTTTGATATC	AACCACATCCTCATAATAAGGGTCAAA	(octopus_NC_068982.1_186827930) (octopus_trinity_TRINITY_DN51131_c0_g1_i2.p1_151)	2.0	988.0	0.0020242914979757																				1.284e-17	0.479927	988.0	13.0	1.63731	1.1083	1.01417	5.749913649580549e-14	True	54M
ATCTTTACATTTCCCATCTTTTATATC	AACCAAATCCACATAATAAGGGTCATA	(octopus_NW_026323509.1_117)	1.0	77.0	0.0129870129870129																				2.59061e-06	0.894525	77.0	4.0	1.67531	0.454545	0.454545	0.0039999878217894	True	2S52M
ATCTTTACTGCTTGTGGGGAGTACTGA	CAAGGAGCTTGCTCTTTTCATACCCAT	(octopus_NC_068996.1_25393732) (octopus_trinity_TRINITY_DN52202_c10_g1_i2.p1_197)	36.0	1036.0	0.0347490347490347																				3.36508e-13	0.242394	1036.0	14.0	1.83238	1.34846	1.33108	1.077922173953749e-09	True	4S50M
ATCTTTAGAGAACAAATAAGGTTAATA	AAAATAAGCAAGCAACAAATAAGCTTC	(octopus_NW_026323063.1_326)	6.0	8347.0	0.0007188211333413																				3.0508e-17	0.119876	8347.0	9.0	1.19129	0.954115	0.915658	1.330813693769829e-13	True	54M
ATCTTTAGATTGTTTGGTTAGAGGTCT	ATCATCTCTGGAAATAACATTGTTCAT	(octopus_NC_068984.1_57834108) (octopus_trinity_TRINITY_DN46779_c0_g1_i7.p1_2665)	1.0	217.0	0.0046082949308755																				2.6256e-16	0.727018	217.0	13.0	1.14582	0.40553	0.40553	1.0726217202076333e-12	True	54M
ATCTTTAGCAAATCCAGGGATACCTGC	TGGACCAGGAGGACCTGCTAATCCCAT	(octopus_trinity_TRINITY_DN53550_c0_g1_i7.p1_1300)	1.0	55.0	0.0181818181818181																				2.11794e-08	0.964286	55.0	4.0	1.67952	4.94545	4.58182	4.22887794619853e-05	True	12S42M
ATCTTTAGCTCTTGTTTGTTGTTACAG	CTTCTGTGTGTGTGAGCTTGGTTGTTG	(octopus_NC_068989.1_58295552)	6.0	170.0	0.0352941176470588																				1.55569e-09	0.63504	170.0	9.0	2.66968	0.823529	0.823529	3.5149099053946744e-06	True	54M
ATCTTTAGTAACATTATCAGGTACAGA	GCAATTAATACTAAATACATCTTTCAG	(octopus_NW_026381394.1_288) (octopus_trinity_TRINITY_DN55059_c2_g2_i3.p1_262)	2.0	1492.0	0.0013404825737265																				2.31301e-06	0.146681	1492.0	9.0	1.40654	0.63807	0.633378	0.0035950110724898	True	54M
ATCTTTAGTTATACATCTTTAGAGGTG	AGAATAACGAGCTGTCGAGTAAGAGGA	(octopus_NC_068996.1_34119714)	21.0	428.0	0.0490654205607476																				9.89908e-08	0.419227	428.0	15.0	2.3656	1.1729	1.17056	0.0001828433721544
ATCTTTAGTTTTGGACATTTGTATATG	TGTAATATCTTGAGGAGAGAGTATTTC	(octopus_NC_068984.1_123040342) (octopus_trinity_TRINITY_DN51885_c0_g1_i12.p1_967)	2.0	535.0	0.0037383177570093																				7.61884e-12	0.399753	535.0	9.0	1.01885	0.285981	0.220561	2.1631551695299466e-08	True	54M
ATCTTTATAAATTCTTCTATTTAAAAA	TATTCTCTTATACTCCCCAGTCTGGGT	(octopus_NC_069008.1_18259868) (octopus_trinity_TRINITY_DN53158_c1_g3_i2.p1_217)	230.0	5613.0	0.0409763050062355																				5.29615e-41	0.252453	5613.0	15.0	2.08948	0.64315	0.612507	6.901046918513847e-37	True	54M
ATCTTTATAAATTCTTTTATTTAAAAA	TATTTTGTTGTATTCACCAATCTCTGT	(octopus_NC_069008.1_12086895) (octopus_trinity_TRINITY_DN49505_c4_g3_i2.p1_232)	58.0	2472.0	0.023462783171521																				4.1421e-14	0.168653	2472.0	15.0	2.09073	0.892395	0.865291	1.4307026200143215e-10	True	54M
ATCTTTATACACATTCTGTTTTAACAC	CGTTTTCTAGTTTACGTCTTGGTTTCA	(octopus_NC_068991.1_8902148)	2.0	1295.0	0.0015444015444015																				3.31104e-27	0.421493	1295.0	14.0	1.13438	0.402317	0.36834	2.5398823936000052e-23	True	1S53M
ATCTTTATAGAAGATACCGCTTTTAGA	GACCTTGGACTGGAAAACATCTGTGTC	(octopus_trinity_TRINITY_DN44950_c4_g3_i7.p1_166)	2.0	1572.0	0.0012722646310432																				2.39005e-47	0.490763	1572.0	9.0	0.859489	0.191476	0.176209	3.779240485038004e-43
ATCTTTATAGTTCTTCTTCACAGCCAG	ATGTAGAGGTGTGTTGCCCAATGGGTC	False	1.0	350.0	0.0028571428571428	-	Ank	PF00023.33	0.016	19.5	0.0	0.016	19.5	0.0	1.1	1.0	0.0	0.0	1.0	1.0	1.0	0.0	-	-1.0	4.61534e-13	0.526623	350.0	10.0	1.60413	0.854286	0.854286	1.4609562128201699e-09
ATCTTTATATCGTCTGTTCCTTCTTTT	CTCTTTGAAGCCAATAACAGAATCTCT	(octopus_NC_068994.1_14765584) (octopus_trinity_TRINITY_DN55751_c6_g2_i20.p1_2479)	1.0	1207.0	0.0008285004142502																				3.91418e-12	0.333472	1207.0	15.0	0.785534	0.18807	0.170671	1.1410163264394633e-08	True	54M
ATCTTTATCACTGTCCTGATCAGCTTT	GAAATCAACCGAATCCGGTTGGTCGTC	(octopus_NC_068985.1_9397262) (octopus_trinity_TRINITY_DN55777_c1_g1_i1.p1_10345)	1.0	121.0	0.0082644628099173																				1.10141e-06	0.679245	121.0	6.0	1.11637	0.338843	0.338843	0.001785852669054	True	54M
ATCTTTATCGTAAAACAAACCACTTTT	AAGCTTTACCACGTGTTGAAACTCAAA	(octopus_NC_068984.1_133000806) (octopus_trinity_TRINITY_DN48601_c9_g1_i1.p1_640)	2.0	1395.0	0.0014336917562724																				5.23976e-36	0.389088	1395.0	15.0	1.14448	0.37276	0.35914	5.753660910238064e-32	True	54M
ATCTTTATCTTGGTCTTTTTCTTTATC	ATTAGATTTAGTTTGAACAGCCATCAC	(octopus_NC_068996.1_35573195) (octopus_trinity_TRINITY_DN42651_c3_g1_i1.p1_451)	1.0	223.0	0.0044843049327354																				2.38477e-06	0.529374	223.0	14.0	1.25529	0.434978	0.434978	0.0036998693068495	True	54M
ATCTTTATGAAATTTGGAAATTATATT	CTTTGCATAACGGCCAAAACTCCCATG	(octopus_NC_068984.1_133794958)	46.0	2266.0	0.0203000882612533																				1.19805e-26	0.237158	2266.0	15.0	2.63832	1.22904	1.13901	8.950560124750625e-23
ATCTTTATGAGCAGCTAATTTATATTG	ATCATTGGAGGAGAGGCTGAGAACCCC	False	1.0	613.0	0.0016313213703099																				9.86234e-09	0.355272	613.0	13.0	0.930768	0.23491	0.23491	2.0437618055447564e-05
ATCTTTATGCAATGACATTCAATCAAT	TCAATATGTTGACACCAGTAAATACAC	(octopus_NC_069008.1_3379047) (octopus_trinity_TRINITY_DN43370_c0_g1_i11.p1_114)	198.0	8154.0	0.0242825607064017																				3.04927e-16	0.117582	8154.0	15.0	2.10364	1.17697	1.1636	1.2400044424525934e-12	True	54M
ATCTTTATGGACAATAATTTAGCTTGG	GACGGTTCTACTTCAGATTTACCTGGT	(octopus_NC_068993.1_44379982) (octopus_trinity_TRINITY_DN53903_c4_g2_i1.p1_402)	3.0	1509.0	0.0019880715705765																				7.706150000000001e-47	0.493631	1509.0	13.0	1.21312	0.373095	0.36448	1.2000086894761045e-42	True	52M2S
ATCTTTATGTTTTTATTCCCCTCGTCC	CATACTGCAACCAGATTATTTTCGGTC	(octopus_NW_026416895.1_2256) (octopus_trinity_TRINITY_DN49952_c1_g1_i15.p1_231)	1.0	988.0	0.0010121457489878																				3.9869e-14	0.239601	988.0	11.0	1.41526	0.994939	0.990891	1.3789386731362038e-10	True	53M1S
ATCTTTATTAGAATGTAATTTCATTCT	GCAGGAAGTTGGAAATATTTGCACTGT	(octopus_NC_068982.1_45039697)	1.0	123.0	0.008130081300813																				8.73492e-10	0.806667	123.0	11.0	1.09163	0.341463	0.341463	2.025495012714455e-06	True	54M
ATCTTTCAAATCTTTTTCAATTTCGCT	CTGAGTTTCAGCTTCGTATGCATCGAA	(octopus_NC_068999.1_5321428) (octopus_trinity_TRINITY_DN43756_c7_g1_i3.p1_523)	1.0	343.0	0.0029154518950437																				4.37044e-07	0.399242	343.0	13.0	0.999328	0.294461	0.285714	0.00074569885207	True	54M
ATCTTTCAACATAGTTTTGATATTTTG	AAAATTTTCATTTTATACTTTATTTTA	(octopus_NC_068987.1_2613350)	1.0	493.0	0.0020283975659229																				8.86831e-13	0.45854	493.0	11.0	1.10272	0.361055	0.322515	2.7391169815219963e-09	True	54M
ATCTTTCAACCTTAATTCAAAAACGAA	TGTTTGAAAGAATTCTGATGAAGGTAT	(octopus_NC_068986.1_5433976)	1.0	400.0	0.0025																				1.30154e-12	0.528645	400.0	14.0	1.32444	0.4775	0.4775	3.9608752938426626e-09	True	50M4S
ATCTTTCAAGGTATAACCCATACTAGC	CATAATATCTGAAAATAATTAAAATAA	(octopus_NC_068991.1_44339744)	3.0	663.0	0.004524886877828																				1.70662e-15	0.503933	663.0	12.0	1.83701	4.37104	3.24585	6.565714728758836e-12	True	54M
ATCTTTCAATGGTGCTTGGAATCATTC	TTACTAGGCATTCGTAGTGAATATGTA	(octopus_NC_068982.1_185515639)	3.0	537.0	0.0055865921787709																				4.33976e-10	0.427529	537.0	12.0	1.24921	0.385475	0.307263	1.0383869326663256e-06	True	54M
ATCTTTCACAGCACGTGTTCCTAAGCC	GTATTTTCTGTTGCTATAAAGGATGCC	(octopus_trinity_TRINITY_DN51082_c13_g1_i8.p1_334)	1.0	142.0	0.0070422535211267																				4.52011e-10	0.71831	142.0	10.0	1.43026	5.21127	5.09859	1.079472071217289e-06	True	12S42M
ATCTTTCACCTCTGCACTGGCATCACT	TGTCTCCTCTCCTGTGCTTTTAACTGC	(octopus_NC_068999.1_49205497) (octopus_trinity_TRINITY_DN47217_c6_g2_i3.p1_1423)	2.0	758.0	0.0026385224274406																				9.77043e-13	0.448794	758.0	13.0	1.01185	0.468338	0.381266	3.006917104168533e-09	True	54M
ATCTTTCAGGAGAGTGGCCATTTGCTC	TGTCGGACGTCAACGTGTTAGGTGTCG	(octopus_NC_069006.1_175387)	1.0	311.0	0.0032154340836012																				1.1489e-07	0.408085	311.0	12.0	1.20015	3.66559	2.89389	0.0002106220252116	True	54M
ATCTTTCAGTATAAACTCTTGGCTACC	AGGAGTCACGGGTCCTTCCATCATCTC	(octopus_NC_068998.1_10650535) (octopus_trinity_TRINITY_DN54445_c3_g1_i3.p1_97)	9.0	836.0	0.0107655502392344																				2.3221600000000001e-29	0.538251	836.0	13.0	1.71366	0.480861	0.479665	1.9562856273252504e-25	True	53M1S
ATCTTTCAGTTGATTCCGCAAATTCAT	AAGAACATCTTCAAGAGCTTCTTTCCC	(octopus_NC_068991.1_20764343) (octopus_trinity_TRINITY_DN56337_c11_g1_i23.p1_1357)	1.0	284.0	0.0035211267605633																				2.70701e-09	0.553991	284.0	10.0	1.30737	0.43662	0.43662	5.960956632169701e-06	True	52M2S
ATCTTTCAGTTGGCGTGAACCATTTGA	CTGGGGATGTTTTTGAGATAATTAATT	(octopus_NW_026332634.1_127)	9.0	15765.0	0.0005708848715509																				2.04671e-77	0.148524	15765.0	11.0	1.52697	0.895338	0.883413	6.340997621930292e-73	True	54M
ATCTTTCATACTGCTCACCTTTACTAG	AAGTTAAGTTGGATTTTGACCAAAACT	(octopus_NC_068981.1_130603873)	2.0	2117.0	0.0009447331128956																				3.28994e-21	0.396707	2117.0	15.0	1.27855	0.441663	0.436939	1.843224061700836e-17	True	54M
ATCTTTCATATCAACCACATCCACATA	ATAAGGGTCAAAGATGTCGCGGTCTTT	(octopus_NC_069008.1_15336641) (octopus_trinity_TRINITY_DN51131_c0_g1_i5.p1_193)	511.0	8759.0	0.0583399931499029																				6.9808e-62	0.279148	8759.0	15.0	2.99171	4.57198	3.82327	1.5966733648891905e-57	True	54M
ATCTTTCATCCTACACAAGCCTGACCT	TCTTCTAATAATAATAGCCGTTCCGTG	(octopus_NW_026374449.1_482)	12.0	202.0	0.0594059405940594																				8.1057e-15	0.846026	202.0	10.0	2.54649	2.36139	1.76733	2.9608422615368856e-11	True	54M
ATCTTTCCACACACAATCTGAAATACG	TTTACAAGAAAGGTTAATATTTATAAT	(octopus_NC_068981.1_58491141)	1.0	277.0	0.003610108303249																				5.26813e-06	0.537567	277.0	12.0	0.992063	0.33213	0.274368	0.0077998474022162	True	54M
ATCTTTCCACTAGTAGGTTCATTGGCA	ACTACAATGGGTGCTGCTGCCTGAAGT	(octopus_NC_068986.1_26746629) (octopus_trinity_TRINITY_DN49481_c4_g3_i4.p1_2412)	1.0	856.0	0.0011682242990654																				2.36301e-08	0.465799	856.0	15.0	0.72957	0.150701	0.150701	4.69336142417423e-05	True	54M
ATCTTTCCTAATATCGACATCACATTT	CATGATAGAGTTGAACGTTGTTTCATG	(octopus_NC_068987.1_18457727) (octopus_trinity_TRINITY_DN46007_c5_g2_i1.p1_595)	21.0	45012.0	0.0004665422553985																				2.11302e-316	0.161685	45012.0	15.0	1.15338	0.750822	0.736759	5.103928970034e-311	True	54M
ATCTTTCCTTATCATCTCTCTTGTTTG	GCATTGCAACCCCCAATCGTGATAATA	(octopus_NC_068986.1_31158257) (octopus_trinity_TRINITY_DN51805_c8_g2_i2.p1_1064)	12.0	5988.0	0.002004008016032																				1.71212e-11	0.13627	5988.0	15.0	0.647809	0.126253	0.108216	4.704456847051433e-08	True	52M2S
ATCTTTCCTTTTCAGCAAGCAGTTCAT	ATTGGGCATCTTACTGCATAAGTTCAT	False	476.0	7377.0	0.0645248746102751																				3.24689e-106	0.351454	7377.0	15.0	2.51937	12.6457	10.4986	1.5401863953383422e-101	True	27M1378N27M
ATCTTTCGGATTAATATCTTCTTCTTC	TGAAGAACTTCCTGTATACGATGTTCG	(octopus_NC_068983.1_42499747) (octopus_trinity_TRINITY_DN50811_c7_g2_i10.p1_187)	2.0	313.0	0.0063897763578274																				1.73404e-15	0.620646	313.0	11.0	1.54806	1.94888	1.53035	6.66739145550272e-12	True	50M4S
ATCTTTCGTAGTTCGAAGAGCTTCTCT	TGAAAAATTCAAAGCTTCATTTGCATT	(octopus_NC_068981.1_74680107) (octopus_trinity_TRINITY_DN47142_c4_g2_i14.p1_4111)	3.0	1394.0	0.0021520803443328																				1.4900300000000005e-18	0.412284	1394.0	13.0	0.898753	0.263989	0.164275	7.1007468557135545e-15	True	54M
ATCTTTCGTTTAAGACAATGATGACAT	CATCAGCAGTAACTTTAATATCCTTGA	(octopus_NC_069008.1_3378338) (octopus_trinity_TRINITY_DN49952_c1_g1_i13.p1_239)	10.0	671.0	0.014903129657228																				3.04386e-16	0.489071	671.0	11.0	1.64559	0.946349	0.929955	1.2379003842036837e-12	True	54M
ATCTTTCTCAATTTATCCCCACTCCAC	CACTCCTCCATATATCTCCCAAACCTC	False	9.0	260.0	0.0346153846153846																				6.42044e-06	0.421819	260.0	6.0	3.62158	1.59615	1.59231	0.0093899128277239	True	54M
ATCTTTCTCATTTTCCCCTTCAAGATA	GAGTCGGGTAGCTTCAAGATAGTCCAA	(octopus_NC_068997.1_19218560) (octopus_trinity_TRINITY_DN55988_c8_g2_i1.p1_436)	1.0	404.0	0.0024752475247524																				4.6804e-16	0.618986	404.0	14.0	1.10921	0.39604	0.393564	1.876836777508441e-12	True	54M
ATCTTTCTGAGCATGTCGTCAACCATA	ACCTCAGGTTGAATAATGCATTGAGAG	False	1.0	93.0	0.010752688172043																				5.34113e-13	0.979592	93.0	6.0	1.79716	0.903226	0.903226	1.681478315079889e-09	True	45M9S
ATCTTTCTGTTTTATTTTCCAGTTAAT	CCTGTTATCCCTAGTCAGTGAAACAGG	(octopus_NW_026418074.1_4782)	1.0	484.0	0.0020661157024793																				2.63024e-07	0.340934	484.0	13.0	1.1263	0.411157	0.404959	0.0004613459702566	True	3S49M2S
ATCTTTCTTGACCTGCTGTATCCCATA	ATTGAAGTCTTATACTTCTGTCCTCTA	(octopus_trinity_TRINITY_DN55627_c7_g1_i28.p1_170)	1.0	935.0	0.0010695187165775																				1.18547e-92	0.875367	935.0	13.0	1.25016	0.543316	0.521925	4.68049496980514e-88	True	14M14218N40M
ATCTTTCTTTATTTTAAGGGCAGGTGG	TATGGAGTGTGGTGTGGGTAGTCTTAA	(octopus_NC_068989.1_39589564)	2.0	2468.0	0.0008103727714748																				2.48684e-73	0.566912	2468.0	15.0	1.65091	3.43112	2.59927	7.168648571764013e-69	True	54M
ATCTTTCTTTTTCATTCTGTCATCAGG	TGCTATATGTTTTTCTGATGATGTGGC	(octopus_NW_026306321.1_299) (octopus_trinity_TRINITY_DN56417_c2_g2_i40.p1_1258)	2.0	878.0	0.0022779043280182																				6.28535e-15	0.392836	878.0	15.0	1.10831	0.343964	0.298405	2.3154455173714648e-11	True	54M
ATCTTTCTTTTTGATTTTGATCAAAGT	TCTTTCCCCATTGCGATTTGAATGTAC	(octopus_NC_068995.1_10790509) (octopus_trinity_TRINITY_DN56500_c2_g2_i3.p1_1472)	1.0	296.0	0.0033783783783783																				2.58967e-07	0.519258	296.0	11.0	1.05294	0.381757	0.27027	0.0004546068911863	True	54M
ATCTTTGAACTGAGTCGGCTTAATCCC	TTTGCATATGTTGTCTCTAGGTCAGCT	(octopus_NC_068989.1_3320342) (octopus_trinity_TRINITY_DN52537_c7_g1_i5.p1_114)	1.0	240.0	0.0041666666666666																				6.55864e-07	0.512618	240.0	12.0	1.18093	0.5125	0.4875	0.0010947850667399	True	54M
ATCTTTGAAGCCATTAATTTCCTTAGA	TTTTGAAAGAAACATGAAATATTACTG	(octopus_trinity_TRINITY_DN56467_c1_g3_i2.p1_506)	8.0	7152.0	0.0011185682326621																				6.88419e-62	0.222519	7152.0	11.0	1.83825	3.11605	3.06725	1.5747620415919334e-57
ATCTTTGAATTCAGTTCTTGCCAGAGA	GTTTTCACAGCTTTTGTGGGCTTCATA	(octopus_NW_026367124.1_104) (octopus_trinity_TRINITY_DN53332_c1_g1_i11.p1_537)	3.0	2079.0	0.0014430014430014																				6.82819e-13	0.239825	2079.0	13.0	1.16613	0.338143	0.316017	2.1298079314014237e-09	True	54M
ATCTTTGAATTCATCTGGTTCCTCACA	AATATGGACGACAACACATGGTTGATT	(octopus_NC_068982.1_188553853) (octopus_trinity_TRINITY_DN42452_c9_g2_i5.p1_718)	1.0	692.0	0.0014450867052023																				2.78244e-10	0.324531	692.0	11.0	1.40687	0.598266	0.559249	6.793928384250015e-07	True	54M
ATCTTTGACCAATTCGGTAGGTATTTC	CGTTATAAATGCATTTACATGGATTGT	(octopus_NC_068984.1_97603123) (octopus_trinity_TRINITY_DN51107_c0_g3_i1.p1_338)	2.0	1064.0	0.0018796992481203																				1.25783e-16	0.296443	1064.0	5.0	1.17047	0.385338	0.378759	5.256255207963008e-13	True	54M
ATCTTTGATAACTGGTGATTCTCGTAC	TGTGGATAAAGCATCCCATTGAGCAGA	(octopus_trinity_TRINITY_DN53080_c9_g2_i2.p1_61)	2.0	2471.0	0.0008093889113719																				2.16901e-07	0.130054	2471.0	13.0	1.03003	4.16916	3.66168	0.0003844327755136
ATCTTTGATAAGTTATCCATTGCTGTT	TCATCGTGGTTTTTCTCGCTGTTATAT	(octopus_NC_069001.1_4696203) (octopus_trinity_TRINITY_DN46284_c6_g1_i10.p1_657)	1.0	308.0	0.0032467532467532																				2.51184e-07	0.352697	308.0	9.0	1.0758	0.275974	0.275974	0.0004416741874925	True	54M
ATCTTTGATATCAACCACATCCACATA	ATAGTCAAAGAAGCTGGGATCATCACA	(octopus_NW_026363406.1_8544) (octopus_trinity_TRINITY_DN54077_c2_g1_i13.p1_25)	87.0	4491.0	0.0193720774883099																				1.50514e-15	0.152225	4491.0	15.0	1.68906	2.58673	2.01247	5.8158704202373135e-12	True	54M
ATCTTTGCAATCTTTCATCCTACACAA	GCCTGACCTTCTTCTAATAATAATAGC	(octopus_NW_026374449.1_491) (octopus_trinity_TRINITY_DN47560_c0_g2_i14.p1_447)	11.0	181.0	0.0607734806629834																				3.11249e-14	0.75999	181.0	10.0	2.42725	2.9558	2.38122	1.0858505475930351e-10	True	54M
ATCTTTGCAATTTTCTTATGAATATCC	TTTGAAATTCATACTCATATAATTCCA	(octopus_NC_068994.1_58497848)	1.0	133.0	0.0075187969924812																				5.47287e-14	0.887952	133.0	10.0	1.15988	0.556391	0.496241	1.8720303961263006e-10	True	54M
ATCTTTGCCTCCACTGATTCACTTGCA	AAGTATTGAGTAAAATTATTTCGTTGC	(octopus_NC_068985.1_19858721)	11.0	1974.0	0.0055724417426545																				8.22771e-08	0.14231	1974.0	13.0	1.75317	0.488855	0.465552	0.0001534483979343	True	54M
ATCTTTGCTAAGATTCTGCCTAAACTG	ATTGATTGGTGGTGGAACTTTTAGGCG	(octopus_NC_069003.1_25651197) (octopus_trinity_TRINITY_DN43030_c10_g2_i2.p1_220)	10.0	9715.0	0.0010293360782295																				1.48988e-25	0.181741	9715.0	15.0	0.770807	0.143284	0.127329	1.0546585344128669e-21	True	54M
ATCTTTGCTTCTCTGGTCACAACTGGG	TAAAGAGGACGAAATTTCATGGTTATT	(octopus_NW_026384804.1_559) (octopus_trinity_TRINITY_DN54908_c5_g1_i7.p1_468)	448.0	7230.0	0.0619640387275242																				3.50053e-14	0.107921	7230.0	15.0	2.81335	2.21798	2.20553	1.2162355428525182e-10	True	54M
ATCTTTGCTTCTGCGATGGATGGCTGA	ATTTTTCAGGACCTTTTGTGACAGAGA	(octopus_NC_068986.1_92771423) (octopus_trinity_TRINITY_DN52124_c12_g4_i2.p1_3907)	1.0	357.0	0.0028011204481792																				9.47219e-13	0.545172	357.0	13.0	1.1515	0.366947	0.316527	2.9183329687285667e-09	True	54M
ATCTTTGGAGCCGTGGAAGACATAGAC	TGCACCATGTCCTCCATATGGGGCTCC	(octopus_NC_069007.1_18296839) (octopus_trinity_TRINITY_DN50756_c9_g2_i26.p1_1171)	1.0	386.0	0.0025906735751295																				4.64e-36	0.855702	386.0	14.0	1.25534	0.380829	0.375648	5.104693911875138e-32	True	54M
ATCTTTGGCCAATATTATAGGTTCGTC	CTTATATGTACATTGACAGATTCTTGT	(octopus_NC_068984.1_97603014) (octopus_trinity_TRINITY_DN55993_c1_g3_i6.p1_688)	5.0	14138.0	0.0003536568114301																				8.08988e-81	0.354272	14138.0	5.0	1.27629	1.34333	1.32452	2.6584836335586942e-76	True	24M1D30M
ATCTTTGGCTTCATGCAGGTCTACTCC	ATACATGCAAGTTTCTTTGCATTTTCA	(octopus_NC_068993.1_10421423) (octopus_trinity_TRINITY_DN54546_c2_g3_i18.p1_258)	2.0	3481.0	0.0005745475438092																				2.36438e-58	0.422343	3481.0	13.0	1.25482	0.427463	0.401321	5.004020772331792e-54	True	2S30M1D22M
ATCTTTGGGCTCCAGGGTTACAATTGT	GTCTTTTAATTTTTGGATATCTTCTGT	(octopus_NC_068981.1_139057118) (octopus_trinity_TRINITY_DN47278_c4_g1_i7.p1_453)	2.0	1903.0	0.001050972149238																				4.67258e-63	0.463372	1903.0	15.0	1.12671	0.358382	0.325801	1.0960962135728237e-58	True	4S50M
ATCTTTGGGTTTGGTTGAATCCAATAC	CCTTCTTAACCATATATATATATATAT	(octopus_NC_069001.1_33306988)	8.0	763.0	0.0104849279161205																				1.12359e-10	0.223192	763.0	14.0	2.06198	3.01835	2.99476	2.8535858193273224e-07
ATCTTTGGTGGTTGGTTTCTCAATCTT	TTCCTGGTTATATTGATCCGTATGCAA	(octopus_NC_068984.1_123030817) (octopus_trinity_TRINITY_DN56381_c3_g1_i35.p1_3433)	1.0	407.0	0.0024570024570024																				4.05497e-11	0.447098	407.0	9.0	0.905785	0.250614	0.208845	1.075154113500175e-07	True	54M
ATCTTTGGTTTCAAGACAAAAGGTGTT	CTTCCATCAGGATAATACGGTGCGGCC	(octopus_NC_069010.1_5027787)	4.0	314.0	0.0127388535031847																				2.75314e-06	0.484462	314.0	12.0	1.68285	0.601911	0.601911	0.0042358180701421	True	54M
ATCTTTGTAATCTTCATAGCAACAGTC	ACCTATCAGATCAGGCATTATACCGAA	(octopus_NC_068984.1_6012802) (octopus_trinity_TRINITY_DN48243_c12_g1_i6.p1_361)	2.0	165.0	0.0121212121212121																				4.45904e-09	0.604391	165.0	6.0	1.68912	0.624242	0.624242	9.595795210772706e-06	True	54M
ATCTTTGTCAATCTCAGCTCCATTGTT	TTGGGTAACCATTTTACTGAAGGCATT	(octopus_NC_068988.1_87386545) (octopus_trinity_TRINITY_DN44804_c5_g3_i6.p1_250)	1.0	806.0	0.0012406947890818																				8.61079e-25	0.636411	806.0	11.0	0.91879	0.270471	0.255583	5.865055485619849e-21	True	54M
ATCTTTGTCATCGTCTTCAACTTCTTT	TTCATCAACCACAGCAGGAGTTGAAAG	(octopus_NC_068986.1_21598131) (octopus_trinity_TRINITY_DN42485_c8_g2_i9.p1_2068)	1.0	227.0	0.0044052863436123																				3.9027799999999997e-31	0.902985	227.0	11.0	1.17812	0.488987	0.484581	3.5439487592216484e-27	True	54M
ATCTTTGTCCATTTTGGCAAGCCATTT	TTGCACTCAGCCTAGCTGGTATACCTG	(octopus_NC_068981.1_20544464)	20.0	8770.0	0.0022805017103762																				1.42761e-46	0.301435	8770.0	11.0	0.752852	0.463512	0.140593	2.2067776543924693e-42	True	24M1D30M
ATCTTTGTGATTTTCTCTGAGGCTTTG	GAAACCATGAAGTCAACGAAATCACAT	(octopus_NC_068984.1_56296807)	4.0	485.0	0.0082474226804123																				4.3442e-06	0.308164	485.0	5.0	1.20511	0.305155	0.276289	0.0065078441256223	True	54M
ATCTTTGTGCCATCGATGTCCACCACT	TTGTGCCAGAAGTCAATACCTACGGTT	(octopus_trinity_TRINITY_DN51491_c7_g2_i3.p1_30)	1.0	103.0	0.0097087378640776																				1.7946e-10	0.833333	103.0	5.0	1.43075	3.43689	3.2233	4.467314105771996e-07
ATCTTTGTGTAGTCCACTTTGCTTAGG	GAACAGAACATCCATTTTACCAAAGTC	(octopus_NC_068994.1_7087700)	1.0	129.0	0.0077519379844961																				4.3256e-08	0.770321	129.0	7.0	1.22658	0.372093	0.372093	8.333657093098922e-05	True	54M
ATCTTTGTTCAAACAGTGATAGCAAGT	GATCGGATCTCTAGAATCTGGCTGGCA	(octopus_NC_068986.1_84080369) (octopus_trinity_TRINITY_DN47920_c8_g2_i1.p1_55)	1.0	234.0	0.0042735042735042																				2.87754e-06	0.451923	234.0	6.0	1.14882	0.440171	0.401709	0.0044155972487628	True	47M7S
ATCTTTGTTGTAGAATAGATGCACCCT	GCCCCAACCAACCAATGCAATTCAGTT	False	1.0	128.0	0.0078125																				2.60265e-13	0.858531	128.0	10.0	1.34727	0.5625	0.5625	8.41573201484204e-10
ATCTTTGTTTTTATGCTTATGTCTCAG	TATTGCACCTACTTGCATAATATGCAC	(octopus_NC_068997.1_38669661)	1.0	210.0	0.0047619047619047																				8.37998e-07	0.504496	210.0	11.0	1.14249	0.480952	0.461905	0.0013800284347794	True	1S53M
ATCTTTGTTTTTCTTCAAGCCTGTTCT	TCACCATGGCAGCAGTGTCGATGTCTC	(octopus_trinity_TRINITY_DN54214_c8_g1_i9.p1_1313)	1.0	382.0	0.0026178010471204																				3.17254e-09	0.463247	382.0	11.0	1.29515	1.6178	1.61257	6.93603042045328e-06	True	45M4895N9M
ATCTTTTAATATATTTTCAATAGTCCA	TTGTAAACAATACTCAGAATGTTCACT	(octopus_trinity_TRINITY_DN43209_c6_g11_i1.p1_211)	2.0	1969.0	0.0010157440325038																				6.0450800000000005e-55	0.374323	1969.0	15.0	1.2702	6.49822	5.55815	1.1763238176532762e-50
ATCTTTTAATTGAATGTGCGACTAAAT	ACAGGACCTTGAGCTTTACACATACAG	(octopus_NC_068984.1_123316925)	8.0	12774.0	0.000626272115234																				5.89266e-49	0.190548	12774.0	15.0	0.817794	0.161891	0.151166	9.757049455635901e-45	True	54M
ATCTTTTACTTGAACAGCAAATTCGTC	TGTTTGTAAACGAGCAACCGGGATCCT	(octopus_NC_069008.1_18259706) (octopus_trinity_TRINITY_DN56641_c11_g1_i1.p1_448)	295.0	9139.0	0.0322792428055585																				2.60981e-27	0.19798	9139.0	15.0	2.04966	0.624685	0.60674	2.0107334413989896e-23	True	54M
ATCTTTTACTTGAACAGGAAATTCGTC	TGTTTGTAAACGAGCAACCAGGAACCT	(octopus_NW_026363406.1_10002) (octopus_trinity_TRINITY_DN56641_c11_g1_i10.p1_262)	46.0	3497.0	0.0131541321132399																				2.2667599999999997e-31	0.306773	3497.0	15.0	2.00535	0.698027	0.689734	2.078203933820778e-27	True	54M
ATCTTTTACTTGTTTCAGTCATTTGAC	AGCGACCATGCTGGAGCACTACCTTGA	(octopus_NC_068999.1_43346257) (octopus_trinity_TRINITY_DN49099_c3_g2_i1.p1_262)	62.0	1076.0	0.0576208178438661																				2.65452e-07	0.192947	1076.0	15.0	4.1581	5.76022	5.73885	0.0004653977586038	True	54M
ATCTTTTACTTGTTTCTGTCATTAGAC	TGCGGCCACACTGGAGCACCTCCTTGA	(octopus_NC_069007.1_17415549)	1.0	141.0	0.0070921985815602																				1.51254e-07	0.732992	141.0	10.0	1.31259	5.29787	5.29787	0.0002732324079548	True	54M
ATCTTTTATAATAATATCCGGTTTATT	AGCTTTTATAGTCTTGTCGGTATGTAC	(octopus_NC_069003.1_16000569) (octopus_trinity_TRINITY_DN52104_c0_g1_i18.p1_358)	6.0	514.0	0.0116731517509727																				3.13981e-08	0.221953	514.0	8.0	0.920728	0.225681	0.200389	6.147393194325915e-05
ATCTTTTATACATCCAACCACGTGCTT	TCACATACCAACTTTCTCACACCTATA	(octopus_NC_068985.1_125705227)	9.0	3649.0	0.0024664291586736																				1.73215e-13	0.178208	3649.0	15.0	1.2582	0.505618	0.496574	5.684615440937249e-10	True	54M
ATCTTTTATCTTCTCACCACTCAAATC	ACGCAATCAATCCTCCCAGTAATCAGA	(octopus_NC_068987.1_47373455)	1.0	249.0	0.0040160642570281																				4.73524e-10	0.554394	249.0	13.0	1.23872	0.457831	0.413655	1.1282548543675437e-06	True	2S52M
ATCTTTTCAATTTCTAGAGAAGATCTA	TAGTTCCGGAGAATACTTATATAATAT	(octopus_NC_068985.1_98162294)	1.0	410.0	0.0024390243902439																				1.12455e-37	0.884469	410.0	13.0	1.17204	0.404878	0.397561	1.3119774608557829e-33	True	2S52M
ATCTTTTCAGCCGATTGAATGAGAGGA	AGGTTGCCATAAAGGTCTTTGGACAAA	(octopus_NC_068983.1_16460111) (octopus_trinity_TRINITY_DN48423_c8_g1_i2.p1_177)	1.0	585.0	0.0017094017094017																				2.92284e-20	0.747943	585.0	14.0	1.00213	0.280342	0.252991	1.551119545259558e-16	True	54M
ATCTTTTCATTTGGAATATCAATTACA	GGTGACCTTATAGAGTTCAGATCGGAA	False	5.0	7865.0	0.0006357279084551																				9.12794e-118	0.430496	7865.0	11.0	0.880975	0.199237	0.18576	4.9535437179504426e-113	True	45M9S
ATCTTTTCCATTCAGTTGAAATATTTC	TTTTCTTTTAGGAACCATGGCCATTAT	(octopus_NC_069008.1_6616554) (octopus_trinity_TRINITY_DN52837_c1_g2_i3.p1_4)	85.0	7229.0	0.0117581961543782																				2.01382e-42	0.265855	7229.0	15.0	2.24655	0.588048	0.56384	2.753672722447561e-38	True	54M
ATCTTTTCCCGATTCATTCTTATTGTA	GCCATTATTTAAGTTGGTTTTCATTGT	False	3.0	940.0	0.0031914893617021																				5.43758e-12	0.550888	940.0	13.0	1.35357	6.63085	6.60532	1.5644636954942544e-08	True	29M4422N25M
ATCTTTTCCCGGAGAATCTCATCCTTA	GGTCGTTTGTCTATTTTGGGTAAACCT	(octopus_NC_068986.1_9461479) (octopus_trinity_TRINITY_DN50605_c5_g1_i3.p1_60)	2.0	696.0	0.0028735632183908																				9.74136e-09	0.236456	696.0	13.0	0.897248	0.16092	0.16092	2.019888016655516e-05	True	54M
ATCTTTTCCTTCCTGTGACTGGTCACC	TTGACCTTAATTTCAACAGACCCTTTT	(octopus_NC_068999.1_49205937) (octopus_trinity_TRINITY_DN47217_c6_g2_i3.p1_1863)	3.0	1395.0	0.0021505376344086																				1.49381e-28	0.452332	1395.0	15.0	1.03743	0.305376	0.255197	1.217245680156715e-24	True	25M1D29M
ATCTTTTCGGGCGCAACACAGCTACAT	CTTCCTGGCACCTAATGACGAGAATTT	(octopus_NC_069001.1_38645268) (octopus_trinity_TRINITY_DN50991_c7_g2_i5.p1_535)	1.0	782.0	0.0012787723785166																				3.74163e-11	0.462193	782.0	15.0	0.819841	0.234015	0.18798	9.9551258990166e-08	True	31M1D23M
ATCTTTTCTACTATAGGCACAAGGCCT	GAAATATGTGGGAAGGGGAATAGTTGA	(octopus_NC_068993.1_63254991)	63.0	881.0	0.0715096481271282																				6.40627e-47	0.666858	881.0	13.0	3.57942	6.66629	4.87628	9.999348803473499e-43	True	54M
ATCTTTTCTACTATAGGTACTAGGCCT	GAAATTGGTAGGGGAAGGGCCGGCCAG	(octopus_NC_069004.1_23152978)	1.0	523.0	0.0019120458891013																				5.48361e-41	0.773137	523.0	15.0	1.2992	0.518164	0.502868	7.140701946534732e-37	True	54M
ATCTTTTCTATGGTCCTAATACTCTGC	TGTCGCATTTTCCTTTCCTTTTCATGA	(octopus_NC_068985.1_54154484) (octopus_trinity_TRINITY_DN44244_c0_g1_i6.p1_426)	1.0	254.0	0.0039370078740157																				1.73504e-10	0.588796	254.0	12.0	1.2237	0.393701	0.389764	4.324817087204103e-07	True	53M1S
ATCTTTTCTGCCACATTCTGTTTGAAA	TATAACAAAGCAGTAACAATTAATGGA	(octopus_trinity_TRINITY_DN52753_c7_g1_i1.p1_654)	1.0	144.0	0.0069444444444444																				1.44769e-15	0.863125	144.0	9.0	1.26255	0.534722	0.520833	5.599904839593151e-12	True	44M10S
ATCTTTTCTGGGATTGCTTCTATAATG	TCCAGCATTCTGCTCACAGCTCTCTCT	(octopus_trinity_TRINITY_DN55059_c3_g1_i8.p1_447)	7.0	5466.0	0.0012806439809732																				1.2277400000000001e-18	0.161389	5466.0	12.0	1.92273	1.56019	1.55781	5.883562684135916e-15	True	38M16S
ATCTTTTCTGGTAGTGGATGTTGCTGT	TGCTGTTGCTGTGGTTGTTAAGCCCAT	(octopus_NC_069008.1_124179) (octopus_trinity_TRINITY_DN52042_c5_g1_i1.p1_721)	1.0	202.0	0.0049504950495049																				4.90696e-07	0.52724	202.0	8.0	1.67387	1.82673	1.81683	0.0008323286350313	True	46M8S
ATCTTTTCTGTGATTGCTTCTATAATG	TCCAGCATTCTGCTCCCAGTTCCCTCT	(octopus_trinity_TRINITY_DN56131_c2_g1_i17.p1_531)	2.0	400.0	0.005																				1.67805e-12	0.614762	400.0	9.0	1.03148	2.38	1.655	5.0563778655469676e-09	True	16S38M
ATCTTTTCTGTTGCTGTCACTTATTTT	GAAGTTTTAAAATGAACTGTAAATTTT	(octopus_NC_068983.1_146452149)	2.0	1238.0	0.0016155088852988																				1.48442e-25	0.54748	1238.0	9.0	0.975342	0.225363	0.214055	1.0508785765663576e-21	True	54M
ATCTTTTCTTGTGACCCATCATCTTTC	AGTAAGTGACTTCGTTGACTCCTGTAA	(octopus_NC_068981.1_128726542) (octopus_trinity_TRINITY_DN51855_c7_g1_i4.p1_461)	1.0	1109.0	0.0009017132551848																				1.66196e-09	0.350202	1109.0	15.0	0.882723	0.221821	0.192967	3.742460007517391e-06	True	23M1D31M
ATCTTTTCTTTTACTTATATATATAGG	TGCAGGAGTGGCTGTGTGGTTAGTAGC	(octopus_NC_068986.1_72490741)	1.0	471.0	0.0021231422505307																				6.34498e-27	0.740802	471.0	12.0	1.21257	0.420382	0.41189	4.8007989386357e-23	True	54M
ATCTTTTGATATTGTCATCCATGTCTT	GGGACCTTTTGGCCAATAAAAGAAATC	(octopus_NC_068995.1_52604870)	1.0	896.0	0.0011160714285714																				8.01911e-14	0.457813	896.0	12.0	1.31768	0.424107	0.421875	2.7055565250705354e-10	True	54M
ATCTTTTGATCCAGTAGCCTTGAACTC	CATCTGGTCCCGGGGCCTTGTAGTTGT	(octopus_NC_068984.1_96348204) (octopus_trinity_TRINITY_DN56181_c2_g2_i5.p1_32)	1.0	97.0	0.0103092783505154																				3.07727e-07	0.755682	97.0	7.0	1.92866	1.07216	1.04124	0.0005352831596735	True	54M
ATCTTTTGATTTCTCCACCTCTTCCTC	CATTCCAGTATCGTGATGAACCTCTTA	(octopus_NC_069000.1_17742105) (octopus_trinity_TRINITY_DN54721_c0_g1_i1.p1_14893)	1.0	382.0	0.0026178010471204																				4.9196e-13	0.541219	382.0	14.0	1.26009	0.596859	0.518325	1.553640037945418e-09	True	1S53M
ATCTTTTGCTAACCATTCAATAGGAAA	TTAGGAATGGAACGTGTTCTCTGTCAT	(octopus_NW_026323059.1_11548)	1.0	403.0	0.0024813895781637																				1.73332e-16	0.726014	403.0	10.0	1.04722	0.320099	0.275434	7.175405349949169e-13	True	54M
ATCTTTTGCTCCGCTAATTGTTTTGGC	CATTTCCTCTTCGCCCCCTCCTTTTGC	(octopus_NC_068999.1_49205392) (octopus_trinity_TRINITY_DN47217_c6_g2_i3.p1_1318)	2.0	610.0	0.0032786885245901																				9.46996e-23	0.526413	610.0	13.0	1.07084	0.311475	0.3	5.785921985957287e-19	True	11S43M
ATCTTTTGCTTCAGTAGCTTCATCATT	AGCACAAACCTGATACTCTTCAAATAG	(octopus_NC_068982.1_129466964) (octopus_trinity_TRINITY_DN44648_c4_g8_i3.p1_1642)	2.0	341.0	0.0058651026392961																				5.54951e-08	0.554089	341.0	14.0	1.3296	0.454545	0.416422	0.0001055698992797	True	54M
ATCTTTTGGCTTCAAGAGATCAAGAGT	CATAGTTTTGCCAGGAACTAAGGTAGA	(octopus_NC_068989.1_70040223) (octopus_trinity_TRINITY_DN54572_c0_g1_i10.p1_4471)	1.0	215.0	0.0046511627906976																				6.17502e-11	0.63785	215.0	8.0	1.43278	0.548837	0.534884	1.6087049441496086e-07	True	1S53M
ATCTTTTGGCTTGTCTGCGTCCAAATG	TTTCTGGATAACTATCCACTTTCTTTT	(octopus_trinity_TRINITY_DN55173_c5_g3_i3.p1_752)	1.0	310.0	0.0032258064516129																				9.82912e-29	0.995	310.0	10.0	1.48629	0.593548	0.577419	8.070651549191438e-25
ATCTTTTGTATCTGTACTTTGATTAGC	ATCTTGGCTTCCAGATCGGAAGAGACA	False	1.0	62.0	0.0161290322580645																				5.73373e-07	0.916667	62.0	4.0	1.63567	9.5	8.40323	0.0009642680313581
ATCTTTTGTTCTCTTTTTATTGAGGAG	CCATCGGAGAGATTCGTCTAGGAACCA	(octopus_NC_068990.1_29942871) (octopus_trinity_TRINITY_DN56528_c5_g1_i28.p1_226)	1.0	172.0	0.005813953488372																				1.324e-17	0.904607	172.0	9.0	1.82407	0.72093	0.72093	5.923881152892812e-14	True	1S53M
ATCTTTTTAAAACCCCAGTCTAGTTCC	AATTCCCACTGAGAGCAAATCATCAGC	(octopus_NC_068987.1_26135827)	2.0	1528.0	0.0013089005235602																				5.65528e-15	0.294448	1528.0	14.0	0.972482	0.242801	0.231675	2.0909849879881603e-11	True	54M
ATCTTTTTACTGATGATCTGGGTGCGA	ATGTTATCCTTCTTGGCCAAACACAAC	(octopus_NC_068983.1_150403297) (octopus_trinity_TRINITY_DN45634_c7_g1_i1.p1_564)	1.0	651.0	0.0015360983102918																				3.19329e-16	0.408259	651.0	15.0	0.9303	0.265745	0.265745	1.2968019613372969e-12	True	54M
ATCTTTTTATAACCAGCCTTACATTTG	CAATAATATTATCCAACTACATTTTCG	(octopus_NW_026417679.1_11066) (octopus_trinity_TRINITY_DN56127_c3_g1_i19.p1_3177)	3.0	4222.0	0.0007105637138796																				1.43443e-219	0.499879	4222.0	9.0	1.2141	0.405732	0.393415	1.934597367725994e-214	True	54M
ATCTTTTTCAATTTCGCTCAGAGTTTC	AGCTTTGTATGCATCGACTATAATTTT	(octopus_NC_068999.1_5321419) (octopus_trinity_TRINITY_DN43756_c7_g1_i1.p1_712)	1.0	325.0	0.003076923076923																				8.40989e-08	0.421905	325.0	13.0	0.936661	0.304615	0.292308	0.0001566356133999	True	54M
ATCTTTTTCCTCCTCTTTTCTTGTTTT	TGCAGCTCTGCTGCACGCTTGTGTATG	(octopus_NC_068991.1_47664128)	2.0	1353.0	0.0014781966001478																				2.45531e-18	0.485874	1353.0	13.0	0.76742	0.158167	0.141168	1.1533797397893243e-14	True	54M
ATCTTTTTCTAATCTGTAGTCCCTATT	TCTAAATGAAATCTGAAATCGTTGTGA	(octopus_NW_026425481.1_30581)	1.0	425.0	0.0023529411764705																				1.2196e-16	0.586381	425.0	11.0	1.34323	0.470588	0.404706	5.101496615402699e-13	True	54M
ATCTTTTTCTACGACGTCTACAGAAAT	ATAAGGATGTGTGTGTGTGTGGATATT	(octopus_NC_069004.1_1822540)	2.0	874.0	0.0022883295194508																				4.69397e-27	0.467682	874.0	13.0	1.44015	1.32838	1.30778	3.575003580829813e-23	True	54M
ATCTTTTTCTCAATATATACTTGATAT	ATTAGCCATGGGGGTGTACCGTGACTC	(octopus_NC_068983.1_35359643) (octopus_trinity_TRINITY_DN56581_c6_g1_i2.p1_1059)	18.0	16332.0	0.0011021307861866																				1.86656e-134	0.2031	16332.0	11.0	0.853443	0.257164	0.234999	1.2160322417355732e-129	True	54M
ATCTTTTTCTCTCTATCTCTAACCATC	TCAAATGAAAAAGAACATTTGAGGGGC	(octopus_NC_069005.1_32310856)	6.0	8314.0	0.0007216742843396																				5.21013e-202	0.445654	8314.0	13.0	1.40659	0.440582	0.42254	6.203901603992831e-197	True	1S53M
ATCTTTTTCTTTTCCGATAGTCTGAGT	GTATATGAAAAATAATAATAAGAAGAA	(octopus_NC_069008.1_1453016)	3.0	2309.0	0.0012992637505413																				4.45731e-42	0.40121	2309.0	15.0	1.2413	0.421395	0.40537	6.028098048103585e-38	True	54M
ATCTTTTTGACAATCCAAGTAAAAAGC	CTGTCATATCTTCCTTTAGCAAGAGCA	(octopus_NC_068986.1_45320121) (octopus_trinity_TRINITY_DN47863_c2_g1_i6.p1_1029)	1.0	273.0	0.0036630036630036																				1.489e-07	0.536723	273.0	12.0	1.05818	0.40293	0.40293	0.0002691857946807	True	54M
ATCTTTTTGATATTAATCCAGTTTGAG	AAACAGCTTTTCGTTCAAGATTGAAAT	(octopus_trinity_TRINITY_DN46690_c5_g1_i2.p1_467)	1.0	67.0	0.0149253731343283																				6.30994e-06	0.95	67.0	7.0	1.36518	0.626866	0.492537	0.0092385304450624	True	16M1D36M2S
ATCTTTTTGCCACTTGGAGTCATTTGC	TGATGCCATCATTTTATAGACTTCCAT	False	40.0	635.0	0.0629921259842519																				1.00209e-08	0.596901	635.0	12.0	3.40756	9.50866	8.45039	2.0750627116641395e-05	True	18M13214N36M
ATGAAAAAGAAATATGATGGGCTGACA	CGGGCAGTTTTTAGGAAACAGTCTGTG	(octopus_NC_068995.1_2732173)	2.0	535.0	0.0037383177570093																				3.96247e-32	0.59694	535.0	13.0	1.54386	8.54393	6.62617	3.7464498476868875e-28	True	54M
ATGAAAAAGCAACAAAACTTGAAAATG	GTTATTTCGTGATTTCCAGTCGATTTC	(octopus_NW_026393131.1_431)	22.0	389.0	0.0565552699228791																				1.19024e-14	0.488003	389.0	13.0	3.61877	1.1054	1.09254	4.2921428943792725e-11	True	53M1S
ATGAAAAAGGTGGTAGTAGTACCAATA	ATTGTCGGAGCTCTGGGAACAGTGAGC	(octopus_NC_068986.1_108435029) (octopus_trinity_TRINITY_DN51585_c6_g5_i1.p1_33)	2.0	77.0	0.0259740259740259																				4.84185e-07	0.795238	77.0	7.0	2.02654	1.15584	1.12987	0.0008218797634588	True	54M
ATGAAAAATAATGTTCTCACAAACCAC	TTCCACTAGACATTTTCGGTTTATTAT	(octopus_NC_068990.1_84446390)	1.0	327.0	0.0030581039755351																				3.92574e-09	0.516734	327.0	14.0	1.24513	0.41896	0.41896	8.497110227631734e-06	True	54M
ATGAAAAATCCGAGGCACTTGCAACAA	ACTTGCTTATTCCATGTACTTGTGTGT	(octopus_NC_068986.1_11610350)	1.0	138.0	0.0072463768115942																				2.6243e-06	0.581033	138.0	10.0	1.36989	0.782609	0.782609	0.0040491462705084	True	52M2S
ATGAAAAATCTGTCACAGACTTCTCTG	GTTGAGAGCGCATCAAGATTGTATGGT	(octopus_NC_068985.1_30971949)	1.0	246.0	0.0040650406504065																				2.35398e-06	0.444695	246.0	13.0	1.27336	0.520325	0.479675	0.0036549100777228	True	54M
ATGAAAACAAATTCTGAATTAAAATGT	ACATTGAGAGGTTTTATTTTCTGCCTT	(octopus_NC_068984.1_127580247)	2.0	859.0	0.0023282887077997																				4.67021e-17	0.416919	859.0	15.0	1.29175	0.412107	0.345751	2.0123159573201197e-13	True	33M2D21M
ATGAAAACAAGACATTTGTACTACAGA	ACCAGAGGCAGTTGCAGCCGAGTTGGT	(octopus_NC_069002.1_27292553)	59.0	1785.0	0.0330532212885154																				1.89608e-25	0.284256	1785.0	15.0	3.60598	3.05098	2.56583	1.335550551023783e-21	True	54M
ATGAAAACACCAGAATCTTCTTTCTCT	CCTTGCATGGCTTTGTTGATGGGATCG	(octopus_NC_069009.1_2907284) (octopus_trinity_TRINITY_DN55453_c7_g2_i13.p1_237)	1.0	481.0	0.002079002079002																				4.02906e-06	0.243034	481.0	12.0	1.3203	0.515593	0.513514	0.0060636057662054	True	52M2S
ATGAAAACACTTCCGGCAAGGAGTTGG	AGAAACCAGCTTGACCTGGCTGCCCTG	(octopus_NC_069002.1_31764789) (octopus_trinity_TRINITY_DN44894_c7_g4_i1.p1_1007)	1.0	179.0	0.0055865921787709																				5.41678e-07	0.537051	179.0	12.0	0.899676	0.240223	0.240223	0.0009137094763291	True	52M2S
ATGAAAACTGAAAGAAGCCTGTTACAT	GTGTGTGTGAGAGAGAGAGAGAGAGAA	(octopus_NC_068988.1_87389277)	2.0	693.0	0.0028860028860028																				1.2258e-12	0.380998	693.0	11.0	1.18167	0.275613	0.271284	3.738274712019234e-09	True	1S53M
ATGAAAACTTATTTTGCTGGATACGAT	GAAAAGTGTCAGCTGTCCACAACTAGC	(octopus_NC_068994.1_57841308)	1.0	105.0	0.0095238095238095																				1.11256e-08	0.80102	105.0	8.0	1.67946	0.466667	0.466667	2.291984116342977e-05	True	54M
ATGAAAAGAAAAATACAAAAGAAAAAT	GATTCTTCCACATTATCATCATCCTCA	(octopus_NC_068998.1_972814)	1.0	279.0	0.003584229390681																				6.915590000000002e-18	0.790909	279.0	15.0	1.1211	0.34767	0.34767	3.1543995974240855e-14	True	54M
ATGAAAAGACAGAGAATGTACAGCTTT	CGAAATATTATTTACAAGAGATTTACG	(octopus_NC_068991.1_47586271)	1.0	834.0	0.001199040767386																				7.45947e-08	0.349686	834.0	15.0	0.853703	0.241007	0.206235	0.0001397944357329	True	54M
ATGAAAAGCAAAGTCAACCTTGGCAGA	AATTGAACCCCTAACATAAAGCTGGAA	False	51.0	1005.0	0.0507462686567164																				1.76527e-11	0.206644	1005.0	13.0	2.77256	5.50348	5.13532	4.844283124861941e-08
ATGAAAAGCAAAGTCGACCTCAGCAGA	ATCTGAACTCAGAATGTAAAGTTGGAC	(octopus_NC_068981.1_63153778)	3.0	535.0	0.005607476635514																				9.3887e-14	0.311415	535.0	13.0	2.44265	3.97944	3.39252	3.1506211840798594e-10	True	54M
ATGAAAAGCAAAGTCGACCTCGGCAGA	ATCTGAACTCAGAACGTAGCGATGGGC	(octopus_NC_068997.1_49682387)	44.0	460.0	0.0956521739130434																				2.36573e-06	0.42622	460.0	12.0	3.58415	9.45652	8.56522	0.0036720887236626	True	54M
ATGAAAAGCAAAGTCGACCTTGGCAGA	ACTTGAACTCAGCGACGGGCGAAATAC	(octopus_NC_069003.1_10132737)	3.0	949.0	0.0031612223393045																				1.72774e-08	0.185947	949.0	13.0	1.66463	4.41201	3.70811	3.484539903700488e-05	True	54M
ATGAAAAGCAAAGTCGACCTTGGTGGA	ATTTGAACTCAGAACGTAGCGCCAGGC	(octopus_NC_068991.1_17043990)	1.0	344.0	0.002906976744186																				2.69377e-07	0.403752	344.0	11.0	1.44867	2.57849	2.5407	0.0004719101544059	True	54M
ATGAAAAGTTAATGAGATTTGAACATG	TCAGTTGATACGAGCTAAGTACTGCAC	(octopus_NC_068999.1_41803920)	2.0	1624.0	0.001231527093596																				1.3048299999999998e-39	0.426545	1624.0	11.0	1.14091	0.361453	0.338054	1.6270115757849472e-35	True	54M
ATGAAAAGTTGCCAGTTATTATAGGAA	TAAATTTAGAAGAATGAGTGAACGGTA	(octopus_NC_068997.1_29195641) (octopus_trinity_TRINITY_DN46910_c2_g2_i28.p1_716)	1.0	106.0	0.0094339622641509																				4.1448e-06	0.673469	106.0	6.0	1.16232	0.660377	0.377358	0.0062273227051181	True	4S50M
ATGAAAATAAATACATCACATTATATA	CATCACATACACACACACACAGTGTCA	(octopus_NC_069000.1_42569052)	1.0	123.0	0.008130081300813																				4.9291e-07	0.683902	123.0	7.0	1.75003	0.666667	0.666667	0.0008358462570672	True	54M
ATGAAAATACAGAGCAACGACAATGAA	AAACAGAGAGAGAGAGAGAAAGAGAGA	(octopus_NC_069005.1_855625)	8.0	2049.0	0.0039043435822352																				6.775009999999999e-20	0.293326	2049.0	15.0	1.67579	0.547096	0.540264	3.5155893592980874e-16	True	54M
ATGAAAATATTGTGAAAAGTTTTGGAA	TAAATGTCAAAGTACAAAATATCCTTC	(octopus_NC_069003.1_6970154)	1.0	234.0	0.0042735042735042																				2.19716e-12	0.565983	234.0	13.0	1.19687	0.478632	0.41453	6.549265214447021e-09	True	54M
ATGAAAATCCTTTTGGTCTCCAGATTT	CATCCACATCATATTCATATCCATTAT	(octopus_NW_026318723.1_1195) (octopus_trinity_TRINITY_DN48901_c14_g2_i1.p1_467)	11.0	18456.0	0.0005960121369744																				2.69184e-258	0.286814	18456.0	11.0	0.881619	0.179616	0.172031	4.5822358861980516e-253	True	54M
ATGAAAATCTGGAGAGCCTGGGATAGG	CTGTTGCGGAGCTTGCACCCCGCCTTT	(octopus_trinity_TRINITY_DN48304_c0_g1_i1.p1_334)	11.0	205.0	0.0536585365853658																				1.07447e-10	0.657434	205.0	8.0	2.40609	2.83415	2.82927	2.7340236942778374e-07	True	40M14S
ATGAAAATCTTTTCTTTTACTTATATA	TATAGGTACAGGAGTGGATGTGTGGTA	(octopus_NC_068986.1_72490747)	1.0	462.0	0.0021645021645021																				4.07504e-28	0.684656	462.0	11.0	1.24204	0.445887	0.41342	3.2559565714442182e-24	True	54M
ATGAAAATGATAATGATGTAAAGTGAT	GTATGTTGAAGAGAGAGAAAGATAGAA	(octopus_NC_068984.1_84162408)	1.0	242.0	0.0041322314049586																				5.50054e-10	0.455074	242.0	11.0	1.35295	0.553719	0.553719	1.3018977406412544e-06	True	54M
ATGAAAATGGTCACATTTGATTAATCA	CATACATCAGTGGCACCAATACTTCAG	(octopus_NC_068982.1_37438447)	2.0	263.0	0.0076045627376425																				5.27335e-13	0.622762	263.0	11.0	1.90141	1.12928	1.12928	1.661096914714662e-09	True	54M
ATGAAAATGTCTCACCATCCACAGCAT	CACTTCTACGCACAGATTCCATACCCC	(octopus_NC_069000.1_47047490)	4.0	987.0	0.0040526849037487																				1.15056e-15	0.410066	987.0	13.0	1.7259	0.474164	0.449848	4.48251570971671e-12	True	52M2S
ATGAAAATGTTAATTAATCAGGCAAAG	CTCAGTCATGGAGAACAGGCGAAACAA	False	1.0	771.0	0.0012970168612191																				3.01344e-08	0.361823	771.0	12.0	0.972004	4.31258	0.483787	5.912596224986869e-05
ATGAAAATGTTACCTTTAACAGATGAG	TTTATTCGACTTACCAATCAATAAAAA	(octopus_NC_068986.1_21388682)	1.0	380.0	0.0026315789473684																				7.38303e-07	0.508418	380.0	14.0	1.36763	0.557895	0.557895	0.0012242109150632	True	54M
ATGAAAATTATGAACTGGGTATCCATA	CACACAAATGCATGCTTGCACCAAAGA	(octopus_NC_068991.1_22038489)	1.0	583.0	0.0017152658662092																				7.73525e-10	0.366751	583.0	14.0	1.56085	0.440823	0.440823	1.8032749958231064e-06	True	53M1S
ATGAAAATTCCAGAACCTATCATAGTG	CCAACGTTTAACGTAATTCCTGACATC	(octopus_trinity_TRINITY_DN43522_c4_g2_i8.p1_42)	1.0	459.0	0.0021786492374727																				2.19443e-07	0.428194	459.0	13.0	1.02043	0.328976	0.291939	0.000388678198296	True	38M71124N16M
ATGAAAATTTGTTGTATATATATATAA	TTAATGAAAAACGCGTCATTATCTTCT	(octopus_NC_068982.1_53759690)	1.0	463.0	0.0021598272138228																				1.66723e-08	0.33604	463.0	12.0	0.90588	0.213823	0.205184	3.368328991358953e-05	True	54M
ATGAAACAAAAATCATTAACAAACAAC	AACAATAATAATAATAATGATGATGAT	(octopus_NC_069002.1_22455275)	7.0	1327.0	0.0052750565184626																				1.3359e-15	0.468725	1327.0	15.0	1.24774	0.31575	0.280332	5.180124495398046e-12	True	54M
ATGAAACAACAAAATATTACAATCAAT	GTGAAGAACAATCTTTGTTATTGAGTC	(octopus_NC_068982.1_96931428)	1.0	146.0	0.0068493150684931																				5.28901e-06	0.571459	146.0	7.0	1.29859	0.527397	0.527397	0.0078288175220844	True	54M
ATGAAACAATTGTAAATTATGCACTTC	TTCTTCGCTTCGCTCACCTGAAGACCC	False	2.0	1191.0	0.0016792611251049																				2.0431000000000003e-62	0.619662	1191.0	13.0	1.3191	5.97733	4.77498	4.726148983077133e-58	True	18S36M
ATGAAACAGCCAATTCTATTGTTTGGC	AAATAGAATCATAGAGTAACCTTCCCC	(octopus_NC_068984.1_85705382)	1.0	881.0	0.0011350737797956																				3.06994e-23	0.450096	881.0	13.0	0.963902	0.289444	0.254257	1.925693137128865e-19	True	54M
ATGAAACAGTAAAAATATAAACCATCA	GTATGGTTAAAACAATGTACCTTAGAA	(octopus_NC_068984.1_38007801)	1.0	305.0	0.0032786885245901																				3.2981500000000004e-18	0.581818	305.0	12.0	1.08159	0.327869	0.327869	1.5364267451484876e-14	True	54M
ATGAAACATAAATGTCTAAATGACTAC	AATGACACACAGACACAACAAAACAGA	(octopus_NC_068984.1_18705486)	2.0	1640.0	0.0012195121951219																				2.29029e-11	0.34664	1640.0	15.0	0.704011	1.00854	0.652439	6.219241845249899e-08	True	52M2S
ATGAAACATTCATCTGTCCACCGACAA	ATGTCCAGTGGTTCTTCATCTTGTTGT	(octopus_NC_069008.1_16149327) (octopus_trinity_TRINITY_DN50273_c2_g1_i12.p1_117)	120.0	3676.0	0.0326441784548422																				1.08637e-08	0.257496	3676.0	15.0	2.49185	1.24701	1.21708	2.240643217495154e-05	True	54M
ATGAAACATTCATCTGTCCACCGACAT	ATGTCCAGTGGTTCTTCTTCTTGTTGT	(octopus_NW_026392061.1_1682) (octopus_trinity_TRINITY_DN56641_c11_g1_i3.p1_2970)	142.0	4582.0	0.0309908336970755																				1.28893e-115	0.490154	4582.0	13.0	2.04252	1.1687	1.15845	6.819517500655477e-111	True	54M
ATGAAACATTCGTCTGTCCACCGACAA	ATGTCCAGTGGTAGTTCTTCTTGTTGT	(octopus_NC_069008.1_2699550) (octopus_trinity_TRINITY_DN50273_c2_g1_i12.p1_117)	332.0	12074.0	0.0274971012092098																				2.44314e-30	0.114558	12074.0	15.0	2.44567	0.68221	0.670449	2.1477694027900204e-26	True	54M
ATGAAACATTCGTCTGTCCACCGACAT	ATGTCCAGTGGTGCTTCTTCTTGTAGT	(octopus_NW_026396319.1_1849) (octopus_trinity_TRINITY_DN56641_c11_g1_i15.p1_2970)	1.0	707.0	0.0014144271570014																				2.97814e-59	0.857544	707.0	12.0	1.63781	0.551627	0.551627	6.429568070019057e-55	True	54M
ATGAAACCACCTCAATTCTGGGAAGAG	GGTATTTTCAAGTTAAGGGAAAGATGG	(octopus_NC_068986.1_18394251) (octopus_trinity_TRINITY_DN55920_c2_g1_i9.p1_259)	54.0	3596.0	0.0150166852057842																				3.2785900000000005e-157	0.517937	3596.0	15.0	2.39486	1.40462	1.3871	2.685941941919905e-152	True	54M
ATGAAACCACCTCAGTTCTGGGAAGAG	GTTATTTTCAAGAGATCGGAAGAGCAC	False	2.0	843.0	0.0023724792408066																				7.07487e-09	0.254864	843.0	12.0	1.28953	0.886121	0.883749	1.490006409791356e-05	True	48M6S
ATGAAACCCAAGAGTGAAGGGTGACAT	TTCATTTGGGAAGAAGTTAAGATCGGA	(octopus_NC_068988.1_93743044)	1.0	177.0	0.0056497175141242																				2.62271e-07	0.575472	177.0	8.0	1.20927	0.485876	0.429379	0.0004600959610901	True	49M5S
ATGAAACCGTTAGAATAAGTACTAGAC	TTAAAAATAAGCACTAACGTCGATTTT	(octopus_NC_068985.1_53523234)	1.0	241.0	0.0041493775933609																				3.1138e-07	0.504297	241.0	5.0	1.14711	0.219917	0.219917	0.0005412534230415	True	54M
ATGAAACGATGTTGGTCTTCATTAGAC	CAGGTGAGGAAGTGTGTTTCTACTTCA	(octopus_NC_069010.1_1010114)	1.0	367.0	0.0027247956403269																				3.08139e-10	0.481854	367.0	9.0	1.22788	0.416894	0.400545	7.48694382871816e-07	True	54M
ATGAAACTAATGAACCTTCCAGGTCGT	TGCCAATGGCGCCGGCTGCAACGCTTT	(octopus_NC_068984.1_3200474) (octopus_trinity_TRINITY_DN54060_c4_g1_i17.p1_1100)	2.0	546.0	0.0036630036630036																				6.90919e-32	0.765172	546.0	11.0	1.37229	0.512821	0.468864	6.469680740568784e-28	True	54M
ATGAAACTAGAGTATCTAATTTCTCAA	ATTCAGTGGGTCGAAGTTTGATGACGA	(octopus_trinity_TRINITY_DN54546_c2_g3_i14.p1_2012)	3.0	4604.0	0.0006516072980017																				2.59592e-12	0.563064	4604.0	13.0	0.512536	0.0803649	0.0710252	7.688695481937746e-09	True	28M388N26M
ATGAAACTATACTCCATTCTAACAACA	AAGCTATTAAGCTATTTGACACTGATT	(octopus_NC_068995.1_52607914)	1.0	907.0	0.0011025358324145																				7.57585e-14	0.400613	907.0	11.0	1.17	6.36714	4.70011	2.5614084839132543e-10	True	1S53M
ATGAAACTCTTGATGAGGTTATTGAGT	AGTTGACTATGAAACCAAGAAGCAACT	(octopus_NC_068982.1_152278541)	1.0	197.0	0.0050761421319796																				6.24645e-11	0.710592	197.0	12.0	1.16697	0.507614	0.48731	1.6265626000705077e-07	True	54M
ATGAAACTGCTAATATCATTTGCCTGT	TTAAGTTAATATGTGTATGTATATATA	(octopus_NC_068996.1_36671778)	1.0	99.0	0.0101010101010101																				3.98425e-07	0.714815	99.0	9.0	1.3387	0.747475	0.494949	0.0006832277149791	True	54M
ATGAAACTTTCTTCATCAAGTATTCTC	ATCATTATTTCCACCTTTTGCTGCAGT	(octopus_NC_068991.1_42571692)	1.0	188.0	0.0053191489361702																				1.2005e-08	0.689583	188.0	14.0	1.38231	0.425532	0.425532	2.464555577187284e-05	True	54M
ATGAAACTTTGATTTCTAGCATAAAAC	AGCCTAGAAACACGCTGGAATGATCAA	(octopus_NC_069008.1_969476)	12.0	1214.0	0.0098846787479406																				3.11905e-88	0.765745	1214.0	12.0	1.61353	0.721582	0.560956	1.1546544333255149e-83	True	54M
ATGAAAGAACGACCGTGCGAACTCAAA	AAGGAGAAATGGTGACGAATGGACAAA	(octopus_NC_068981.1_17594298)	11.0	164.0	0.0670731707317073																				1.36944e-06	0.53033	164.0	8.0	2.576	1.11585	0.689024	0.0021932549402223	True	54M
ATGAAAGAACTTTTGATTGTAAATAAA	TGCAACTCCACCGATTTCCTCCACTCG	(octopus_NC_068995.1_50602344) (octopus_trinity_TRINITY_DN55838_c1_g5_i7.p1_781)	1.0	297.0	0.0033670033670033																				4.7461e-07	0.637316	297.0	12.0	1.07726	0.353535	0.289562	0.0008064459773968	True	54M
ATGAAAGAAGGCCTCCACAGAATCAGT	GTTCCACTTCTCAATTCCTAGTGTTTC	(octopus_NC_068982.1_114756620)	2.0	3048.0	0.0006561679790026																				1.90246e-28	0.321195	3048.0	15.0	0.740646	0.16601	0.144029	1.5424997539122504e-24	True	54M
ATGAAAGAATCTTTCGAGTGTCGAGAA	AAATGCCCTGTACCATTTCCTCCAACT	False	8.0	2004.0	0.0039920159680638																				2.71784e-06	0.184853	2004.0	13.0	1.11111	0.219561	0.182635	0.0041847228422544
ATGAAAGACAAAGTTGACCTGGGTGGA	ATTTGAACTCAGAATATAAAGGAACGT	(octopus_NC_069001.1_9019989)	7.0	9356.0	0.0007481829841812																				2.11263e-300	0.479847	9356.0	11.0	1.20178	0.359448	0.345126	4.651148808644992e-295	True	54M
ATGAAAGACAAAGTTGACTTTGGCAGG	ATTTGAACTCAAAAACATACATAAACA	(octopus_NC_069004.1_35524490)	1.0	87.0	0.0114942528735632																				1.88438e-10	0.92948	87.0	6.0	1.68636	2.03448	1.48276	4.680388952617423e-07	True	54M
ATGAAAGACGAAGTCAATCTCAGCGGA	ATCTGAAGTCAGGACTGAAAGATGAAT	(octopus_NC_068982.1_67248975)	1.0	187.0	0.0053475935828877																				1.09951e-08	0.602273	187.0	6.0	1.65121	0.620321	0.620321	2.2663635236804334e-05	True	54M
ATGAAAGACGGGGTGGTTGCCGTTGTT	GTTGTCGTTGGCAGCAGTGGCGGTGTG	(octopus_NC_069004.1_19366526) (octopus_trinity_TRINITY_DN52061_c3_g1_i20.p2_121)	1.0	473.0	0.0021141649048625																				1.45143e-14	0.525484	473.0	15.0	1.2044	4.4186	4.08245	5.1991809726893975e-11
ATGAAAGAGGGTTTGAGAGGCAAACAT	TATTCCAGTGACGAGGAAGTGAAAACT	(octopus_NC_069004.1_23076102) (octopus_trinity_TRINITY_DN49666_c5_g1_i4.p1_13)	7.0	1024.0	0.0068359375																				3.83498e-08	0.167708	1024.0	13.0	1.76612	1.4541	1.43945	7.434517950569523e-05
ATGAAAGATTCGTCTGATAAGCAAACC	GTTCGACCCACGTCAACAGCTATATTT	(octopus_NC_068990.1_76659160)	1.0	458.0	0.0021834061135371																				7.61415e-11	0.444784	458.0	10.0	1.32752	0.454148	0.454148	1.9659547614897933e-07	True	54M
ATGAAAGCAAATAGAGTGTGTGTGTGT	GTATCTATGGGGTATATGTAACTAATA	(octopus_NC_069001.1_37475731)	3.0	509.0	0.005893909626719																				4.11539e-14	0.519498	509.0	15.0	1.57652	5.86837	2.87033	1.4217951101354798e-10	True	54M
ATGAAAGCAAATTGATGCGATGGATCT	TGAGTGGCATTCACCTGACAGTCACAG	(octopus_NC_068991.1_47733048) (octopus_trinity_TRINITY_DN50537_c1_g1_i5.p1_297)	2.0	748.0	0.0026737967914438																				1.79084e-14	0.456272	748.0	14.0	0.977791	0.27139	0.212567	6.370488155710436e-11	True	52M2S
ATGAAAGCAATAAATTTGTATAGTTTA	TGACTATTTCTTTCATTCTTTTAATTA	(octopus_NC_068998.1_19378528)	1.0	387.0	0.0025839793281653																				1.27034e-12	0.590278	387.0	15.0	0.850004	0.22739	0.22739	3.869360789435247e-09	True	54M
ATGAAAGCAGGATTATTAGGTAAAATA	TAACATACGAGAGACACTAGTCGGAAG	(octopus_NC_068986.1_11100386)	1.0	377.0	0.0026525198938992																				9.72583e-10	0.503663	377.0	11.0	1.08438	0.403183	0.403183	2.244537861921127e-06	True	54M
ATGAAAGCTAGTGACTGTCTTGAATTC	TTGTTTTCAGCCTGTCTATGTTGTCAC	(octopus_trinity_TRINITY_DN55882_c3_g2_i8.p1_176)	1.0	415.0	0.0024096385542168																				1.71871e-13	0.648552	415.0	13.0	1.16032	4.50843	3.24578	5.642131208348182e-10	True	14M9130N40M
ATGAAAGCTGGCCTCAACAGGATTTGA	ACTCAGAATGTAAAGAGCTTAAATACT	(octopus_NC_068982.1_123283400)	1.0	384.0	0.0026041666666666																				3.15872e-14	0.621935	384.0	12.0	1.17541	0.403646	0.403646	1.101326960916202e-10	True	54M
ATGAAAGCTGTGGTGGTGAAGAGGAGA	ACCAACACTATCTGGAAGAACATGCTC	(octopus_NC_069003.1_4681952) (octopus_trinity_TRINITY_DN43349_c3_g1_i7.p1_3)	1.0	203.0	0.0049261083743842																				2.26726e-10	0.524497	203.0	10.0	1.15432	0.482759	0.482759	5.586444704700236e-07	True	51M3S
ATGAAAGGAAAAGTCGACCTCGGCGGA	ACTCGAACTCAGAACGCAGTGGCAGGC	(octopus_NC_068981.1_169557188)	3.0	569.0	0.0052724077328646																				7.107e-16	0.446894	569.0	11.0	1.71153	3.04218	3.03691	2.8112882671333973e-12	True	54M
ATGAAAGGAATAAATATTTGTGTTGAC	TCTTCATCCCTGTTTCTGCCTTTGTAG	(octopus_trinity_TRINITY_DN52541_c4_g1_i1.p1_435)	1.0	204.0	0.0049019607843137																				3.77703e-12	0.639082	204.0	7.0	1.45072	4.16667	4.12745	1.1026133795685072e-08	True	15M7517N39M
ATGAAAGGATTGAGAACAAGAAGAGAT	ATGATGATGAGGATGATGATGATGACA	(octopus_NC_069002.1_37472102)	1.0	484.0	0.0020661157024793																				2.64638e-10	0.429514	484.0	14.0	1.29837	1.04545	1.03306	6.476296858199361e-07	True	5S49M
ATGAAAGGCAAAATCAACCTTGATGGA	ATTTGAACTCGGAACGTTAAGCGGGAC	(octopus_NC_069000.1_6653993)	1.0	355.0	0.0028169014084507																				1.19731e-15	0.641327	355.0	12.0	1.29592	2.90986	2.90141	4.6588734043285496e-12	True	54M
ATGAAAGGCAAAATCGACCTTGGCAGA	ATTTTAACTCAGAGTATAAAGACTGCC	(octopus_NW_026319773.1_7342)	2.0	512.0	0.00390625																				1.0184e-08	0.35631	512.0	11.0	1.31443	2.53906	2.21484	2.107214561123724e-05	True	54M
ATGAAAGGCAAAGACGACCTCGGCGGA	ATGTGAGACCAGAATGAAAAGAACTGG	False	1.0	141.0	0.0070921985815602																				4.74089e-09	0.776955	141.0	5.0	1.56899	3.64539	3.11348	1.0174662489063926e-05	True	54M
ATGAAAGGCAAAGCCGACCTCGGCGGA	ATTTGAACTCAGAACGTAACGGCAGAC	(octopus_NC_068995.1_7194290) (octopus_trinity_TRINITY_DN51480_c5_g1_i2.p1_44)	16.0	514.0	0.0311284046692607																				6.89917e-07	0.212272	514.0	12.0	3.40599	3.49611	3.0	0.0011484628274424
ATGAAAGGCAAAGCTGACCCCGGCAGA	ACCTGAACTCAGAACATAAGATGGAAA	False	1.0	465.0	0.0021505376344086	-	SNN_cytoplasm	PF09051.13	2.1	12.2	0.2	2.2	12.1	0.2	1.1	1.0	0.0	0.0	1.0	1.0	1.0	0.0	-	2.0	5.4437e-12	0.731183	465.0	15.0	1.0546	0.95914	0.907527	1.5661386131029606e-08	True	46M8S
ATGAAAGGCAAAGTAGACCTCGGTGGA	ATTTGAACTCAGAACGTAAAGACAGAC	(octopus_NC_068983.1_147389380) (octopus_trinity_TRINITY_DN55821_c15_g1_i1.p1_2)	2.0	344.0	0.005813953488372																				1.06391e-14	0.567035	344.0	11.0	1.44289	5.13663	4.64535	3.850184974792628e-11	True	54M
ATGAAAGGCAAAGTCAACCTCAGCAGA	ATTTGAATTCAGGACATACAAATGTCT	(octopus_NC_068983.1_102922231)	172.0	3474.0	0.0495106505469199																				4.44406e-17	0.182078	3474.0	15.0	4.96343	13.3492	11.192	1.9176909070944162e-13	True	54M
ATGAAAGGCAAAGTCAACCTCAGCGGA	ATTTGAACTCAGAACGTAAAAATGAAC	(octopus_NC_068982.1_178194488) (octopus_trinity_TRINITY_DN79013_c0_g1_i1.p1_215)	50.0	2318.0	0.0215703192407247																				3.43112e-91	0.532257	2318.0	13.0	2.51626	2.53969	2.29508	1.3299597005446484e-86	True	54M
ATGAAAGGCAAAGTCAACCTCAGTAGA	ATTTAAACTGAGAACGTAATGACAGAC	(octopus_NC_069003.1_24635176)	3.0	198.0	0.0151515151515151																				2.23019e-06	0.515693	198.0	9.0	2.0107	4.24747	3.32828	0.0034734288813398	True	54M
ATGAAAGGCAAAGTCAACCTCAGTGGA	ATTTGAACTCAGATCTTAAAAATGGAC	(octopus_NC_069010.1_5813644)	247.0	5022.0	0.0491835921943448																				9.49179e-58	0.336851	5022.0	15.0	4.27102	3.38789	3.24293	1.9829435855613847e-53	True	54M
ATGAAAGGCAAAGTCAACCTCGGAGGA	AGTTGAACTCAGAATGTAGCAGCAGAC	(octopus_NC_068983.1_29333820) (octopus_trinity_TRINITY_DN49124_c11_g1_i1.p1_179)	2.0	304.0	0.006578947368421																				6.40939e-12	0.640572	304.0	8.0	2.03742	3.48355	3.42434	1.832279681613425e-08	True	54M
ATGAAAGGCAAAGTCAACCTCGGCAGA	ATTTGAACTCAGATCATAAAAATGCAT	(octopus_NC_068994.1_17683744)	269.0	5913.0	0.0454929815660409																				3.52342e-19	0.128914	5913.0	15.0	3.47065	3.89278	3.58972	1.7479808076276445e-15	True	54M
ATGAAAGGCAAAGTCAACCTCGGCGGA	ATTTGAACTCAGAACGTAACGGCAGAC	(octopus_NC_068983.1_56024399) (octopus_trinity_TRINITY_DN49124_c11_g1_i1.p1_179)	258.0	4611.0	0.0559531554977228																				5.33567e-26	0.264924	4611.0	15.0	4.1276	3.83669	3.72501	3.858286034518944e-22
ATGAAAGGCAAAGTCAACCTCGGTAGA	ATTTGAATTCAAAACAAAGATGAAAGA	(octopus_NC_068986.1_25090210)	3.0	551.0	0.0054446460980036																				3.99327e-16	0.507268	551.0	13.0	2.07909	9.3049	8.03267	1.6098746288180261e-12	True	54M
ATGAAAGGCAAAGTCAACCTCGGTGGA	TTCTGAAGTCAGAACGTAGCGGCAGAC	(octopus_NC_068997.1_50738688) (octopus_trinity_TRINITY_DN49124_c11_g1_i1.p1_179)	214.0	3128.0	0.0684143222506393																				2.06766e-12	0.154546	3128.0	15.0	4.48861	8.44469	7.69182	6.1775383314181155e-09	True	54M
ATGAAAGGCAAAGTCAACCTTGATGGA	ATTTGAACTCAGAACATATAAATATGC	(octopus_NC_068981.1_145986641)	6.0	924.0	0.0064935064935064																				7.70493e-29	0.436988	924.0	13.0	1.80855	5.58442	3.84632	6.354333436684313e-25	True	54M
ATGAAAGGCAAAGTCAACCTTGGCGGA	ATTAGAATTCAGAACATAGCAACAGGT	(octopus_NC_068984.1_93834680)	263.0	4231.0	0.0621602458047742																				4.04675e-100	0.522831	4231.0	15.0	3.29727	3.98156	3.96195	1.7654117392754908e-95	True	54M
ATGAAAGGCAAAGTCAACCTTGGTGGA	ATTATAATTCAAAACAAAAGATAGACT	(octopus_NC_068996.1_57478055)	155.0	3241.0	0.0478247454489355																				1.4662600000000002e-23	0.239941	3241.0	15.0	4.45359	5.9821	5.58747	9.355406386276516e-20	True	54M
ATGAAAGGCAAAGTCAATCTTGGTGGA	ATTTGAACTCAGAATGTTAAAGATGGG	(octopus_NC_068984.1_121435602)	2.0	713.0	0.002805049088359																				8.79972e-47	0.773373	713.0	11.0	1.37391	1.95652	1.90603	1.3683508977839896e-42	True	54M
ATGAAAGGCAAAGTCGACCCCAGCAGA	ATTTGAACTCAGAATGTAAAGACAGAC	(octopus_NC_068986.1_55820235) (octopus_trinity_TRINITY_DN45521_c5_g4_i1.p1_8)	2.0	514.0	0.0038910505836575																				6.80693e-14	0.43003	514.0	11.0	2.20283	8.21206	3.70428	2.3103985952833394e-10	True	54M
ATGAAAGGCAAAGTCGACCCCGGCAGA	ATTTGAACTCAGAACGTAAAGACAGAC	(octopus_NC_068988.1_22955556) (octopus_trinity_TRINITY_DN55821_c15_g1_i1.p1_2)	4.0	1438.0	0.0027816411682892																				4.50896e-12	0.224295	1438.0	8.0	1.04084	0.482615	0.454103	1.3067179816519056e-08	True	54M
ATGAAAGGCAAAGTCGACCTCAGCGGA	ATTTGAACTCAGAACGTAACGGCAGCT	(octopus_NC_068994.1_3138972) (octopus_trinity_TRINITY_DN51480_c5_g1_i2.p1_44)	161.0	7355.0	0.0218898708361658																				1.6722500000000002e-44	0.147506	7355.0	15.0	3.33612	4.05167	3.60693	2.4357369680096043e-40	True	54M
ATGAAAGGCAAAGTCGACCTCAGTGGA	GTCTGAACTCAGAAGATAGGGAAATGG	(octopus_NC_069007.1_10317130)	183.0	4270.0	0.0428571428571428																				9.11679e-16	0.111118	4270.0	15.0	4.21349	6.42201	5.27096	3.5784489850508145e-12	True	54M
ATGAAAGGCAAAGTCGACCTCGACGGA	ATTTGAACTCGGAACGTGGCGGCAGAC	(RF_all_LGKD01090775.1/9967-9518_171) (octopus_NC_068995.1_29526623) (octopus_trinity_TRINITY_DN47732_c4_g6_i1.p1_224)	10.0	459.0	0.0217864923747276																				5.7623e-13	0.429573	459.0	13.0	2.92627	3.84096	3.52941	1.809357707608268e-09	True	54M
ATGAAAGGCAAAGTCGACCTCGGCAGA	ATTTGAACTCAGAACATAGCAATGGGT	(octopus_NC_068984.1_140674767)	305.0	6165.0	0.0494728304947283																				1.1699e-86	0.31788	6165.0	15.0	4.63	4.76383	4.25969	4.2329347407994936e-82	True	54M
ATGAAAGGCAAAGTCGACCTCGGCGGA	ATTTGAACTCAGAGTGTAAAGACATGA	(octopus_NC_069001.1_35514750) (octopus_trinity_TRINITY_DN51114_c4_g2_i4.p1_391)	904.0	27708.0	0.032625956402483																				1.90107e-128	0.300313	27708.0	15.0	4.90284	4.09149	3.8072	1.1650228561065603e-123	True	51M3S
ATGAAAGGCAAAGTCGACCTCGGCGGG	ACCCGAACCCAGAACGCAAAGACGGAC	(octopus_NC_068988.1_12529180)	4.0	936.0	0.0042735042735042																				3.45634e-24	0.449704	936.0	10.0	2.43238	7.41026	4.29701	2.2812075207847364e-20
ATGAAAGGCAAAGTCGACCTCGGTGGA	ATTTGAACTCAGAATGTAGCAACAAGC	(octopus_NC_068999.1_7039220) (octopus_trinity_TRINITY_DN42839_c6_g1_i2.p1_11)	265.0	6014.0	0.0440638510142999																				6.886319999999999e-20	0.146765	6014.0	15.0	5.20244	6.09711	5.42601	3.5717943075434683e-16	True	54M
ATGAAAGGCAAAGTCGACCTTGGCAGA	AATTGAACTTTAAATATAACAATAATA	(octopus_NC_069005.1_30091920)	300.0	4398.0	0.068212824010914																				4.3484800000000015e-19	0.11361	4398.0	15.0	4.56828	15.8663	11.9416	2.1453672925419813e-15	True	54M
ATGAAAGGCAAAGTCGACCTTGGCGGA	ATTTGAACTCAGAACGTAACGGCAGAC	(octopus_NC_068997.1_47934461) (octopus_trinity_TRINITY_DN51480_c5_g1_i2.p1_44)	164.0	4762.0	0.0344393112137757																				5.29406e-22	0.172967	4762.0	15.0	4.08066	3.31856	3.11277	3.106236047942073e-18
ATGAAAGGCAAAGTCGACCTTGGTAGA	ATTTGAACTCAGAACATAGAGACGGGC	(octopus_NC_068989.1_88578687) (octopus_trinity_TRINITY_DN51808_c2_g11_i1.p1_17)	36.0	1017.0	0.0353982300884955																				1.5680400000000011e-18	0.389646	1017.0	15.0	1.98868	2.78269	2.33825	7.461456593339433e-15	True	54M
ATGAAAGGCAAAGTCGACTTCGGCGGA	ATTTGAACTCAGAACGTAAATACAGAT	(octopus_NC_068993.1_5465733) (octopus_trinity_TRINITY_DN42470_c8_g5_i2.p1_266)	22.0	1126.0	0.019538188277087																				4.66687e-16	0.342263	1126.0	13.0	2.60657	3.9476	3.50178	1.871497084816832e-12	True	54M
ATGAAAGGCAAAGTCGACTTCGGTGGA	ATCAAAACAAAACAAATAATAACAATG	(octopus_NC_068994.1_7025179)	47.0	840.0	0.0559523809523809																				1.82541e-09	0.36275	840.0	13.0	3.24069	9.39048	9.17143	4.093882171414571e-06	True	54M
ATGAAAGGCAAAGTCGACTTTGGCAGA	ATTTGAACTCAGAACATAGGGGCAAAC	(octopus_NC_068982.1_28058313)	6.0	573.0	0.0104712041884816																				3.70344e-07	0.223948	573.0	15.0	1.95646	2.32112	1.86213	0.0006376582629696	True	54M
ATGAAAGGCAAAGTCGATCTCGGCGGA	ATTTGAACATAGAACGTAAAGAGCAAA	(octopus_NC_068992.1_61849304)	3.0	125.0	0.024																				1.98595e-09	0.710999	125.0	6.0	2.70797	4.384	2.184	4.436858375731331e-06	True	54M
ATGAAAGGCAAAGTCGTCCCGTGTGCT	AATGGCTCTGCACCTTGCTGCCTTATA	(octopus_NC_068991.1_42571246)	1.0	108.0	0.0092592592592592																				1.58129e-11	0.833273	108.0	7.0	1.54257	0.416667	0.416667	4.359193882663619e-08	True	53M1S
ATGAAAGGCAAAGTTAACCTCAGTGGA	ATTTGAACACAGAATGTAAAGACAGAC	(octopus_NC_068991.1_66571010)	20.0	433.0	0.046189376443418																				5.89406e-08	0.410607	433.0	13.0	2.09381	3.46651	2.60277	0.000111804510681	True	54M
ATGAAAGGCAAAGTTGACATTGGTGGA	ATTTGAACTCAGAACATAAATACACAT	(octopus_NC_068993.1_61994426)	3.0	492.0	0.0060975609756097																				5.40829e-08	0.422623	492.0	15.0	2.15435	3.10772	3.04675	0.0001030164096348	True	54M
ATGAAAGGCAAAGTTGACCATAACAGG	ATTTCAACACATAACATAAAAGAATGC	(octopus_NC_068997.1_26604874)	1.0	776.0	0.0012886597938144																				3.26242e-15	0.444828	776.0	13.0	1.1481	0.373711	0.373711	1.2290281780239628e-11	True	54M
ATGAAAGGCAAAGTTGACCCTGGTGAA	ATTTGGATTCAGAATGTATAGCCGGAC	(octopus_NC_068995.1_50126521)	2.0	1626.0	0.001230012300123																				1.60448e-46	0.523744	1626.0	14.0	1.68045	4.83456	4.30689	2.4763136291818312e-42	True	54M
ATGAAAGGCAAAGTTGACCTAAGCAGG	ATTTGAACTCAGAATATAAAGGGCTGT	(octopus_NC_068987.1_3124471)	1.0	564.0	0.00177304964539																				1.07517e-81	0.946924	564.0	13.0	1.19775	0.480496	0.480496	3.59284366165262e-77	True	54M
ATGAAAGGCAAAGTTGACCTCAGCAGA	ATTTGAACACAGAACATAACGAGTCAA	(octopus_NC_068994.1_3972944)	250.0	4729.0	0.0528652992175935																				3.56094e-22	0.191495	4729.0	15.0	4.7228	8.78241	7.56101	2.1090642705699964e-18	True	54M
ATGAAAGGCAAAGTTGACCTCAGCGGA	ATTTGAACTCACGACGTTGCGACAGTT	(octopus_NC_069006.1_5406283)	92.0	1969.0	0.0467242254951752																				4.60383e-38	0.338839	1969.0	14.0	3.56049	5.60132	5.50736	5.446602238273975e-34	True	54M
ATGAAAGGCAAAGTTGACCTCAGTGAA	ATTTGAACTCAGAATGTAAGGACTGAT	(octopus_NC_068982.1_122949720)	2.0	700.0	0.0028571428571428																				5.60673e-15	0.373348	700.0	14.0	1.36328	2.78143	2.77	2.0735747971524697e-11	True	54M
ATGAAAGGCAAAGTTGACCTCAGTGGA	ATTTGAACTCAAAACATAAAGAGTCAA	(octopus_NC_068990.1_17315927)	154.0	2244.0	0.0686274509803921																				2.71604e-13	0.235248	2244.0	15.0	4.58725	8.0615	7.41622	8.76757507572485e-10	True	54M
ATGAAAGGCAAAGTTGACCTCGGCAGA	ATTTGAACTCAGAACGTAGCGACGGGT	(octopus_NC_069005.1_5324185) (octopus_trinity_TRINITY_DN50051_c8_g7_i1.p1_23)	444.0	5891.0	0.0753692072653199																				2.88525e-157	0.399364	5891.0	15.0	4.53705	5.41894	4.86539	2.365550227383756e-152	True	54M
ATGAAAGGCAAAGTTGACCTCGGCAGG	GTTTGAACTCAGAATATTAAGAGCCGG	(octopus_NC_069006.1_24892916)	116.0	2976.0	0.0389784946236559																				2.6439e-09	0.182333	2976.0	15.0	2.37995	8.95531	6.7621	5.828786842417025e-06	True	54M
ATGAAAGGCAAAGTTGACCTCGGCGGA	TTTTGAACTCAGAACATAAAGACAGAC	(octopus_NC_069003.1_29748063) (octopus_trinity_TRINITY_DN42741_c3_g1_i1.p1_31)	115.0	2230.0	0.0515695067264574																				3.54554e-23	0.329246	2230.0	15.0	4.50102	3.53632	3.40224	2.216656758404928e-19	True	54M
ATGAAAGGCAAAGTTGACCTCGGTGGA	ATTTGAACTCAGAATATAAAGATGGAT	(octopus_NC_068996.1_57477579) (octopus_trinity_TRINITY_DN42741_c3_g1_i1.p1_31)	145.0	2151.0	0.0674105067410506																				1.73725e-12	0.237922	2151.0	15.0	4.49313	5.56811	5.47048	5.227916037936464e-09	True	54M
ATGAAAGGCAAAGTTGACCTTAGCGGA	ATTTGAACTGAGAACAGAAAGAGCCAA	(octopus_NC_068993.1_5622392)	26.0	700.0	0.0371428571428571																				3.9869e-06	0.305331	700.0	13.0	1.7019	2.85	2.69714	0.0060037213029547	True	54M
ATGAAAGGCAAAGTTGACCTTGGCAGA	AATTGAACATAGAATGTGAAAATGGAC	(octopus_NC_068981.1_22053015)	155.0	7445.0	0.0208193418401611																				8.51257e-200	0.544267	7445.0	15.0	2.38893	2.22767	2.08167	9.973266891568845e-195	True	54M
ATGAAAGGCAAAGTTGACCTTGGCAGC	ATTTGAACCCAGAAGAAATGCTGCTAA	(octopus_NC_069002.1_13177518)	10.0	604.0	0.0165562913907284																				1.17616e-06	0.314653	604.0	14.0	2.35072	7.08278	4.85099	0.001899943282928	True	54M
ATGAAAGGCAAAGTTGACCTTGGCAGG	ACTTGAATTCAGAACTTAGAGTAACAC	(octopus_NC_068984.1_117035928)	210.0	2569.0	0.0817438692098092																				6.63688e-22	0.315397	2569.0	15.0	3.53695	5.92565	5.91164	3.8709610708130985e-18	True	54M
ATGAAAGGCAAAGTTGACCTTGGTGAA	ATTTGAACTGAACATATAGATTGTGCC	(octopus_NC_068982.1_77001811)	10.0	556.0	0.0179856115107913																				2.5529e-08	0.37936	556.0	13.0	1.89167	6.60072	6.02158	5.051260082397685e-05	True	54M
ATGAAAGGCAAAGTTGACCTTGGTGGA	ATCTGAACTCAGAACATCAAGACAGAT	(octopus_NC_068996.1_57478511)	182.0	3932.0	0.0462868769074262																				9.4462e-15	0.167896	3932.0	15.0	4.10012	6.88606	5.95422	3.4325268355788884e-11	True	54M
ATGAAAGGCAAAGTTGATCTCAGTGGA	ATTTGAACTTAGAACACAAAGAATCAA	(octopus_NC_068988.1_84663725)	2.0	242.0	0.0082644628099173																				5.13598e-09	0.672078	242.0	11.0	1.68712	2.43388	2.35537	1.0982107872751489e-05	True	54M
ATGAAAGGCAAAGTTTATCCCGGCAGA	ATTTGAACTCAGAACATAAGCCAGAAG	(octopus_NC_068988.1_1120517)	1.0	384.0	0.0026041666666666																				9.11543e-07	0.452128	384.0	14.0	0.878904	0.242188	0.231771	0.0014941039471277	True	46M8S
ATGAAAGGCAGAGTCGACCTTGGCGGA	ACCTGAACTCAGAACATAGCAGCAGAT	False	3.0	256.0	0.01171875																				2.93092e-11	0.5855	256.0	10.0	1.96357	1.60547	1.59766	7.877155369060124e-08	True	54M
ATGAAAGGCGAAGTTGACCTTGATGGA	ATTTGAACTCAGAACGTTAGGAGTCAG	(octopus_NC_068988.1_56740693)	3.0	240.0	0.0125																				5.80515e-14	0.702172	240.0	11.0	1.69328	4.14583	4.12917	1.9815804792273926e-10	True	54M
ATGAAAGGGTATGCCCTATCATGTCAG	TTTTAAGCGACACCTTAATCGTGACAG	(octopus_NC_068990.1_46445739) (octopus_trinity_TRINITY_DN48515_c5_g4_i5.p1_419)	2.0	1606.0	0.0012453300124533																				5.36833e-36	0.454206	1606.0	15.0	0.962451	0.23599	0.234122	5.892620693636549e-32	True	2S52M
ATGAAAGGTAAAGTCAACCTAGGCAGA	ATTTGAACTCAGAAAATAAAGAGAGAT	(octopus_NC_068981.1_153050437)	1.0	363.0	0.0027548209366391																				1.72017e-06	0.449512	363.0	13.0	1.17536	1.72176	1.71901	0.0027192214610385	True	54M
ATGAAAGGTAAAGTCAATCACAGCAGA	ATTTGAACTGAGAACATAAAGCTAGAA	(octopus_NC_068994.1_58501236)	1.0	595.0	0.0016806722689075																				8.77106e-16	0.412385	595.0	11.0	0.979441	0.848739	0.820168	3.4468977245091585e-12	True	54M
ATGAAAGGTAAAGTCGACCTCAGCAGA	ATTTGAACTCAGAACATAGCAACGGGT	(octopus_NC_069000.1_35497573) (octopus_trinity_TRINITY_DN48745_c10_g3_i1.p1_172)	4.0	536.0	0.0074626865671641																				1.40989e-07	0.310096	536.0	15.0	2.03032	5.58955	4.02985	0.0002556522359077	True	54M
ATGAAAGGTAAAGTTGACCTTGGCAGC	ATTTGAATCTCAGAACTTAAAGAGGGA	(octopus_NC_068982.1_44925495)	1.0	189.0	0.0052910052910052																				4.80466e-13	0.683812	189.0	6.0	1.0669	3.11111	2.49735	1.5186851082640351e-09	True	54M
ATGAAAGGTTCGCCAGATCACTGAGAT	TGCGAATCTCCTCATCGTTTATCTGGG	(octopus_NC_069001.1_13063077) (octopus_trinity_TRINITY_DN43842_c5_g3_i21.p1_641)	2.0	410.0	0.0048780487804878																				1.42962e-15	0.801184	410.0	7.0	1.22112	0.280488	0.27561	5.531924068126243e-12	True	52M2S
ATGAAAGTATATATTGTGTGTGCATGT	GTGTATATGTGTGCATAGGGATGTGTG	(octopus_NC_068999.1_27742615) (octopus_trinity_TRINITY_DN54428_c7_g1_i1.p1_798)	1.0	187.0	0.0053475935828877																				3.4209e-14	0.748329	187.0	7.0	1.43114	2.73262	1.16043	1.1894429950913875e-10	True	54M
ATGAAAGTTACACAATCAACAGCACAC	ATGCACACTCATTCTTGCACACAATAC	(octopus_NC_068985.1_60776910)	1.0	454.0	0.0022026431718061																				1.3277e-09	0.414706	454.0	13.0	0.962852	0.306167	0.303965	3.0218631097413225e-06	True	54M
ATGAAAGTTGTAATAAAATTAATAGCT	CCAAGAATAGATGCGATACCAGCAAGA	(octopus_NC_029723.1_3000)	1.0	106.0	0.0094339622641509																				2.98684e-12	0.957344	106.0	8.0	1.26187	0.396226	0.396226	8.800827274781295e-09	True	54M
ATGAAAGTTTTACACAGTGAAGAATGG	CTGGGGGCATATAACGAAATAGCCAGA	(octopus_NC_068988.1_21275544)	1.0	124.0	0.0080645161290322																				6.42591e-15	0.910448	124.0	8.0	1.1781	0.540323	0.540323	2.365531856562428e-11	True	1S53M
ATGAAATAAAGTATTGAATGTCTTATT	GAATATAAGGAATATTGAGTGTTCAAT	(octopus_NC_068981.1_117010925)	14.0	454.0	0.0308370044052863																				1.35893e-15	0.607575	454.0	13.0	2.42571	5.71806	5.42291	5.266506918480497e-12	True	54M
ATGAAATAATGTTTAACGTTGATGTAT	TCCGTCCCAAGTAGATGAGAAAACATT	False	4.0	194.0	0.0206185567010309																				5.17361e-08	0.647887	194.0	4.0	2.25908	1.07732	1.06701	9.877181904302778e-05	True	54M
ATGAAATAATTAAACGATTGAGGAGTG	TAAAGTTGAGAATTTTGTTAGAGTTAA	(octopus_NC_068999.1_2800711)	1.0	724.0	0.0013812154696132																				1.58406e-25	0.551854	724.0	15.0	1.00425	0.302486	0.276243	1.1199215129390117e-21	True	54M
ATGAAATACAAGGCTGACATCTGTGGG	AGATGAATTGAGGACGCAAAGAGCCAG	(octopus_NC_068982.1_147583846)	1.0	201.0	0.0049751243781094																				4.77551e-15	0.70854	201.0	6.0	1.30933	0.532338	0.527363	1.775747784475759e-11	True	54M
ATGAAATACACAAATTTAACGGAGAAG	ACAAAATACTATTATTAGCCATGGTAG	(octopus_NC_068985.1_30972712)	1.0	221.0	0.004524886877828																				2.25829e-06	0.529067	221.0	12.0	1.40591	0.41629	0.41629	0.0035146372276299	True	54M
ATGAAATACCACTAAGCATTTCGCCCA	GTGTGCCAAAATTTCTGCCAGCTCACC	(octopus_NC_068996.1_47751729)	10.0	871.0	0.0114810562571756																				1.1222e-07	0.195351	871.0	14.0	1.95266	1.39265	1.36165	0.0002059755600176	True	54M
ATGAAATACCACTAAGCATTTTGTCCG	GCGCGCTAACATTTCTGCCAACTCGCT	(octopus_NC_068992.1_11404250)	1.0	133.0	0.0075187969924812																				1.38436e-06	0.649135	133.0	9.0	1.73374	1.89474	1.89474	0.002215675863719	True	54M
ATGAAATACCAGTCATGCACAAGGGTT	CTCCTCACACATACACACACACATGCA	(octopus_NC_069002.1_12568280)	1.0	101.0	0.0099009900990099																				9.88677e-11	0.891304	101.0	8.0	1.39694	2.62376	2.62376	2.524696161598185e-07	True	50M4S
ATGAAATACCATAGACAGCACCATTGA	ACCTGTCCTTCTCCACTTTGATAGCAC	(octopus_NW_026351893.1_62)	8.0	6847.0	0.0011683949174821																				1.1881100000000002e-24	0.152784	6847.0	13.0	1.5399	2.18913	2.16693	8.031040641443274e-21	True	54M
ATGAAATACCGCTAAGCATTTCACCTG	GAGTGCTAACGATACCGCCAAGTTGCT	(octopus_NC_068998.1_10787011)	1.0	256.0	0.00390625																				4.19542e-30	0.812229	256.0	6.0	1.55029	1.97656	1.96875	3.652460522989647e-26	True	54M
ATGAAATATACCTTAATAATAATAATA	ATAATAATAACAGTTAGGAACAGTAAG	(octopus_NC_069000.1_34762567)	1.0	61.0	0.0163934426229508																				8.67513e-07	0.896514	61.0	6.0	2.15693	5.98361	3.40984	0.0014258950097057	True	17M3D37M
ATGAAATATTCCAGTTTCATGCCAATG	TCTGGTGTGGAGACACATTTCGGAGAT	(octopus_NW_026301526.1_872) (octopus_trinity_TRINITY_DN56639_c15_g1_i5.p1_597)	3.0	2017.0	0.0014873574615765																				1.53042e-14	0.215114	2017.0	13.0	1.97846	0.671294	0.665345	5.472901982998815e-11	True	4S50M
ATGAAATATTTGTCAATATAAATGTAT	ATATATATTGCTTAAAGTATTAAAGTA	False	3.0	646.0	0.0046439628482972																				8.86231e-07	0.430696	646.0	5.0	1.15364	1.97214	0.96904	0.0014549334475211
ATGAAATCAAAATGTGAAGAGGCCTCA	CTGAAACCACAACTCCAGTGATCCTGC	(octopus_NC_069009.1_9631425)	4.0	2701.0	0.0014809329877823																				1.74544e-46	0.345636	2701.0	15.0	1.23088	0.323954	0.322843	2.6908596578038814e-42	True	54M
ATGAAATCACTAACCACCACCACCGAC	ACAACTGCTGCTGCTGCTGCCGCTGTT	(octopus_NC_068992.1_8166200)	2.0	953.0	0.0020986358866736																				3.21782e-18	0.406057	953.0	13.0	1.20904	0.349423	0.348374	1.4999643606674833e-14	True	54M
ATGAAATCCCCAACATTAAAGCTCTGG	TTAAGACCTCCTGTGCAGCAGAGCGAC	False	1.0	815.0	0.0012269938650306																				4.97058e-16	0.393599	815.0	14.0	0.9816	0.312883	0.296933	1.989184877028604e-12	True	16S38M
ATGAAATCGAGTAACCGGATCTTCAAG	GGTATCAGTTGCTGCTTCTTGTCATTT	(octopus_trinity_TRINITY_DN52009_c5_g1_i11.p1_2067)	1.0	145.0	0.0068965517241379																				1.66628e-12	0.806863	145.0	10.0	1.50835	1.35862	1.28966	5.0222676819017965e-09
ATGAAATCGTTCTTGTTACATAAGTTT	CCACTGCAACAACTAACCCAAGAAGCA	(octopus_NW_026319977.1_489) (octopus_trinity_TRINITY_DN56543_c4_g3_i7.p1_243)	4.0	5835.0	0.0006855184233076																				2.95562e-38	0.194339	5835.0	11.0	1.23982	2.3515	2.3443	3.518970746097087e-34	True	54M
ATGAAATCTGCTTTTACTCCATGCGTG	TTTATACATACATAAATACATAATATA	(octopus_NC_068989.1_16468211)	1.0	140.0	0.0071428571428571																				5.45233e-06	0.59883	140.0	9.0	1.4409	3.40714	2.56429	0.0080549971260338	True	48M6S
ATGAAATCTTAGAATATAAGATTCCTC	TCCCAAATATATTATTTCTTGTATTAT	(octopus_NW_026431149.1_39) (octopus_trinity_TRINITY_DN53248_c1_g2_i2.p1_103)	2.0	815.0	0.0024539877300613																				2.88343e-11	0.369548	815.0	13.0	1.29733	1.23436	1.23067	7.755758764138495e-08	True	2S52M
ATGAAATGAAATGTTTTGCTCAAGAAC	AAAACGCGTCGCCCGGTCCAGGAATCG	(octopus_NC_068983.1_157540881)	3.0	577.0	0.0051993067590987																				1.3053e-11	0.378338	577.0	11.0	1.51009	2.4662	2.40901	3.627065352746685e-08	True	54M
ATGAAATGAAGTGTTTTGCTCAAGAAC	ACAATGCGCTGCTAGGTCCAGCAATCG	(octopus_NC_068985.1_17487964)	52.0	1264.0	0.0411392405063291																				8.73458e-10	0.246295	1264.0	15.0	3.62747	4.25791	3.97785	2.025443028592e-06	True	54M
ATGAAATGATGAGTGAACTTGCAATTA	AACAACCATGATTGGTCAATAGAGACA	(octopus_NC_068982.1_64943511) (octopus_trinity_TRINITY_DN44065_c0_g1_i16.p1_98)	4.0	128.0	0.03125																				3.22118e-09	0.781818	128.0	5.0	2.34798	1.74219	1.6875	7.036711218606029e-06	True	54M
ATGAAATGCAGATCTGTCTGGTGGAAC	CTGCAGGAAAAAGAAAATAATATATTA	(octopus_NC_069005.1_15370602)	2.0	138.0	0.0144927536231884																				5.38661e-07	0.76087	138.0	8.0	1.46746	4.68116	4.08696	0.0009089067474101	True	54M
ATGAAATGCCACTAAGCATTTTGTCCA	GTATGCTAAACAATTCTGCCAGCTCAC	(octopus_NC_068989.1_56672883)	21.0	2645.0	0.0079395085066162																				1.84013e-55	0.257403	2645.0	13.0	1.49356	1.32703	1.22344	3.62674986705364e-51	True	54M
ATGAAATGCCGCTAAGCATTTCGCCCG	GCGTGCTAACGATTTTGTCAGCTAGCC	(octopus_NC_068997.1_20242101)	7.0	320.0	0.021875																				3.199910000000001e-18	0.684854	320.0	11.0	1.97237	3.61875	3.5625	1.4919206211126052e-14	True	53M1S
ATGAAATGCCGCTAAGCATTTTGCCCA	GTATGCTAATGATTCTGCCAGCTCGCC	(octopus_NC_068991.1_42342789)	3.0	397.0	0.0075566750629722																				4.45903e-12	0.532355	397.0	13.0	1.53743	3.9194	3.89924	1.2927907642889633e-08	True	54M
ATGAAATGCTGCTAAGCATTTTGCTCG	GCATGCTAACCATTCTGCCAACCTGCT	(octopus_NC_068986.1_93253685)	1.0	279.0	0.003584229390681																				1.06241e-11	0.518981	279.0	11.0	1.8057	1.32616	1.32616	2.9766414093817425e-08	True	47M7S
ATGAAATGCTGTTAAGCATTTCACCCG	GCATGCATATGATTCTTCCAGCTTGCA	(octopus_NC_068992.1_63910654)	1.0	286.0	0.0034965034965034																				3.07662e-08	0.662921	286.0	11.0	1.01171	0.269231	0.265734	6.030448278501586e-05	True	1S53M
ATGAAATGGAGCTGTTTCAGTGTTTCT	CATAAAGGAGCTTTTAAGGATCGAAAA	(octopus_NC_069005.1_20352037)	1.0	386.0	0.0025906735751295																				6.01365e-07	0.410915	386.0	11.0	1.42365	0.507772	0.505181	0.0010088662734683	True	54M
ATGAAATGTCGCTAAGCATTTTGTCCG	GTGTGCTAACGATTCTGCCAGCATGCT	(octopus_NC_068997.1_50333843)	1.0	79.0	0.0126582278481012																				6.34314e-06	0.941481	79.0	6.0	1.95616	0.886076	0.886076	0.0092840561410873	True	54M
ATGAAATGTTTATAAATAAAGATTCCA	AGACTTCCATTTCCTTGAAGGCATGTG	(octopus_NC_069006.1_12257470)	1.0	595.0	0.0016806722689075																				2.50144e-13	0.420195	595.0	15.0	0.898914	4.1042	3.2437	8.100199204363555e-10	True	54M
ATGAAATGTTTTGCTCAAGAACACAAT	GCACAACCGATCTGGGAATTGAAACCA	(octopus_NC_068981.1_53248302)	5.0	546.0	0.0091575091575091																				4.29381e-16	0.427803	546.0	11.0	1.50882	2.47619	2.34799	1.7267373504578936e-12	True	54M
ATGAAATTAAAAATATGTTACTTGTTT	CAGTCATTCGACTGCGGCAATACCGGA	(octopus_NC_069009.1_995845)	22.0	2710.0	0.0081180811808118																				2.94567e-17	0.192049	2710.0	15.0	2.40077	0.978229	0.97786	1.286365927566332e-13	True	54M
ATGAAATTAACATGCAAGTGGCTGAGC	ACTCCACAGACACGTGTACCCTTAACG	(octopus_NC_069009.1_9708) (octopus_trinity_TRINITY_DN54941_c5_g2_i1.p1_206)	10.0	577.0	0.0173310225303292																				8.93732e-13	0.444428	577.0	13.0	2.97396	2.2565	2.21317	2.7596844514651787e-09
ATGAAATTAATAGGGAAAGTCTGAAGG	CTGTTTTGCGTAAAATTATTAAGCGTA	(octopus_NC_068993.1_24073382)	11.0	995.0	0.0110552763819095																				2.73129e-10	0.182871	995.0	13.0	1.66199	1.62111	1.46231	6.674097685151145e-07
ATGAAATTAATGTGTAAGTGGCTGAGC	ACTCCACAGACACATGTCCCCTTAATC	(octopus_NC_069006.1_22445489)	1.0	831.0	0.0012033694344163																				5.78006e-12	0.325955	831.0	13.0	1.23408	2.92659	2.92539	1.6589784631982e-08	True	2S52M
ATGAAATTAATTTCTTTATATATATAT	ATATATATCTGTTATAGACGATATAAG	(octopus_NC_068981.1_63205363)	13.0	713.0	0.0182328190743338																				1.5130000000000002e-20	0.472031	713.0	14.0	2.27235	8.08555	3.88359	8.162926381736658e-17	True	36M2I16M
ATGAAATTACTAGTTTCAGAAGCAAAA	GAACGGGGAGGAGAAGAAGAAAGGCAT	(octopus_NC_068981.1_74502342) (octopus_trinity_TRINITY_DN47142_c4_g2_i22.p1_270)	1.0	797.0	0.001254705144291																				7.56262e-15	0.501947	797.0	11.0	1.20277	2.24843	1.79297	2.7689248489020944e-11	True	54M
ATGAAATTAGATCCAAAACATTTTAGG	AATCAGTTGAAACAGTAGCGACGAAGT	(octopus_NC_068998.1_48755049)	1.0	199.0	0.0050251256281407																				2.02682e-17	0.851075	199.0	13.0	1.15673	3.67839	2.76382	8.953315437707475e-14	True	54M
ATGAAATTATGAGCAGTTATAATGTCT	AAGAGATACACACACACACATTTTTCT	(octopus_NC_068982.1_191072517) (octopus_trinity_TRINITY_DN44430_c11_g1_i1.p1_261)	1.0	65.0	0.0153846153846153																				2.51596e-06	0.9	65.0	6.0	2.11661	1.16923	1.09231	0.0038918385706722	True	3S51M
ATGAAATTATGGATCTATCATAGCTAA	GGTGCGACAGACAGAGATCCCTGGCAT	(octopus_NC_068988.1_30205103)	1.0	595.0	0.0016806722689075																				5.59482e-50	0.828877	595.0	14.0	1.15391	0.398319	0.394958	9.534716731286176e-46	True	54M
ATGAAATTATTATCTTGTTCTGTTAAA	TTTATTCTTTGCTCTTGATTTTGTCTT	(octopus_NC_069008.1_18263466)	1.0	246.0	0.0040650406504065																				1.45679e-08	0.522472	246.0	8.0	1.05972	0.430894	0.406504	2.962763596543246e-05	True	54M
ATGAAATTCACCTGAAATGTTCAAATG	AGAAAGATCGGAAGAGCACACGTCTGC	False	1.0	314.0	0.0031847133757961																				9.9386e-11	0.535	314.0	13.0	1.03574	0.436306	0.401274	2.537388108569522e-07
ATGAAATTCCACACCAACATACATTAT	TCCTTCATCTATTCTTATCCTCCTCAC	(octopus_NW_026372515.1_178) (octopus_trinity_TRINITY_DN54077_c2_g1_i18.p2_259)	3.0	1645.0	0.0018237082066869																				7.53565e-08	0.218698	1645.0	9.0	0.788202	0.202432	0.164134	0.0001411610765915	True	54M
ATGAAATTCGAACCCGCGATACAGTGA	ACAATAATGCAGATCGGAAGAGCACAG	False	2.0	1533.0	0.0013046314416177																				6.421369999999999e-36	0.422646	1533.0	11.0	1.07032	0.329419	0.308545	7.026453037826133e-32
ATGAAATTGACCATGCATTCTTTTCTT	TACCCACCTATTTTCAGTTTCATTCAT	(octopus_NC_068986.1_39165249) (octopus_trinity_TRINITY_DN43063_c2_g1_i2.p1_199)	10.0	236.0	0.0423728813559322																				4.0695e-16	0.728076	236.0	12.0	2.39513	0.885593	0.885593	1.6393845662185125e-12	True	54M
ATGAAATTGGTGTGCCACTTTTTACTG	GAATAGATGGCCTTGATAATCTCGAGT	(octopus_NC_068982.1_29206484) (octopus_trinity_TRINITY_DN56076_c1_g3_i2.p1_917)	1.0	205.0	0.0048780487804878																				6.85166e-06	0.708634	205.0	5.0	1.77274	0.965854	0.965854	0.0099813964913056	True	54M
ATGAAATTGTATTCTGTAAACGGGCAT	AGAGATCGGAAGAGCACACGTTGAACT	False	1.0	937.0	0.0010672358591248																				5.896590000000001e-47	0.809129	937.0	11.0	1.10991	0.300961	0.296692	9.215594603758178e-43
ATGAAATTTGCACTCAAAGTGTAAAGA	CAGACGAAATGCTGCTAACAATTCTGT	(octopus_NC_068982.1_70042717)	1.0	477.0	0.0020964360587002																				3.58204e-11	0.385932	477.0	12.0	1.30745	1.1782	1.1782	9.54816315569912e-08	True	1S53M
ATGAAATTTGGATAAAGAAATGCCTGG	AATTCAAGTCAAAGGAAACAAGCAAGA	(octopus_NW_026413605.1_136)	1.0	1006.0	0.0009940357852882																				1.43851e-16	0.314343	1006.0	13.0	0.742642	0.157058	0.157058	5.988960873391009e-13	True	2S52M
ATGAAATTTTGATGAGTGGTTTTAATT	TAGTTCACTTCAAAATAGGAATTTCAT	False	1.0	393.0	0.0025445292620865																				1.36542e-11	0.541235	393.0	9.0	1.12237	0.394402	0.381679	3.7876023325221535e-08	True	48M6S
ATGAACAAACATTACAAGATGCTATAA	CATTTCATCCCGTAATGGTAGCGACTT	(octopus_NC_068990.1_6240815)	5.0	405.0	0.0123456790123456																				2.21036e-06	0.407018	405.0	11.0	1.44531	0.508642	0.454321	0.0034443338400109	True	54M
ATGAACAAGCCCATATGATGGCATCCA	GTCTCACAGTGCGTATATTAATACCTA	(octopus_NC_068999.1_12086906)	3.0	421.0	0.007125890736342																				5.79984e-10	0.481785	421.0	13.0	1.24193	0.453682	0.418052	1.3693030229811345e-06	True	54M
ATGAACAATCAGCCAATAACAGCCGAA	TAGATTGTGTAAGCTAGATGATGAAGG	(octopus_NC_068983.1_10547298)	1.0	159.0	0.0062893081761006																				1.42518e-15	0.829624	159.0	9.0	1.52102	0.540881	0.465409	5.515310974055599e-12	True	54M
ATGAACAATCTATATTTGTCCGAACAT	TTCGACAGCGGCATATTAAGCAATGTC	(octopus_NC_069009.1_4067418) (octopus_trinity_TRINITY_DN42774_c6_g1_i7.p1_79)	2.0	4358.0	0.0004589261128958																				1.14742e-148	0.437108	4358.0	9.0	1.25676	0.503671	0.486232	8.62561463764111e-144	True	4S50M
ATGAACACAAAATAGGCTTGGTGGTAA	TAATAATATAGTAGTAGTAAATAATTG	(octopus_NC_068999.1_36912202)	2.0	840.0	0.0023809523809523																				1.97279e-23	0.492301	840.0	14.0	1.19256	0.427381	0.361905	1.2500642530510182e-19	True	20M1D34M
ATGAACACACACATACACAGACACACT	CATGCACCCATATTGTGATCAGCTAAG	(octopus_NC_069006.1_18998826)	2.0	559.0	0.0035778175313059																				2.03088e-16	0.491297	559.0	10.0	1.3962	0.565295	0.452594	8.365034166608099e-13	True	39M1D15M
ATGAACACCATTACCACCACCACCACC	ACAACCACAACCACCACAACACCCATT	False	1.0	672.0	0.0014880952380952																				6.079549999999999e-20	0.454002	672.0	11.0	1.30186	7.14881	6.19792	3.163535068432272e-16	True	52M2S
ATGAACAGAAGTTTAATCTTACAGCTG	TTTCGGCCTAGTTTTAGCAAGCCCCAT	(octopus_NC_068988.1_50747324)	20.0	721.0	0.0277392510402219																				2.16462e-07	0.143546	721.0	13.0	1.99948	1.06519	1.05548	0.0003836974731602
ATGAACAGCTCCACCAGCAATACCTTC	AACACAGACTACAACTTCATCTTCTGC	(octopus_trinity_TRINITY_DN51855_c7_g1_i3.p1_829)	3.0	969.0	0.0030959752321981																				3.8113e-22	0.414217	969.0	13.0	1.36208	0.436533	0.424149	2.2535815417601603e-18	True	13M660N41M
ATGAACAGCTTTATCTTCATGATTTAT	TGGCAGCGGGGTTTAAGAAGAACTTGC	(octopus_NC_068983.1_16891275)	1.0	577.0	0.0017331022530329																				5.56403e-15	0.462532	577.0	15.0	1.12555	0.363951	0.336222	2.058247065851561e-11	True	54M
ATGAACAGGGGTTGCTCTGACTGTGGT	GAAGGTAGCTAGAGGGCAGGGCAGGTT	(octopus_NC_068993.1_6609804)	2.0	1123.0	0.0017809439002671																				2.43206e-06	0.273833	1123.0	15.0	1.54576	1.00178	1.0	0.0037694032202206	True	2S52M
ATGAACAGTAGAACACCATATAAAGTT	CATCTTAGGTCCTTGTGTTGAAGTACT	(octopus_NC_068985.1_51035894)	3.0	1130.0	0.0026548672566371																				2.30996e-12	0.244215	1130.0	15.0	1.33193	0.424779	0.424779	6.872534366197498e-09	True	54M
ATGAACATATCATTAGCGAGTCTAATT	TCTCCCAGCCCAGCAGTGATTCTGACA	(octopus_NC_069006.1_22433207)	1.0	732.0	0.0013661202185792																				2.55187e-12	0.35407	732.0	14.0	1.09795	0.310109	0.310109	7.563863113038898e-09	True	54M
ATGAACATCAAATACATCTTCTTCTTC	CTCTTCGTCATCGACATCGTGCTCATC	(octopus_NC_068993.1_36124021) (octopus_trinity_TRINITY_DN56269_c3_g1_i8.p1_526)	1.0	608.0	0.0016447368421052																				1.09872e-10	0.438369	608.0	14.0	1.08081	0.282895	0.245066	2.792924612646074e-07	True	54M
ATGAACATCAGATACTTTCATCCGTTT	GCCAGCAGCCCCAACAAATACATCATA	(octopus_NC_068985.1_118214982) (octopus_trinity_TRINITY_DN44437_c3_g1_i1.p1_952)	1.0	259.0	0.0038610038610038																				4.22067e-09	0.593548	259.0	11.0	1.13608	0.374517	0.374517	9.105122731185453e-06	True	1S53M
ATGAACATGCCTTCTGTAACATTGAAA	ATGTATAAGTTGAAATGAACTGTCATT	(octopus_NC_069002.1_15061258) (octopus_trinity_TRINITY_DN55902_c7_g1_i2.p1_2685)	1.0	440.0	0.0022727272727272																				1.70074e-09	0.44846	440.0	9.0	1.09306	0.343182	0.343182	3.825763084448924e-06	True	54M
ATGAACATGGTTACAATCATTCTTATT	TAGGTGAATGGTTTGCATAAGCAAGGA	(octopus_NC_068982.1_45041005)	1.0	284.0	0.0035211267605633																				2.28511e-16	0.683471	284.0	15.0	1.13637	0.34507	0.34507	9.375677846575246e-13	True	54M
ATGAACATGTTTGTCTATATATATATA	GCTGGTGTATATGTATGTGTAAATGTG	(octopus_NC_068988.1_44042609)	5.0	224.0	0.0223214285714285																				2.36549e-09	0.5919	224.0	13.0	2.80323	11.433	8.0625	5.243068449362406e-06	True	15M2D39M
ATGAACATTTACAGTAGCACCATCATT	GGTGTGTCCGTGCCCTCGCCTTTTGAT	(octopus_trinity_TRINITY_DN44355_c10_g6_i6.p1_426)	3.0	2402.0	0.0012489592006661																				4.3258e-36	0.383695	2402.0	15.0	1.18213	0.358451	0.321815	4.7640219135369056e-32	True	5S20M1D29M
ATGAACCAAAATTAATGACAGCCAAAC	TGGGTTATGTTGGTATTTCTGGAGAAA	(octopus_NW_026304871.1_31) (octopus_trinity_TRINITY_DN51501_c0_g1_i7.p1_25)	1.0	1616.0	0.0006188118811881																				6.04467e-54	0.719827	1616.0	9.0	0.792832	0.487005	0.47896	1.1461046413642454e-49	True	54M
ATGAACCAATACCATATACCGTCCACT	TGCCATGTTCATTGGGGCATGTTATAG	(octopus_NW_026323063.1_61) (octopus_trinity_TRINITY_DN49329_c8_g3_i1.p1_224)	21.0	37045.0	0.0005668781212039																				1.92611e-77	0.123385	37045.0	11.0	1.34221	0.501849	0.481711	5.96982947728659e-73	True	1S53M
ATGAACCAATAGTAATTTTTAGTCTGG	AAATTGTTTCACATTGCCCCTAGGTGG	(octopus_NC_068981.1_166099022)	1.0	445.0	0.0022471910112359																				6.5666e-07	0.39144	445.0	15.0	1.14106	0.341573	0.341573	0.0010960370515618	True	54M
ATGAACCACCAGTGGTACATGTAGCTG	TTAACATCCAGAGATACCACCACATGT	(octopus_NC_068993.1_45119062)	87.0	3692.0	0.0235644637053087																				3.14007e-35	0.387327	3692.0	15.0	1.90096	0.638678	0.628386	3.345934237875705e-31	True	54M
ATGAACCATAAGATTCATCAATATCTT	TTCGTCATCAGGTGTACCACCATCAAT	(octopus_NC_068990.1_70187275) (octopus_trinity_TRINITY_DN47518_c2_g1_i6.p1_970)	2.0	926.0	0.0021598272138228																				1.10638e-06	0.242642	926.0	13.0	1.03831	0.294816	0.234341	0.0017934012277589	True	25M1D29M
ATGAACCATATCACTTCCATTGCGCGC	GCATATGCACACACACACATAGACACA	(octopus_NC_068981.1_100790652)	1.0	462.0	0.0021645021645021																				3.82131e-12	0.428868	462.0	13.0	1.41772	0.822511	0.820346	1.1150591621188922e-08	True	54M
ATGAACCATTGTGTAACAGACTCAACA	GCGTTCATCAAGTGAACAGAGCAGTGT	(octopus_NC_068987.1_7570492)	1.0	364.0	0.0027472527472527																				1.53379e-06	0.379944	364.0	12.0	0.936705	0.277473	0.277473	0.0024409515794146	True	54M
ATGAACCCTAAGCAAAAGTTGTATCAA	ATTTTGAGCTCTTAACCCTATATTCAA	(octopus_NC_068993.1_9534004)	1.0	57.0	0.0175438596491228																				2.13311e-06	0.88	57.0	5.0	1.53862	0.491228	0.491228	0.0033308234375742	True	54M
ATGAACCGTTGGGCTTTGCCATACGCA	ACGTGACTTAGAGAATCGGTGCCATAT	(octopus_NC_069007.1_16815226) (octopus_trinity_TRINITY_DN53035_c5_g1_i1.p1_222)	3.0	4342.0	0.0006909258406264																				5.18796e-89	0.443732	4342.0	14.0	1.14865	0.316674	0.307692	1.9434543327759223e-84	True	54M
ATGAACCTTTTCACATATTCAACGTCT	CCATGCTAAATTTTGCTCCAAAGTGCA	(octopus_trinity_TRINITY_DN56060_c5_g1_i5.p1_12)	1.0	1184.0	0.0008445945945945																				2.8964700000000003e-28	0.370159	1184.0	9.0	1.63448	3.29983	2.25845	2.32914189053844e-24
ATGAACCTTTTCACATATTCAATGTCT	CCATGCTCAATTTTCTCCAAATTGCAT	(octopus_trinity_TRINITY_DN56060_c5_g1_i5.p1_11)	2.0	486.0	0.0041152263374485																				1.05378e-13	0.391188	486.0	13.0	1.80678	2.05967	2.02469	3.5218143704960115e-10
ATGAACGAACACTGAAATAAACGAAAG	CCTCGTCCTTCTCTTGACTTATCTTGA	(octopus_trinity_TRINITY_DN46272_c0_g1_i12.p1_620)	1.0	448.0	0.0022321428571428																				9.79673e-18	0.922301	448.0	7.0	1.02406	0.381696	0.290179	4.422697753147728e-14	True	15S39M
ATGAACGAATGTGTATGTGTGAGTGTA	TGTATGTATGTGTATCCATATATATAT	(octopus_NC_068989.1_73185035) (octopus_trinity_TRINITY_DN47677_c5_g9_i7.p1_17)	2.0	228.0	0.0087719298245614																				1.07001e-09	0.640819	228.0	13.0	1.52419	1.44737	1.36842	2.459320062041526e-06	True	54M
ATGAACGACTGGAAGATGAAGAAGGAC	TGCGAGAGTAGGACCAAGAACGACTCC	(octopus_NC_068984.1_84466564) (octopus_trinity_TRINITY_DN46089_c1_g2_i5.p1_623)	1.0	901.0	0.0011098779134295																				8.96042e-20	0.473548	901.0	15.0	1.22264	0.395117	0.394007	4.616597234884474e-16	True	54M
ATGAACGATAGAGTAAGCTTTGACCAA	GTAGATTGTGCGTGTGTGTGTGTGTGT	False	1.0	117.0	0.0085470085470085																				1.43579e-15	0.933446	117.0	7.0	1.39912	0.393162	0.393162	5.555225303783004e-12
ATGAACGATGAATTGACAAGTGCTTAG	TCCAAAAGCTAGCACCAACGTAAAGGT	(octopus_NC_068992.1_54342328) (octopus_trinity_TRINITY_DN54432_c5_g1_i9.p1_814)	2.0	602.0	0.0033222591362126																				1.04707e-10	0.567402	602.0	12.0	0.922194	0.209302	0.209302	2.667408409417992e-07	True	54M
ATGAACGGAAATTTCCTCCCATTGTTG	GACCAGTAAATGATGTACTTGAAAAAG	(octopus_NC_068989.1_88871236) (octopus_trinity_TRINITY_DN52708_c3_g1_i7.p1_584)	3.0	3161.0	0.0009490667510281																				9.61577e-79	0.419726	3161.0	15.0	1.15391	0.316672	0.307498	3.048961083639831e-74	True	2S52M
ATGAACGTCTTGGCAGATTTGCATTTA	GTCAACCAAAACAATGAGACGATTGGA	(octopus_NC_068988.1_52223304) (octopus_trinity_TRINITY_DN52012_c5_g3_i4.p1_3873)	1.0	142.0	0.0070422535211267																				5.44611e-07	0.774413	142.0	8.0	1.2229	0.408451	0.366197	0.0009184354282197	True	54M
ATGAACTAGTACTGTCTGCTCCATCAC	TGTCACCACCACTCTCGTCAGCTGGAT	(octopus_NC_068983.1_61399345) (octopus_trinity_TRINITY_DN54216_c0_g1_i24.p1_1781)	1.0	220.0	0.0045454545454545																				3.66721e-15	0.804929	220.0	9.0	1.17281	0.404545	0.404545	1.3758018285720859e-11	True	46M8S
ATGAACTCTGTTTGCTGCTCTAACCAT	TCCAGTTGGAGATATATTCCTTCGCCC	(octopus_NC_068986.1_12867659) (octopus_trinity_TRINITY_DN55908_c6_g1_i2.p1_133)	2.0	2581.0	0.0007748934521503																				1.99082e-25	0.334084	2581.0	15.0	0.88661	0.20031	0.189849	1.4007549636357961e-21	True	49M5S
ATGAACTGACTGTGTTTCTTCACCACT	TCTTTGGTACGTTTCTCTTCCAAAGAT	(octopus_NW_026399264.1_479) (octopus_trinity_TRINITY_DN56020_c7_g2_i17.p1_561)	2.0	3352.0	0.0005966587112171																				4.65306e-44	0.45022	3352.0	15.0	0.964836	0.265215	0.250597	6.689992387449011e-40	True	4S50M
ATGAACTGATCTTTCCTTATCATCTCT	CTTGTTTGGCATTGCAACCCCCAATCG	(octopus_trinity_TRINITY_DN51805_c8_g2_i3.p1_1072)	13.0	6360.0	0.0020440251572327																				4.24115e-12	0.204714	6360.0	15.0	0.597003	0.126572	0.103931	1.232202351879558e-08	True	39M447N15M
ATGAACTGCTAATGCACTCCAAGTAAC	CTGTGACATCGAAAGTAAACCAACGAG	False	3.0	696.0	0.0043103448275862																				3.81292e-21	0.570451	696.0	13.0	1.27582	4.50862	3.46121	2.1277990767948362e-17	True	27M46288N25M2S
ATGAACTGCTGTATTGTTGCTGGCGTT	GGCTGCAATCATAAGAATAGCTACTGC	(octopus_NC_068985.1_121693048) (octopus_trinity_TRINITY_DN50935_c3_g1_i2.p1_1640)	2.0	381.0	0.0052493438320209																				9.12176e-07	0.493174	381.0	12.0	1.24771	0.338583	0.322835	0.0014950901120953	True	54M
ATGAACTGGACAAGACGTAGTGCTTGC	TGCAGCTTCAAACCTTTTCAGACAATT	(octopus_NC_068982.1_115550847) (octopus_trinity_TRINITY_DN56372_c4_g3_i8.p1_242)	5.0	2153.0	0.002322340919647																				6.6203e-08	0.182539	2153.0	14.0	0.928782	0.202044	0.181143	0.0001248380671882	True	9S45M
ATGAACTGGTGCCTAGTGTTAGACTCA	CTGAGCCTAAGACAGCGTTGTTCAGCA	(octopus_NC_068982.1_115594285)	4.0	4051.0	0.0009874105159219																				4.66504e-53	0.390533	4051.0	15.0	0.915373	0.201925	0.187114	8.639732424465161e-49	True	54M
ATGAACTGTGACTCTCCAGAGCCAATT	CTACAGAGTCAGCGGTCGTGGACACAG	(octopus_NC_069006.1_13734441) (octopus_trinity_TRINITY_DN44676_c7_g1_i1.p1_473)	1.0	305.0	0.0032786885245901																				3.6892000000000003e-19	0.674479	305.0	13.0	1.36075	0.521311	0.472131	1.8278618327802402e-15	True	54M
ATGAACTGTTTCGGGCAATAATTACAC	TGAAAAGGTCTGTCCCCTGTGTGGATC	(octopus_NC_068994.1_4271523) (octopus_trinity_TRINITY_DN56447_c4_g1_i1.p2_147)	1.0	377.0	0.0026525198938992																				4.0352e-11	0.463968	377.0	9.0	1.2425	0.450928	0.405836	1.0701231226491625e-07	True	53M1S
ATGAACTTAAGGAGCTTGATAGAAGAT	AAGGAAAATGATGAAATTATAAGATGC	(octopus_NC_069005.1_20824545)	1.0	164.0	0.0060975609756097																				5.0265e-07	0.593295	164.0	8.0	1.04684	0.280488	0.280488	0.0008513638511272	True	50M4S
ATGAACTTACCACTGCATTCCAAAATA	TGCGATGGCCACGCTTGGAATGGATAT	(octopus_NC_068987.1_242177)	1.0	626.0	0.0015974440894568																				4.7058999999999995e-80	0.945453	626.0	11.0	1.27047	0.480831	0.480831	1.5274066838103768e-75	True	54M
ATGAACTTCATGACCTGTAATGTACTG	CAGGAAATTTTTAGCTTGGCCATTGAC	(octopus_NC_068984.1_88410423)	1.0	137.0	0.0072992700729927																				1.49939e-12	0.848792	137.0	9.0	1.32881	0.525547	0.525547	4.537734395334095e-09	True	54M
ATGAACTTCTACATAGAACCTTCCAAT	ATATACAGACATGACACACACACACCC	(octopus_NW_026350048.1_375)	1.0	90.0	0.0111111111111111																				4.22077e-08	0.83631	90.0	6.0	1.82953	0.6	0.6	8.141948037537381e-05	True	54M
ATGAACTTGATCGAATTTTAAAGCAAT	GATAGAGAAGAATAACCCATATTAGAG	(octopus_NC_069001.1_8813544)	1.0	144.0	0.0069444444444444																				1.86674e-12	0.844828	144.0	9.0	1.17525	0.375	0.375	5.601045439891495e-09	True	54M
ATGAACTTGATTGCTTATTGTCACAGT	TCATAAGAGATTCTGCCATGCCAGTAC	(octopus_NC_068986.1_70441817) (octopus_trinity_TRINITY_DN52068_c6_g1_i9.p1_848)	1.0	296.0	0.0033783783783783																				6.1483e-07	0.45	296.0	9.0	1.00133	0.317568	0.317568	0.0010301740936637	True	2S52M
ATGAACTTTATCATTGTCCCAACCAGC	AACTTACTGGTTGTCAATTTGAAGAAT	(octopus_NC_068989.1_16742659) (octopus_trinity_TRINITY_DN54241_c7_g2_i16.p1_433)	4.0	2893.0	0.0013826477704804																				2.02915e-12	0.261793	2893.0	13.0	0.691514	0.119253	0.116488	6.067319451067405e-09	True	54M
ATGAACTTTCTAGTAGTGGGCGAAGTC	CACACCATACTTTAGAGAGTTCAGTGT	(octopus_trinity_TRINITY_DN45546_c5_g4_i1.p1_1451)	1.0	275.0	0.0036363636363636																				7.71313e-17	0.698795	275.0	13.0	1.10618	0.447273	0.443636	3.2735865340085535e-13
ATGAACTTTGGTTCTTTTCTCTAAAAC	TATATATATATATTCAGTGGTGGACTG	(octopus_NC_068989.1_31550412)	4.0	152.0	0.0263157894736842																				1.11936e-10	0.736797	152.0	9.0	2.25973	5.46711	5.01974	2.843242020252036e-07	True	27M2D27M
ATGAAGAAATTGGGGTAAGTGGGGAAA	TTTCTAAATTCCGACCTTTGGCAATTT	False	6.0	112.0	0.0535714285714285																				3.3868e-07	0.709524	112.0	4.0	3.13655	1.75893	1.75893	0.0005859970186929
ATGAAGAACATCCAACTCCTGTCTTTT	TCTCTCTCTCCTTCACAGAGTTACTGA	False	1.0	472.0	0.0021186440677966																				2.02544e-06	0.385263	472.0	10.0	1.14233	2.48941	1.10169	0.0031721867414271
ATGAAGAAGCTGATGTTGAACCAGGCT	CAGTTTGTTCCATCTTCTGTTTGAAAA	(octopus_trinity_TRINITY_DN56011_c1_g2_i17.p2_914)	1.0	418.0	0.0023923444976076																				5.60983e-11	0.570107	418.0	13.0	1.11139	2.66507	1.91388	1.4672549613538658e-07	True	16S38M
ATGAAGAAGTGATGATCCAGGCTGCAG	TAAATAGGAAACTACTTCAAAGGATAA	(octopus_NC_068981.1_197188329)	1.0	428.0	0.0023364485981308																				7.48557e-09	0.368727	428.0	14.0	1.01317	0.565421	0.565421	1.5725629410027467e-05	True	54M
ATGAAGAATAGAAACAAAATTGTTTCA	ACACCAGAATGTCCCATATCAAGCAAG	(octopus_NC_068982.1_70045129)	1.0	252.0	0.0039682539682539																				4.31951e-08	0.453561	252.0	9.0	1.06759	0.416667	0.412698	8.322535404118037e-05	True	54M
ATGAAGAATAGTTTTGGCTTACCTATT	AAATCTGGGCATTTTTCAGGAAGCAAC	(octopus_NC_068985.1_97365312) (octopus_trinity_TRINITY_DN48534_c10_g5_i1.p1_213)	1.0	576.0	0.0017361111111111																				3.33025e-06	0.290018	576.0	15.0	1.33998	0.921875	0.921875	0.0050685212198645	True	54M
ATGAAGAATCTAAGGTGAAGCTCTTCG	TCTAGCAGAACGGGTCTCATCAAATCT	(octopus_NC_068987.1_47471886)	5.0	1180.0	0.0042372881355932																				3.33195e-13	0.463918	1180.0	13.0	0.952843	0.209322	0.209322	1.0676552700064123e-09	True	54M
ATGAAGACCATAGCCACTTTTGGCATC	ACACGCCTGAATCTGCCAACTGCGGTT	(octopus_NC_068988.1_13727546) (octopus_trinity_TRINITY_DN51895_c0_g2_i1.p1_1633)	1.0	248.0	0.0040322580645161																				1.76405e-27	0.86364	248.0	9.0	1.14639	0.387097	0.387097	1.3695947965843198e-23	True	54M
ATGAAGACCTGTTGTTCCATTAGGGTC	ACTACAGATGTTGATGCTAAATATGTC	(octopus_NC_068983.1_141672702) (octopus_trinity_TRINITY_DN47661_c8_g1_i6.p1_517)	2.0	1153.0	0.0017346053772766																				6.01046e-19	0.35304	1153.0	15.0	1.23105	0.599306	0.586297	2.93873705206512e-15	True	2S52M
ATGAAGACGTCTGTATAAACACCTCTT	ATGCAAGTATATATCGAGCACACATTC	(octopus_NC_069003.1_7220005)	2.0	155.0	0.0129032258064516																				2.74598e-07	0.578937	155.0	6.0	2.31979	0.941935	0.941935	0.0004805463327384	True	54M
ATGAAGACTGGGAAAGGAAGAAGTGTG	TGTGTGTGTGTGTGTGTGTAGGGAGAG	(octopus_NC_068989.1_1118709)	2.0	142.0	0.0140845070422535																				7.2016e-07	0.617137	142.0	8.0	2.48702	1.53521	1.52817	0.0011959567065264	True	8S46M
ATGAAGAGAATGGAGGGGAGGTCGGAG	GTCGGAGTTCAAGGCCTACAGTGAACA	(octopus_NC_069001.1_38674857)	1.0	322.0	0.0031055900621118																				2.71242e-25	0.81159	322.0	13.0	1.2874	0.521739	0.512422	1.8958476136451017e-21	True	54M
ATGAAGAGAATTCTTAAAGGCTGCTGC	TTCTCATATTGCTGACTTTCGCGAAGA	(octopus_NC_068994.1_4028002)	1.0	217.0	0.0046082949308755																				6.241430000000001e-18	0.849217	217.0	12.0	1.10107	0.447005	0.447005	2.8551619405379445e-14	True	54M
ATGAAGAGAGGCAAAATGTAGAGGTGT	CCAACCTCTGTTGTCCACAGCCCTGAC	(octopus_trinity_TRINITY_DN48232_c0_g1_i29.p1_73)	25.0	397.0	0.0629722921914357																				6.9692e-29	0.912229	397.0	7.0	2.48343	7.89169	7.53149	5.759157513762696e-25	True	54M
ATGAAGAGAGGCAAGATGTAGAGGTGT	CCAACCTCGGTTATTTTTCTGATTGAC	(octopus_trinity_TRINITY_DN43463_c4_g2_i13.p1_184)	402.0	6380.0	0.0630094043887147																				3.91555e-126	0.445771	6380.0	15.0	3.9915	4.29436	3.85376	2.3349073416810468e-121	True	10S44M
ATGAAGAGAGGCATGATGTAGAGGTGT	CCAACCATCGTTGTCCACAGCCATGAC	(octopus_trinity_TRINITY_DN48232_c0_g1_i33.p1_37)	1.0	280.0	0.0035714285714285																				2.264e-11	0.57406	280.0	9.0	2.08444	1.41071	1.40357	6.150621463646735e-08	True	23M306N31M
ATGAAGAGAGGTGAAGAGACATTCAAA	GAAGTAAGAGTCGGAGCTGGAGGGGAG	(octopus_NC_069002.1_37282679) (octopus_trinity_TRINITY_DN46871_c3_g1_i7.p1_93)	1.0	195.0	0.0051282051282051																				1.259e-11	0.658926	195.0	8.0	1.8686	1.19487	1.19487	3.503476317649852e-08	True	4S50M
ATGAAGAGATGTGTCATCATACACCAG	AAGTTATATATTCATACAATAGAGAGT	(octopus_NC_068984.1_144177109)	1.0	247.0	0.0040485829959514																				2.63995e-07	0.472911	247.0	11.0	1.14075	0.388664	0.360324	0.0004629748145444	True	54M
ATGAAGAGGAAGAGGATGCTGCAACAG	GTGATGGGCGTTGTGGACGTGGTGATG	(octopus_NC_068983.1_13739568) (octopus_trinity_TRINITY_DN44450_c3_g1_i1.p1_991)	1.0	230.0	0.0043478260869565																				3.10128e-09	0.563438	230.0	12.0	1.26235	0.382609	0.382609	6.78719453304166e-06	True	54M
ATGAAGAGGCAACTGACACATCATCTC	GATCAGCCGCTCGCCAACGGAAGTTAC	(octopus_NC_068984.1_123091546) (octopus_trinity_TRINITY_DN56115_c0_g2_i2.p1_4202)	1.0	180.0	0.0055555555555555																				2.12302e-06	0.53125	180.0	6.0	1.64636	0.688889	0.661111	0.0033158575546439	True	2S52M
ATGAAGAGGGAGTAAGAGATCGTGAAT	ATATATATATATATATATATATATACA	(octopus_NC_068984.1_120578204)	25.0	819.0	0.0305250305250305																				2.19421e-10	0.334249	819.0	7.0	4.46169	1.41026	1.41026	5.414818889409364e-07	True	2S52M
ATGAAGAGGGGTGTATGAGCCACACAC	AGGTGAACGAGTGGTTCAGACGTTTCC	(octopus_NC_068986.1_10007293)	1.0	217.0	0.0046082949308755																				5.74967e-06	0.431771	217.0	8.0	1.09926	0.460829	0.460829	0.0084661884480058	True	54M
ATGAAGAGGTGATCTTGAGCGTTTTCG	TGAACTGTTCGGTGAACAATTTGAGTC	(octopus_NC_068994.1_6207878) (octopus_trinity_TRINITY_DN45778_c10_g2_i6.p1_331)	1.0	574.0	0.0017421602787456																				2.42125e-10	0.403552	574.0	15.0	1.08936	0.336237	0.33101	5.948075721492416e-07	True	54M
ATGAAGATAAGTTTTTCAGCCTCACCA	CATTTGGTTTGTTTGTGTGTGTGTGTA	(octopus_NW_026439367.1_563)	1.0	648.0	0.0015432098765432																				8.60575e-12	0.450841	648.0	13.0	1.10122	0.354938	0.32716	2.4318188116121067e-08	True	53M1S
ATGAAGATGAAGTTATACAATGAAATT	ATATTTAAAATAATGCTTTTCTTTTTA	(octopus_NC_068982.1_123611525)	1.0	1063.0	0.0009407337723424																				7.11332e-08	0.356204	1063.0	14.0	0.810699	0.187206	0.159925	0.0001336214682601	True	54M
ATGAAGATGACGATAATGATGATGAGG	AGGATAGTCTTTTCCCTTCCATATTTA	(octopus_NC_068986.1_13626581) (octopus_trinity_TRINITY_DN51679_c8_g1_i6.p1_1463)	1.0	718.0	0.0013927576601671																				3.38705e-10	0.437853	718.0	13.0	0.893564	0.227019	0.204735	8.194057049966121e-07	True	54M
ATGAAGATGCTCCTCACCCAGGTTTAG	GGACTCAAAAGATTCTGCAACTCTCTG	(octopus_trinity_TRINITY_DN55461_c1_g5_i3.p1_145)	359.0	5405.0	0.0664199814986123																				3.12215e-23	0.162617	5405.0	15.0	2.93892	7.08992	6.35726	1.9576238987401344e-19
ATGAAGATGCTTCTCCTCTAGCATTAC	AGAATCTGTTTACCATTAAACAGCAAA	False	37.0	1077.0	0.0343546889507892																				1.73742e-15	0.251623	1077.0	13.0	2.09228	3.67038	3.30919	6.6800448709584285e-12
ATGAAGATGTTAGTACTGTTGTCTGGA	AGGAAGGAAAGAGATAGAGAGAGAGAG	(octopus_NC_068991.1_534972)	2.0	1346.0	0.0014858841010401																				3.91317e-06	0.246067	1346.0	11.0	0.863407	0.275632	0.273403	0.0058991961174998	True	54M
ATGAAGATTATGTGAAACACTTCAGCT	TCTTCTTCAACAGCGATGAATGCTATG	(octopus_NW_026358753.1_305) (octopus_trinity_TRINITY_DN43099_c4_g1_i3.p1_315)	5.0	9426.0	0.0005304476978569																				1.9888e-72	0.248501	9426.0	13.0	1.29005	0.488012	0.477827	5.647035094590861e-68	True	2S52M
ATGAAGATTCTTTTCGGAAAGAGCTGC	ATTGTTAAAGTCCTCACAAGATCAGAT	(octopus_NC_068981.1_72282771) (octopus_trinity_TRINITY_DN46962_c8_g1_i32.p1_1)	7.0	537.0	0.0130353817504655																				1.38644e-10	0.310546	537.0	9.0	1.19964	0.826816	0.780261	3.490026894177586e-07	True	4S50M
ATGAAGATTGGGATGGTTTTTAGAGTA	ATCAAACAGATCGGAGAGCACACGTCT	False	1.0	256.0	0.00390625																				1.71642e-06	0.499967	256.0	11.0	1.08188	0.398438	0.390625	0.0027137105213948	True	17S37M
ATGAAGCAATTGCTGGCGATCTGTTGC	TACACAGTTCTGCTAGAATTCTATCAG	(octopus_NC_068984.1_94449937) (octopus_trinity_TRINITY_DN52428_c1_g1_i18.p1_56)	29.0	1375.0	0.021090909090909																				4.05486e-07	0.140413	1375.0	13.0	1.468	0.334545	0.304727	0.0006946957418758	True	54M
ATGAAGCACTGTTGAATGGACCAAATG	TAAAGGAAAACGGAGATGGATAAAGGG	False	1.0	466.0	0.0021459227467811																				9.78748e-12	0.474871	466.0	13.0	1.10967	1.16953	1.16953	2.7515402109001243e-08	True	48M6S
ATGAAGCAGAGGAGATGTTGGTCACAT	CTTTACCTATACACATACAGTGCTACA	(octopus_NC_068990.1_6242495)	22.0	329.0	0.0668693009118541																				9.95878e-10	0.62369	329.0	9.0	3.04637	1.18237	1.18237	2.295924954518365e-06	True	54M
ATGAAGCAGCACATATGCTAGGACACA	ACAATCTATTAAGCAGACCGAGTGCAG	(octopus_NC_068982.1_103625725) (octopus_trinity_TRINITY_DN54766_c1_g1_i1.p1_11)	1.0	722.0	0.0013850415512465																				5.27986e-08	0.185835	722.0	13.0	0.874691	0.411357	0.403047	0.0001006991499285	True	54M
ATGAAGCCAAGTTTAAGGTTGTGTTTC	TTCAAAAAGAGATCGTTGTACAGTTTC	(octopus_NC_068991.1_18729047) (octopus_trinity_TRINITY_DN51012_c10_g1_i3.p1_225)	1.0	179.0	0.0055865921787709																				2.08013e-06	0.590395	179.0	8.0	1.17125	0.441341	0.413408	0.0032525973953567	True	54M
ATGAAGCCACCTCGGCCAGGACTCCGT	TTTAACCTATCTTCCTTAATGTGAGGC	(octopus_NC_068999.1_48464381) (octopus_trinity_TRINITY_DN48024_c3_g1_i9.p1_2715)	1.0	203.0	0.0049261083743842																				2.42046e-06	0.437758	203.0	10.0	1.21381	0.364532	0.364532	0.0037523890187598	True	54M
ATGAAGCCACTAGTAGTAGTAGTAGTG	GCCAGACTGAAGTCACAGTTGAACGTC	(octopus_NC_068986.1_77075315)	1.0	1214.0	0.000823723228995																				8.39727e-25	0.350911	1214.0	15.0	1.02218	0.313015	0.313015	5.7233361490735e-21	True	54M
ATGAAGCGCACTCCGTTTAATTTGCGA	GTAATCTCGGAGGAAATATGTAAGATG	(octopus_trinity_TRINITY_DN54190_c6_g1_i29.p1_1596)	1.0	520.0	0.0019230769230769																				1.85913e-41	0.849979	520.0	13.0	1.21764	0.519231	0.519231	2.4618811533391573e-37	True	32M1535N22M
ATGAAGCGTAGAATGTGTCCAAACCGA	AGAACCATAGTGTAATTCCTAGTGGAT	(octopus_NC_068981.1_39852465)	1.0	269.0	0.0037174721189591																				2.81767e-13	0.567275	269.0	9.0	1.05989	0.364312	0.349442	9.083292669105472e-10	True	54M
ATGAAGCTCGATGCCTAGAAGAAGTAT	TTGGTGATTTGTAAGTAAGATTCAGAA	(octopus_NC_068982.1_27585434) (octopus_trinity_TRINITY_DN50021_c4_g4_i2.p1_431)	1.0	434.0	0.0023041474654377																				6.0812e-06	0.254035	434.0	15.0	0.8593	0.232719	0.193548	0.0089242380156595	True	54M
ATGAAGCTCGTTCCTCTGGCATTTTTC	TCTTTGAACCATCGTCTCTGTCATATT	(octopus_NW_026436864.1_66) (octopus_trinity_TRINITY_DN53938_c3_g1_i3.p1_95)	2.0	750.0	0.0026666666666666																				4.10459e-18	0.450886	750.0	14.0	1.86157	0.636	0.604	1.9005765866788563e-14	True	54M
ATGAAGCTGATGTAATAACTGCAGCAA	TGGACTTGGCGAAATTAGTAGGCAATT	(octopus_NC_068986.1_31516806) (octopus_trinity_TRINITY_DN54212_c4_g1_i5.p1_160)	1.0	544.0	0.0018382352941176																				1.95481e-23	0.79374	544.0	13.0	1.06864	0.275735	0.275735	1.2391351223698757e-19	True	54M
ATGAAGCTGGCATTGATATAGTCAGAG	CCATATACTCCTCGGATAGGCTGCAAG	(octopus_NC_068990.1_82027442) (octopus_trinity_TRINITY_DN56199_c2_g4_i11.p1_3561)	1.0	578.0	0.0017301038062283																				9.92465e-57	0.946307	578.0	12.0	1.28931	0.487889	0.487889	2.018867667537609e-52	True	54M
ATGAAGCTGTCGGTATCCATCTGCATC	TCATGACCAAACTCGGTAGTGATGAAA	(octopus_NW_026301526.1_5280)	2.0	1987.0	0.0010065425264217																				1.01497e-29	0.381901	1987.0	13.0	1.19795	0.387519	0.383493	8.692772547994728e-26	True	54M
ATGAAGCTTCTGTTTCTGATGAGAAGA	GTATTGTTGGTGTGATGATGAGATCGG	(octopus_NC_068995.1_2856374) (octopus_trinity_TRINITY_DN42991_c10_g1_i2.p1_507)	1.0	304.0	0.0032894736842105																				7.04598e-09	0.494077	304.0	13.0	1.10445	0.378289	0.345395	1.4841662902857507e-05	True	48M6S
ATGAAGGAATATAGGTAATACATGTAA	TCCCTTCACAAGAACCATAGGTGTAAT	(octopus_NC_069005.1_30223304)	7.0	340.0	0.0205882352941176																				6.90576e-10	0.612121	340.0	13.0	2.07144	0.682353	0.682353	1.6181840650605088e-06	True	54M
ATGAAGGACAAAGTTGACTTTGGGAGA	AATTCAAACTTAGGATGTAAGCACTGT	(octopus_NC_068982.1_187597328)	1.0	197.0	0.0050761421319796																				3.08026e-09	1.0	197.0	4.0	0.697581	0.152284	0.152284	6.743217264146832e-06	True	53M1S
ATGAAGGAGAAGAAAGCCATCTCTTTC	TTTAAATCCCATGGCATATCATCCAGA	(octopus_trinity_TRINITY_DN44037_c10_g1_i11.p1_90)	2.0	1217.0	0.0016433853738701																				3.24114e-10	0.339864	1217.0	14.0	1.14978	2.84717	2.54889	7.855774278233026e-07	True	27M6477N24M3S
ATGAAGGATAACCCCAAAATTATAACA	TTATACATGTTAGCGTTATAGAAGCTT	(octopus_NC_069002.1_8188225) (octopus_trinity_TRINITY_DN53096_c4_g1_i2.p1_12)	1.0	331.0	0.0030211480362537																				9.3586e-34	0.794081	331.0	11.0	1.07916	0.492447	0.492447	9.4326625600111e-30	True	54M
ATGAAGGATTAGCTTCTTCAGCAACGT	TTGCAAAAGAAGTATTATTTTATCGAT	(octopus_NC_068991.1_55395379)	1.0	327.0	0.0030581039755351																				2.11477e-09	0.53864	327.0	9.0	1.03544	0.311927	0.266055	4.711836756597763e-06	True	54M
ATGAAGGCATGAAAATTATGAACTGGG	TATCCATAAACACAAATGCATGCATGC	(octopus_NC_068991.1_22038481)	1.0	594.0	0.0016835016835016																				2.63139e-09	0.36799	594.0	15.0	1.56404	0.444444	0.444444	5.80276766910854e-06	True	54M
ATGAAGGCGAAGCTGCTGCTGTAGATG	ATGGCGATAGCGGGGGTGGTGGTGTTG	(octopus_NC_068994.1_44920603)	1.0	587.0	0.0017035775127768																				1.14157e-13	0.439282	587.0	13.0	1.28522	0.471891	0.46678	3.804019928317951e-10	True	54M
ATGAAGGCTATGGCAAGATTTGAACTC	AGAATGCATGGCTGTATGGTAAGAAGT	(octopus_NC_068987.1_29930524)	1.0	247.0	0.0040485829959514																				3.06493e-16	0.623627	247.0	8.0	0.831264	0.214575	0.198381	1.2461988073034464e-12	True	54M
ATGAAGGCTGGAGCGTATATCAGCCGA	AACGTTGTGCTAACAACAAACAAGACG	(octopus_NC_068982.1_138905628)	3.0	336.0	0.0089285714285714																				3.82559e-11	0.700725	336.0	7.0	1.15971	0.22619	0.22619	1.0169306085296585e-07
ATGAAGGCTGGAGGGCACATCAGCCGA	AACATGCTAACAACAAACAAGATGAGG	(octopus_NC_068997.1_6949779) (octopus_trinity_TRINITY_DN50576_c7_g6_i1.p1_217)	68.0	1823.0	0.0373011519473395																				4.04014e-06	0.137761	1823.0	15.0	5.61664	6.26824	4.45529	0.0060792344851497	True	54M
ATGAAGGCTGGAGGGTATATCAGCCAA	AACATTGTGTTAACAATAAACAAGATG	(octopus_NC_068986.1_115921886) (octopus_trinity_TRINITY_DN53549_c7_g1_i5.p1_254)	22.0	429.0	0.0512820512820512																				9.84377e-10	0.452258	429.0	13.0	3.54395	5.65268	5.35897	2.2706774416794097e-06	True	54M
ATGAAGGGACAGTGAGTAAAATTAGAA	GTAAGCAGATATGATCTAGTGATGGTC	(octopus_NC_069005.1_30222973)	1.0	473.0	0.0021141649048625																				6.48777e-09	0.427821	473.0	13.0	1.07796	0.566596	0.522199	1.371994189212209e-05	True	25M1D29M
ATGAAGGGCTTCAACAGCCGTCCACAT	GAAAGATGCCAGAAGGAAGTAGTGTAA	(octopus_NW_026429060.1_1392) (octopus_trinity_TRINITY_DN53269_c2_g1_i13.p1_16)	1227.0	14066.0	0.0872316223517702																				7.06274e-75	0.207768	14066.0	12.0	2.42902	1.19181	1.18385	2.090842507906157e-70	True	54M
ATGAAGGGGAATATTTGGCTCTGTAGT	AAGGGCTTCAGAGAAAGCACGCTTCAC	(octopus_NC_068985.1_78562144)	1.0	195.0	0.0051282051282051																				2.00146e-15	0.731194	195.0	8.0	0.997743	0.287179	0.287179	7.66098033171165e-12	True	54M
ATGAAGGTCTTCAGATGTCAAAAGGGA	CATAAAATCAGAGACAGCGCCAGCAGC	(octopus_NC_068988.1_95678412) (octopus_trinity_TRINITY_DN44500_c5_g1_i6.p1_460)	1.0	128.0	0.0078125																				1.19325e-16	0.968254	128.0	8.0	1.17291	0.507812	0.507812	4.995338930730519e-13	True	54M
ATGAAGGTTAAAATACAATAAAATCTA	ATATTTACAATAATTATAACACTAACC	(octopus_NC_068982.1_50421200)	1.0	259.0	0.0038610038610038																				1.07409e-10	0.727654	259.0	9.0	1.11029	0.27027	0.27027	2.733083283215615e-07	True	54M
ATGAAGGTTTAAATACATGTTGCTGAG	AGGCTATGTCTTCAGACGAGAATTTTC	(octopus_NC_068992.1_8005542)	1.0	427.0	0.0023419203747072																				8.84328e-25	0.57993	427.0	9.0	1.09918	0.367681	0.362998	6.0197378849633604e-21	True	54M
ATGAAGGTTTCAAATCTGATTCGGTTT	TATCTGCTTCTGTTTTATCTGCTACTT	(octopus_NC_068987.1_3403571) (octopus_trinity_TRINITY_DN51624_c9_g1_i4.p1_473)	1.0	188.0	0.0053191489361702																				2.19734e-06	0.516355	188.0	11.0	1.04689	0.553191	0.553191	0.0034252049597147	True	53M1S
ATGAAGGTTTGAAGCACCAACAATGTT	GCCTTCCATTGCTCGACTAAGCTCACC	(octopus_NC_068988.1_30201405) (octopus_trinity_TRINITY_DN53138_c6_g1_i13.p1_8821)	1.0	387.0	0.0025839793281653																				8.94227e-13	0.52633	387.0	13.0	0.877619	0.206718	0.206718	2.761164169483378e-09	True	54M
ATGAAGTAAATTTCAGCTCACCACAAA	AAGTGACGCAACTATATGTAAAATATT	(octopus_NC_068990.1_91264692)	1.0	1060.0	0.000943396226415																				9.16024e-12	0.397035	1060.0	15.0	1.15805	0.374528	0.371698	2.5818735988757024e-08	True	54M
ATGAAGTAAGAGAGGGTGGTAGAAGTC	AAAAACTTATGTTATTTATTCGTGCAA	(octopus_NC_029723.1_2828)	1.0	58.0	0.0172413793103448																				5.57069e-08	0.954545	58.0	5.0	1.56467	0.482759	0.482759	0.0001059570603162	True	54M
ATGAAGTAATAGGCAGTGAAGAGAAGC	TGTCATAAGAAAACTTTTAACTACCTC	(octopus_NC_068986.1_72229582)	11.0	1374.0	0.0080058224163027																				4.994e-06	0.220144	1374.0	15.0	1.3686	0.494178	0.443959	0.0074180945790918	True	54M
ATGAAGTACAGAGAAGCTGGGAGAAAT	TACAAACATTCTGTGCAGAGTATGTCC	(octopus_NC_068994.1_48930658)	1.0	193.0	0.005181347150259																				9.03964e-17	0.848652	193.0	9.0	1.38858	0.481865	0.481865	3.817034261641642e-13	True	54M
ATGAAGTACGATAAGTGGTCCTCCTCT	GCTTTCGTCTCTTAAGATTCGGCATTT	(octopus_NC_069001.1_9152027)	26.0	67033.0	0.0003878686617039																				0.0	0.259536	67033.0	11.0	1.13963	0.309862	0.302911	0.0	True	54M
ATGAAGTAGAATGTTCTCTATGTGGCT	TGTGTGTTTTCTCGTCTCCGTTTTGTT	(octopus_NC_068981.1_29933698)	15.0	1256.0	0.0119426751592356																				2.10671e-06	0.220102	1256.0	15.0	2.18586	3.81131	2.09793	0.0032919516670026	True	54M
ATGAAGTATGACCCGATAGCTATCACA	GGCAGACTTAAAATAGAGAAAGGCTTG	(octopus_trinity_TRINITY_DN47966_c5_g2_i10.p1_1644)	1.0	1049.0	0.0009532888465204																				3.91611e-34	0.692149	1049.0	13.0	1.09456	5.4204	3.87893	4.005508114613543e-30	True	28M2502N26M
ATGAAGTATGATAATCTTTGTGATTTT	CTCCGAGGCTTTGGAAACCATGAAGTC	(octopus_NC_068984.1_56296820)	3.0	513.0	0.0058479532163742																				4.31392e-10	0.339088	513.0	4.0	1.20473	0.294347	0.28655	1.0324819434228707e-06	True	1S53M
ATGAAGTCATCCTGCTCTCTTCTCCTT	CAAGGAGTTTGCGGTATTCTGCAATTT	(octopus_trinity_TRINITY_DN42143_c2_g4_i1.p1_92)	6.0	7773.0	0.0007719027402547																				3.91031e-124	0.336902	7773.0	11.0	1.28324	0.454908	0.444616	2.283252497704904e-119	True	11M1157N43M
ATGAAGTCATTTATGCAGCGCAGATGA	TGGGCATGTGTACTGCTAATTCACTCT	(octopus_trinity_TRINITY_DN53521_c0_g1_i18.p1_618)	2.0	868.0	0.0023041474654377																				5.96724e-17	0.430271	868.0	13.0	1.21202	3.85138	3.09332	2.552381229054648e-13	True	22M17976N32M
ATGAAGTCCTTCAGCTCGAACCTTGTT	GTCCGACTAGAAACAGAAAAAGACAAC	(octopus_NC_068998.1_55005363)	5.0	374.0	0.0133689839572192																				1.14997e-24	0.650136	374.0	11.0	2.42668	9.99733	7.65241	7.778945767300867e-21	True	54M
ATGAAGTCGACGAAGGATGTGCGGCCC	CTGGAGCCCCGTTGGACAAAATTGCGC	(octopus_trinity_TRINITY_DN47961_c5_g2_i13.p1_397)	2.0	1084.0	0.0018450184501845																				6.27092e-31	0.458331	1084.0	13.0	0.924078	0.215867	0.20203	5.648213137300196e-27
ATGAAGTCTTACAATATAAGATTCCTT	TCCCAAAAATATTCCTTCTTCTATTAG	(octopus_trinity_TRINITY_DN50462_c2_g1_i11.p1_166)	7.0	5887.0	0.0011890606420927																				1.25114e-265	0.664088	5887.0	14.0	1.7909	1.36164	1.33973	2.241028458725793e-260
ATGAAGTCTTACAATATAATATTGCAC	ATCATAATCTATTATTCTTCTATTGTT	(octopus_NW_026333559.1_107) (octopus_trinity_TRINITY_DN53248_c1_g2_i16.p1_183)	1.0	499.0	0.002004008016032																				2.2216e-30	0.694345	499.0	9.0	1.12807	0.364729	0.338677	1.956356828165596e-26	True	11S43M
ATGAAGTCTTCGCTTGCACTTGAACTT	CCTTGTCATCTGTTCCTGTAGTGCTGG	(octopus_trinity_TRINITY_DN43290_c2_g2_i9.p1_413)	17.0	4118.0	0.0041282175813501																				8.692510000000001e-122	0.643228	4118.0	13.0	1.20707	1.82443	1.1219	4.9451664636910606e-117
ATGAAGTCTTGGAATATAAGATTCCTT	TCCCAAAAATATTCCTTCATCTATTCT	(octopus_trinity_TRINITY_DN50462_c2_g1_i26.p1_166)	5.0	3793.0	0.0013182177695755																				1.49786e-89	0.428299	3793.0	13.0	1.34209	0.573425	0.552861	5.660421003727823e-85
ATGAAGTCTTGGAATATAATGTTCCAG	AAAAGATGACATCCTGTCTTCTATTGT	False	2.0	848.0	0.0023584905660377																				7.67091e-13	0.429995	848.0	9.0	0.838544	0.29717	0.29717	2.38256438886828e-09
ATGAAGTGCTTTGCTCAAGAACACAAC	ACAACATCCAGTCTGGGAGTTGAAACC	(octopus_NC_068995.1_15257511)	7.0	614.0	0.011400651465798																				1.34686e-25	0.729701	614.0	10.0	1.60462	1.51629	1.41042	9.553121135391018e-22	True	54M
ATGAAGTGTAATAATAGATTTATAACC	ATGTAGTAGTAGTAGTAATTGTAAGAA	(octopus_NC_069000.1_6344726)	1.0	181.0	0.005524861878453																				5.1225700000000015e-24	0.976579	181.0	7.0	1.21994	2.69613	2.69613	3.3498717739520005e-20	True	8S46M
ATGAAGTGTGGAATTCCATTGTTTTGG	TTCAGAGATGGTAGCATGCATGGAAAG	(octopus_NC_068982.1_83324698)	6.0	394.0	0.015228426395939																				6.33191e-08	0.420641	394.0	14.0	1.61136	0.93401	0.893401	0.0001196847146628	True	54M
ATGAAGTGTTTTGCTCAAGAACACAAC	GCGTCGCCCGGTCCAGGAATCGAAACC	(octopus_NC_068985.1_39494460)	117.0	1905.0	0.0614173228346456																				7.71328e-12	0.245836	1905.0	15.0	4.47249	5.19738	4.99633	2.189092084176927e-08
ATGAAGTGTTTTGCTCAAGAACACAAT	GCATCACCCAGTCCAGGAATCGAGACC	(octopus_NC_068999.1_32911642)	78.0	2460.0	0.0317073170731707																				8.32425e-33	0.348916	2460.0	13.0	4.72653	14.9411	7.89715	8.083568722084596e-29	True	54M
ATGAAGTTAAAATAATAGACAGAGAAC	ACCACTGGAAAATATGAAAACTAAAAG	(octopus_NC_069009.1_7615363) (octopus_trinity_TRINITY_DN56259_c0_g2_i2.p1_143)	58.0	2216.0	0.0261732851985559																				3.93038e-14	0.14624	2216.0	15.0	2.34033	1.13718	1.08709	1.3600716831701288e-10
ATGAAGTTAAGTTTTGTGATAAACCAG	CACAATGATGGCGGTGGCGGTAATTTG	False	4.0	391.0	0.0102301790281329																				8.45964e-13	0.575057	391.0	12.0	1.90841	2.26343	2.26343	2.617685598248892e-09	True	48M6S
ATGAAGTTAATGAAACAGCCAATTCTA	TTGTTTGGCAAATAGAATCCTAGTGTA	(octopus_NC_068984.1_85705391)	1.0	882.0	0.0011337868480725																				2.7820100000000004e-29	0.473973	882.0	12.0	0.912752	0.253968	0.226757	2.3368158750146515e-25	True	54M
ATGAAGTTGAAGAAGCCTGTCAAGAAT	TTTTCCAATCAAAGCCAAAAGATTGGT	(octopus_NC_068992.1_24140042)	2.0	241.0	0.0082987551867219																				1.85799e-38	0.967742	241.0	7.0	1.40834	0.53527	0.443983	2.2273434908134877e-34	True	54M
ATGAAGTTGTGATCAGTAACTATATAT	ATACATATATATATATATATATAGATC	(octopus_NC_069000.1_15392306)	2.0	476.0	0.0042016806722689																				3.94069e-07	0.409463	476.0	11.0	1.44714	1.90336	1.51891	0.0006761380740061	True	54M
ATGAAGTTTCCAAGCTAGCAAATTCTG	TATGATATTGTTTTCGTAGCCACTGCA	(octopus_NC_068984.1_19402056) (octopus_trinity_TRINITY_DN56334_c1_g2_i18.p1_20022)	1.0	212.0	0.0047169811320754																				2.96597e-10	0.604938	212.0	10.0	0.896053	0.268868	0.254717	7.219778758224827e-07	True	46M8S
ATGAAGTTTCTGGAAGGAAGTGTTCAC	AACATGCATGTTATCTCTGTTGATGTT	(octopus_NC_068998.1_974613)	1.0	159.0	0.0062893081761006																				4.38719e-08	0.588764	159.0	11.0	1.22135	0.327044	0.327044	8.446484504263641e-05	True	54M
ATGAAGTTTTCTATAGAATTATCTCTA	TACCATATACATACATATATATATATA	False	4.0	422.0	0.0094786729857819																				6.34275e-09	0.449903	422.0	13.0	1.49156	0.376777	0.376777	1.3426413511655823e-05
ATGAAGTTTTGTGGGCAGCAGTGCATG	TAATCAGCACAGCAAACAGCCTGCATG	(octopus_NC_069007.1_4044830) (octopus_trinity_TRINITY_DN52666_c4_g2_i3.p1_970)	3.0	3502.0	0.000856653340948																				4.96915e-23	0.172887	3502.0	15.0	1.03777	0.825243	0.817533	3.0821931877733343e-19	True	50M4S
ATGAATAAAACAAGAGCAACAAAAGAA	TACATCACTGACTTTGGAAGGCTTGGA	(octopus_NC_068998.1_10647440)	2.0	1176.0	0.0017006802721088																				1.72504e-34	0.48475	1176.0	13.0	1.03259	0.288265	0.262755	1.7875601099616014e-30	True	54M
ATGAATAAATAAGCATTACATTTGACA	GAGTAATCTGAAAAGCTAAACGGCCTG	(octopus_NC_068981.1_130337506)	30.0	364.0	0.0824175824175824																				2.17394e-06	0.453508	364.0	11.0	3.7536	13.8132	6.96978	0.0033908045155334	True	54M
ATGAATAAATGCATCACCATTTAACAT	CTCTTTTCCATGCTTGCATTGGTTGGA	(octopus_NC_068999.1_50121259)	1.0	451.0	0.0022172949002217																				1.68769e-07	0.394816	451.0	13.0	0.971627	1.03991	1.03326	0.0003031085355023	True	8S46M
ATGAATAACATCCTCCAGACGTTTCTT	TGGGGAAACTTCTGCCTGAAGAGATTC	(octopus_NC_068981.1_52918319) (octopus_trinity_TRINITY_DN55895_c0_g1_i1.p1_2488)	1.0	200.0	0.005																				2.88698e-12	0.651014	200.0	8.0	1.15412	0.365	0.365	8.516631053918072e-09	True	54M
ATGAATAACCGCTATCGGTTGTATCCT	CTTCGTCGGTGTTTCCACACATTGAGA	(octopus_NC_068981.1_166217555)	2.0	1145.0	0.0017467248908296																				6.53962e-39	0.539772	1145.0	13.0	1.20327	0.411354	0.374672	7.96578155324377e-35	True	3S51M
ATGAATAATATTCAGACTTTGTCTCAT	TTCTTCCATTCAGATTAAATACCTGTC	(octopus_NC_068985.1_31924599) (octopus_trinity_TRINITY_DN53972_c8_g2_i22.p1_844)	2.0	1019.0	0.0019627085377821																				1.4431e-10	0.306273	1019.0	15.0	1.19088	0.399411	0.394504	3.626286617814637e-07	True	52M2S
ATGAATACAAATATTTTCTATTTATGT	ACATTCATGAATACATATTTCAAATAT	(octopus_NW_026416856.1_132)	1.0	593.0	0.0016863406408094																				5.949e-10	0.501387	593.0	15.0	0.891458	0.18887	0.18887	1.4030034115177556e-06	True	54M
ATGAATACGTTTGTGTTTAGTTAAGTG	AACATTTTGAGAGAAAGATTTACCACA	(octopus_NC_069004.1_8274114) (octopus_trinity_TRINITY_DN45746_c2_g3_i2.p1_286)	24.0	471.0	0.0509554140127388																				1.85734e-08	0.373488	471.0	13.0	2.89391	2.74098	2.61359	3.732704047696485e-05	True	54M
ATGAATACTAGGTCAAACCACTTCTAT	CATGATATACCTTCAAACTCCACCACA	(octopus_NC_068990.1_24983665)	2.0	277.0	0.0072202166064981																				1.71316e-12	0.689684	277.0	12.0	1.31983	0.509025	0.509025	5.157818252142525e-09	True	52M2S
ATGAATACTGACCAAGCATTGCATTGG	TATAATTGCGAGACTGATGAGATGTAT	(octopus_NC_068982.1_110361857) (octopus_trinity_TRINITY_DN45595_c8_g2_i7.p1_59)	1.0	587.0	0.0017035775127768																				1.8405e-11	0.486635	587.0	15.0	1.14604	0.449744	0.41908	5.042501324642508e-08	True	54M
ATGAATACTTAGAACTTTCAGAACGAG	AGAACGGGAAGCCAAGATGGTCCTACG	(octopus_NC_068983.1_4476441)	1.0	392.0	0.0025510204081632																				1.06212e-06	0.416949	392.0	10.0	0.990275	0.252551	0.252551	0.0017255706798405	True	54M
ATGAATAGAACAGACACACACAGAAGG	ACTATAGTGGTAGGACAAATCCATGGT	(octopus_NC_069008.1_11693395) (octopus_trinity_TRINITY_DN56160_c11_g2_i4.p1_330)	2.0	1735.0	0.0011527377521613																				1.28662e-45	0.362881	1735.0	11.0	0.910579	0.204611	0.190202	1.9352947003693438e-41	True	53M1S
ATGAATAGAGATTGAGAGCAATGTGTA	CGTTGTTGTCACAGGTCATGTATGTAT	(octopus_NC_068996.1_34507717)	5.0	1484.0	0.0033692722371967																				7.96164e-12	0.150839	1484.0	12.0	0.814973	0.165768	0.163073	2.2566610704251923e-08
ATGAATAGCAGCCTGATGCTGAGCAGC	AGCACAAAACATCAAAGTTACAGAAAA	(octopus_NC_068997.1_50734480)	1.0	465.0	0.0021505376344086																				3.31535e-06	0.441406	465.0	11.0	1.07781	0.292473	0.273118	0.0050473813965264	True	54M
ATGAATAGCTTCATGGTATTGGTCCTC	TTCTGGACGCATCTGTCGAGGTCTTCG	(octopus_NC_068981.1_191374007) (octopus_trinity_TRINITY_DN55021_c2_g2_i1.p1_5584)	1.0	219.0	0.0045662100456621																				2.65921e-10	0.694118	219.0	7.0	1.32932	0.3379	0.3379	6.506147026562108e-07	True	54M
ATGAATAGGTCTACAATAAAATAGACT	GTCCTTCCTAAATCTCTTCTGACTATT	False	1.0	182.0	0.0054945054945054																				2.03564e-06	0.507692	182.0	8.0	1.27677	0.43956	0.43956	0.0031871341432276	True	54M
ATGAATAGTCAGAATATGTTGGATGGA	TTGATGGGAAACCTGGCATGAAGATGC	False	1.0	81.0	0.0123456790123456																				8.29952e-07	0.851852	81.0	4.0	1.28279	0.506173	0.469136	0.0013674907062153	True	38M16S
ATGAATATAAAGCCATATTAGTGGTTG	ATGATGAAGTTAATAATGTGGGATATT	(octopus_NC_069005.1_30106028)	1.0	111.0	0.009009009009009																				1.54375e-07	1.0	111.0	6.0	0.996842	0.369369	0.279279	0.0002785605268539	True	1S53M
ATGAATATACCAAAATATTTTAAATAT	ATATAGGCCTTGCTAGGCCCCTATATT	(octopus_NC_068982.1_75402683)	7.0	371.0	0.0188679245283018																				2.06621e-10	0.461637	371.0	13.0	1.55414	0.474394	0.398922	5.112241403803962e-07	True	54M
ATGAATATATAAATTATGTAGGTAGGT	ATGCCAGTACATAAGTGTACTTATATT	False	1.0	222.0	0.0045045045045045																				5.67079e-06	0.472059	222.0	10.0	1.05243	5.32432	4.0045	0.00835787517535
ATGAATATATATACACATGTGTAAATA	GAACGTGTGAATGTAATAATGTAATTG	(octopus_NC_069000.1_17043058)	1.0	110.0	0.009090909090909																				8.5287e-07	0.676471	110.0	9.0	1.16927	0.454545	0.454545	0.0014032337147533	True	54M
ATGAATATATATATATTTCCATATGTG	TGAATACACATACACACACATGAACAC	(octopus_NC_069008.1_3741763)	1.0	162.0	0.0061728395061728																				1.34372e-13	0.744518	162.0	7.0	1.01084	0.253086	0.253086	4.450726312643529e-10	True	54M
ATGAATATCAAAATATTTCTTTATATT	CTGAAGTACCCTCGGACTAACCGGTGC	(octopus_trinity_TRINITY_DN56244_c3_g1_i32.p1_2596)	1.0	128.0	0.0078125																				5.13424e-08	0.637509	128.0	4.0	1.53456	0.476562	0.476562	9.805479927349332e-05	True	18M11056N36M
ATGAATATCTGTGAGATGAAGACAGCG	TAGTTTGGGTGCCCCTGACATGCGTCT	False	1.0	280.0	0.0035714285714285																				1.41696e-07	0.419979	280.0	11.0	1.12039	0.396429	0.353571	0.0002568711890238	True	46M8S
ATGAATATGTACGGACTTGTTGCTGTG	ATGTACATCACCTTTTCCGAAGATTTG	(octopus_trinity_TRINITY_DN55046_c10_g1_i11.p1_690)	2.0	1314.0	0.0015220700152207																				4.34161e-69	0.631049	1314.0	10.0	1.28066	0.378234	0.378234	1.1538902263316442e-64	True	16M20704N38M
ATGAATATTCCTAGGAAAGAACAACCT	CTTTCCACACAGACCTATATATATATG	(octopus_NW_026354957.1_774)	4.0	2806.0	0.0014255167498218																				2.03426e-38	0.331206	2806.0	9.0	1.54404	0.960086	0.932288	2.435093496842557e-34	True	54M
ATGAATATTCTTGTCCAATGCAGTATT	TCCACCAATCAATGGATGAGCAAGAGC	(octopus_trinity_TRINITY_DN55418_c5_g2_i7.p1_925)	1.0	344.0	0.002906976744186																				6.65325e-19	0.605034	344.0	7.0	1.16176	0.593023	0.561047	3.242956787692464e-15	True	37M2738N17M
ATGAATATTGTCTCAAGCTACGAGAAG	GCACCACGCTGGAAGAAATTGATCCTG	(octopus_NC_068988.1_55359198) (octopus_trinity_TRINITY_DN53529_c0_g2_i10.p1_3965)	1.0	779.0	0.0012836970474967																				4.81954e-08	0.306753	779.0	15.0	1.00719	1.10655	1.10141	9.23430956233493e-05	True	10M243121N44M
ATGAATATTTCCAAGTTTTACATTTTA	TAGTACAATTTCCTTATTTTTATGAAT	(octopus_NW_026302026.1_685)	4.0	1843.0	0.0021703743895822																				1.89732e-07	0.209231	1843.0	15.0	1.44228	0.737927	0.69452	0.00033867690208	True	54M
ATGAATATTTCCTATATTTGGTGGTGG	TGGGGGATGAGGTTGGAGTCCATTTGG	(octopus_NC_068986.1_11102600) (octopus_trinity_TRINITY_DN49097_c7_g1_i12.p1_283)	1.0	560.0	0.0017857142857142																				7.36461e-35	0.795802	560.0	12.0	1.37308	6.12857	2.37857	7.737586789330457e-31	True	18M3D36M
ATGAATATTTCTCAAGAGACTGTCGCC	GCGCTGTATTGGAACTAGCATTAAACA	(octopus_NC_068991.1_65079078) (octopus_trinity_TRINITY_DN55096_c6_g1_i1.p1_1271)	1.0	385.0	0.0025974025974025																				6.23357e-06	0.357143	385.0	13.0	1.03616	0.197403	0.197403	0.0091337396659821	True	54M
ATGAATCACTCATTATAAATCATTGTT	AATAGTGGTCTTTTTCTAATGATGAAT	(octopus_NC_068996.1_36673978)	1.0	768.0	0.0013020833333333																				1.24689e-86	0.858806	768.0	13.0	1.21865	0.529948	0.458333	4.5102559187939347e-82	True	54M
ATGAATCAGAGTATCAGCAAAATCAAA	GTCCTCCTCAGGCTCCTGACCAGAATA	(octopus_trinity_TRINITY_DN46681_c9_g1_i2.p1_2077)	1.0	265.0	0.0037735849056603																				1.14029e-13	0.743729	265.0	12.0	1.95957	10.4453	9.01887	3.7998752975982403e-10
ATGAATCATTGATGGCTGCACTGTGTC	GCTTCGGAGGAAGATGATCCATTTTAA	(octopus_NC_068986.1_22672828) (octopus_trinity_TRINITY_DN43887_c4_g1_i8.p1_410)	2.0	624.0	0.0032051282051282																				2.8828700000000004e-23	0.564645	624.0	14.0	1.14204	0.301282	0.299679	1.810990647214276e-19	True	48M6S
ATGAATCCAACACCCTAACCACTAAGC	CACATGCCTCAACAGAAGATCTAGGTG	(octopus_NC_068988.1_56967775)	1.0	135.0	0.0074074074074074																				2.38168e-06	0.714646	135.0	4.0	1.1723	3.37037	3.07407	0.0036954250013876	True	54M
ATGAATCCACTGAAATGTAAGCGAATT	TCTTTAAGATTCGGCAAATCTCTCTCA	(octopus_NC_068997.1_19218604) (octopus_trinity_TRINITY_DN55988_c8_g2_i11.p1_480)	1.0	471.0	0.0021231422505307																				5.72697e-21	0.547985	471.0	14.0	1.01217	0.267516	0.267516	3.1641956606425e-17	True	54M
ATGAATCCAGTTGTAAAATTTTAATCC	GGAAACTTGTCGATGCGAACGTCCAAG	False	1.0	303.0	0.0033003300330033	-	CXCXC	PF03128.17	0.074	17.3	1.2	0.093	17.0	1.2	1.1	1.0	0.0	0.0	1.0	1.0	1.0	0.0	-	2.0	9.72742e-12	0.53977	303.0	8.0	1.12108	0.412541	0.412541	2.735256562283435e-08
ATGAATCGAAGAGCATTGGGGACCATT	ACATGGCCTTCCAAAACAATCTTTTCA	(octopus_NC_068985.1_21719714) (octopus_trinity_TRINITY_DN55423_c11_g1_i9.p1_561)	1.0	922.0	0.0010845986984815																				1.50719e-15	0.445599	922.0	13.0	0.983236	0.27115	0.260304	5.823319852259741e-12	True	54M
ATGAATCTACCAATCATTCCATTTACG	AAGTGCGATGATGTCGAGACGATTAAT	(octopus_NC_068994.1_6150235)	1.0	222.0	0.0045045045045045																				3.38421e-06	0.463248	222.0	10.0	1.00637	0.324324	0.324324	0.0051458545249537	True	54M
ATGAATCTCATGTTGAAGACAATGATG	ACATCTTCAGCAGTAACGTTAATATCA	(octopus_NW_026298743.1_191) (octopus_trinity_TRINITY_DN45308_c0_g1_i8.p1_444)	1.0	235.0	0.0042553191489361																				2.23491e-06	0.462585	235.0	4.0	1.56138	0.561702	0.561702	0.003480304827014	True	52M2S
ATGAATCTCATTTACACTCCAATGTAT	GTTTCTCCTGTGTGTGCGTGTGTGTGT	(octopus_NC_069000.1_78958)	2.0	264.0	0.0075757575757575																				8.06342e-08	0.461323	264.0	11.0	1.24596	0.30303	0.30303	0.0001505347288714	True	54M
ATGAATCTCTCCTTTCTTTTCCATCAG	ATCTTTTAATTTTGATTAAGTCGTAGA	(octopus_NC_068990.1_82039830)	2.0	1108.0	0.0018050541516245																				8.667800000000001e-29	0.466608	1108.0	14.0	1.0522	0.307762	0.281588	7.133731803223982e-25	True	54M
ATGAATCTTACACGGTCTCCAACTCGT	AATGTCAGCAGCTGGTCCTGGAAACGG	(octopus_NC_069007.1_8215426) (octopus_trinity_TRINITY_DN54264_c5_g2_i1.p1_2112)	2.0	727.0	0.0027510316368638																				1.06467e-14	0.420941	727.0	13.0	1.29852	0.33425	0.321871	3.852829034094292e-11	True	54M
ATGAATCTTCCGTTTAAGACAATGATG	ACATCTTCAGCAGTAACTCGAATATCG	(octopus_NW_026295956.1_332) (octopus_trinity_TRINITY_DN56641_c11_g1_i1.p1_63)	1.0	661.0	0.0015128593040847																				7.58548e-24	0.435031	661.0	11.0	1.19795	0.438729	0.438729	4.914411204490486e-20	True	53M1S
ATGAATCTTCTGTTGAAGACAATGATG	ACATCTGCAGCAGTAACTTTAATATCC	(octopus_NW_026396319.1_530) (octopus_trinity_TRINITY_DN45308_c0_g1_i6.p1_201)	1.0	652.0	0.0015337423312883																				7.76625e-15	0.349213	652.0	9.0	0.894565	0.207055	0.207055	2.8410219910534048e-11	True	54M
ATGAATCTTCTGTTTAAGACAATGATG	ATATCTTCAGCAGTAACTTTAATATCC	(octopus_NW_026363406.1_10387) (octopus_trinity_TRINITY_DN43415_c1_g2_i7.p1_21)	55.0	2863.0	0.0192106182326231																				5.68082e-23	0.309798	2863.0	15.0	2.26696	1.47957	1.47398	3.513606440420272e-19	True	53M1S
ATGAATCTTTCGTTTAAGACAATGATG	ACATCTTCAGCAGTAACTTCATGGAGT	(octopus_NW_026295956.1_332)	2.0	674.0	0.0029673590504451																				8.30433e-17	0.492537	674.0	11.0	1.25609	0.458457	0.446588	3.516309682322312e-13	True	46M8S
ATGAATGAAATGCCACTAAGCATTTTG	TCCAGCATGCTAACAATTCTGCCAGTT	(octopus_NC_068993.1_45120057)	2.0	702.0	0.0028490028490028																				2.25834e-12	0.413765	702.0	13.0	1.605	2.28632	2.2849	6.7244852607760114e-09	True	54M
ATGAATGAACAGGGGTTGCTCTGACTG	TGGTGAAGGTAGCGAGATGGCAGGGCA	(octopus_NC_068993.1_6609808)	2.0	1124.0	0.0017793594306049																				5.97754e-06	0.408107	1124.0	15.0	0.715636	0.19306	0.168149	0.0087814352625801	True	54M
ATGAATGAACTCATGGATTCATTATTC	CACAATTCCAATAGAAATCGAAGAACA	(octopus_NC_068984.1_132844153)	2.0	587.0	0.0034071550255536																				1.94123e-21	0.625038	587.0	13.0	1.60034	0.647359	0.632027	1.1022314402671345e-17	True	54M
ATGAATGACAAAGTTGACATCAGTGGT	CTCTGAACTTGGAACACAAAATGCCAG	(octopus_NC_068991.1_42349535)	2.0	516.0	0.003875968992248																				1.17889e-08	0.290043	516.0	13.0	1.17754	0.381783	0.281008	2.422333714068019e-05	True	54M
ATGAATGACCAAATACGCTAGATAAGT	GATTGATGTTGTAAACATTAATCAGAC	(octopus_NC_068984.1_39713097)	1.0	222.0	0.0045045045045045																				1.29631e-09	0.625152	222.0	10.0	1.16783	0.369369	0.369369	2.9534685088259176e-06	True	4S50M
ATGAATGACCATGGGATTGCACGTAGA	AAGTTCTCCTCCGAGGCACAAGTCCGG	(octopus_NC_068990.1_75047125) (octopus_trinity_TRINITY_DN54823_c34_g1_i3.p1_189)	1.0	312.0	0.0032051282051282																				7.28748e-13	0.56	312.0	12.0	1.15726	0.391026	0.375	2.2678355118405715e-09	True	54M
ATGAATGACGAATTTGATAAGAAATTT	TTCATAACGAATTCGGTTTCAAAGAGA	(octopus_NC_068989.1_89655239)	6.0	1268.0	0.0047318611987381																				1.79817e-34	0.486564	1268.0	14.0	1.41991	0.430599	0.41877	1.8620165426887897e-30	True	52M2S
ATGAATGATAGTCTTGCATTTGAGTTT	ACCAGCTTTAGGTAACACTACTTCTCC	(octopus_NW_026332463.1_226) (octopus_trinity_TRINITY_DN51587_c0_g1_i3.p1_31)	1.0	1295.0	0.0007722007722007																				5.13788e-42	0.438302	1295.0	11.0	1.29017	0.456371	0.429344	6.936704125267582e-38	True	54M
ATGAATGATGTCTTGTAGAAAATGAAT	ACCTTTCACACACATATGTGAGCAAGT	(octopus_NC_068987.1_2610458)	96.0	1848.0	0.0519480519480519																				6.21029e-30	0.232364	1848.0	13.0	2.55926	4.02706	3.48214	5.366852207088227e-26	True	54M
ATGAATGCAAACAAACTACTCAAGGAG	ACCTCTTCTGTGCAAAATGTGGGAGAA	(octopus_NC_068996.1_25398701)	16.0	1015.0	0.0157635467980295																				7.03934e-17	0.355382	1015.0	13.0	2.15571	0.715271	0.705419	2.995979956424031e-13	True	54M
ATGAATGCAATAAACTCTACTAGCAAG	AAACCCAAGGCTCCAAATGGGGGTGCT	(octopus_NC_069006.1_12255399)	10.0	917.0	0.0109051254089422																				1.63295e-07	0.234778	917.0	15.0	1.55465	0.451472	0.417666	0.000293777076711	True	54M
ATGAATGCATGTTCATTTTTGTATACT	CGTGTGTGTGTGTGTGTGTTTTGTTTC	(octopus_NC_068999.1_43476269)	3.0	587.0	0.0051107325383304																				8.22065e-49	0.80477	587.0	12.0	1.68487	2.65758	1.77002	1.3556535501702706e-44	True	54M
ATGAATGGGACAGAGTGAGAAGACGAT	ACAGGAGTCGAAGGAAAAGGGTGAGGG	(octopus_NC_069008.1_1993727)	1.0	768.0	0.0013020833333333																				6.28894e-18	0.442052	768.0	15.0	0.967818	0.255208	0.255208	2.876243484795975e-14	True	54M
ATGAATGTATGTACCTCAGTCGATGCG	TGTGGTGTGTGTGTGTGTGTGTGGAGA	(octopus_NC_068989.1_1251599)	1.0	72.0	0.0138888888888888																				9.84514e-08	0.8625	72.0	6.0	1.27062	2.31944	1.86111	0.0001819027765079	True	5S49M
ATGAATGTCTACAGCCAAGTCAATATC	TTCTGCTTTTAAATACTCTGATTTCTT	(octopus_NW_026407018.1_3699) (octopus_trinity_TRINITY_DN56131_c2_g1_i8.p1_358)	12.0	6965.0	0.0017229002153625																				6.46941e-29	0.141452	6965.0	11.0	1.54238	0.659584	0.629146	5.3522145333495085e-25	True	54M
ATGAATGTTATCTATTTTTATTGTCTG	CCTCCTACTAATAAGGTCCTGAGGTGA	(octopus_NC_068989.1_59309091)	1.0	693.0	0.0014430014430014																				2.7897200000000002e-61	0.797372	693.0	14.0	1.4348	3.36508	3.34488	6.299103923014795e-57	True	54M
ATGAATTACCTTGTGCTACTAAGCTAG	CTGTGGTCTTCTAACATGGCAGGTGGG	False	1.0	629.0	0.0015898251192368																				4.133850000000001e-18	0.377206	629.0	10.0	0.756818	0.146264	0.146264	1.913753456574376e-14	True	45M9S
ATGAATTACTTCTTTTAACTCTTTCCG	TGCATTAAGAATGAGCAAGGAAGCATT	(octopus_NC_068981.1_155081639)	2.0	1214.0	0.0016474464579901																				2.76489e-08	0.290386	1214.0	15.0	0.8513	0.333608	0.319605	5.446800050547711e-05	True	54M
ATGAATTAGCTGTTAATATTAATTTGC	AATTAGTGGGGAGTTGACAGAAATAAT	(octopus_NC_069006.1_23144766)	1.0	1165.0	0.0008583690987124																				1.93022e-44	0.571093	1165.0	9.0	0.83655	0.19485	0.181116	2.806110904496727e-40	True	54M
ATGAATTATGAAAAATATTTCAATGGA	GTCATATATATCATATACACTTATACA	False	1.0	283.0	0.0035335689045936																				8.08385e-08	0.437596	283.0	10.0	1.18313	0.671378	0.660777	0.0001508925080725
ATGAATTATTTCCCCAGGGCTGTACAT	GATTTGAGATGCAAATTCTTTTAAAGC	(octopus_NC_069003.1_7236735) (octopus_trinity_TRINITY_DN54715_c9_g1_i3.p1_907)	2.0	660.0	0.003030303030303																				2.45423e-16	0.415075	660.0	9.0	1.20111	0.286364	0.268182	1.0047330918916009e-12	True	54M
ATGAATTATTTGATGGTCTTTGGTGGT	TCCATTTGTGTCTGCGATGGTCAACTT	(octopus_NC_068982.1_191344830) (octopus_trinity_TRINITY_DN55364_c4_g2_i11.p1_415)	2.0	1639.0	0.0012202562538133																				4.37068e-181	0.937017	1639.0	13.0	1.1741	0.374619	0.342892	4.4156182779418954e-176	True	54M
ATGAATTATTTTTATCTTAATATTGTG	AGACATTCTGCTCATCAGTGGTCAACT	False	2.0	1111.0	0.0018001800180018																				1.087e-06	0.295677	1111.0	13.0	0.983022	0.29973	0.294329	0.0017637634822433	True	54M
ATGAATTCGTAAGTGCCTTTCTTATCG	TTGATTTTTGGTGTTGCATGGCCAAAA	(octopus_NW_026315910.1_162153)	19.0	1347.0	0.014105419450631																				6.63273e-15	0.314327	1347.0	15.0	1.74121	0.664439	0.644395	2.4390830036447672e-11
ATGAATTCTGTTCTAGGCACAAGGCTA	GCAACCCTGAGAGATCGGAGAGCAACG	False	1.0	396.0	0.0025252525252525																				3.27702e-15	0.571739	396.0	10.0	1.37796	0.55303	0.55303	1.2343599261052698e-11	True	49M5S
ATGAATTCTTTATACTGAAATATATAT	TGAAGAAGATAAATACGTTCATTTGAA	(octopus_NC_068988.1_85318462)	13.0	220.0	0.059090909090909																				2.07821e-06	0.534563	220.0	11.0	2.93613	1.04091	1.03636	0.0032497501558705	True	54M
ATGAATTGAATTCTTTACATGTTTGTT	TGCGTGGACTGGCCAGCTTTATATACA	(octopus_NC_069000.1_1323922)	1.0	421.0	0.002375296912114																				1.77631e-08	0.418577	421.0	13.0	1.02507	0.579572	0.579572	3.577504619570833e-05	True	54M
ATGAATTGAATTTTGTAAATCTCTGAA	GAGGCCTAGTGAATCGTGCATGTACCC	(octopus_NC_068995.1_36550054)	2.0	380.0	0.0052631578947368																				1.98521e-10	0.458039	380.0	15.0	1.39808	0.431579	0.431579	4.919811710391258e-07	True	54M
ATGAATTGACAAGTGCTTAGTCCAAAA	GCTAACACCAACGCAAAGGTTAAAGCC	(octopus_NC_068992.1_54342321) (octopus_trinity_TRINITY_DN54432_c5_g1_i29.p1_828)	1.0	401.0	0.0024937655860349																				2.38015e-07	0.562898	401.0	11.0	0.96703	0.221945	0.221945	0.0004197181548729	True	1S53M
ATGAATTGATCATGTATTATTTTGAGA	TTCTGATGATGTGACTGTTTACTATTA	(octopus_NC_068991.1_52989916)	1.0	416.0	0.0024038461538461																				5.20496e-06	0.321332	416.0	12.0	1.17691	0.355769	0.353365	0.0077123702914057	True	54M
ATGAATTGGAGGGGATGGCATTGTAGG	GGTTGCTAATGGTGATAAAGGTGAGCT	(octopus_NC_068981.1_81098023) (octopus_trinity_TRINITY_DN46342_c5_g1_i4.p1_1069)	1.0	709.0	0.001410437235543																				1.70343e-10	0.378117	709.0	15.0	1.16244	0.330042	0.301834	4.249335998058294e-07	True	54M
ATGAATTGTGAGTCTCTGGCTATGAAC	CCAAAACCAAAGCAAACGTCAAATGCC	False	1.0	476.0	0.0021008403361344																				1.02892e-12	0.483931	476.0	11.0	0.929833	0.239496	0.214286	3.159751149907046e-09
ATGAATTTACGTTAAATATTTACAGAC	GAAAGAAACGGATGATAGAGTATGTTG	(octopus_NC_069002.1_8186998)	1.0	388.0	0.0025773195876288																				3.0058400000000003e-26	0.854174	388.0	13.0	1.31196	0.414948	0.414948	2.202273305385041e-22	True	54M
ATGAATTTAGGCCAGTTTCCATCACTT	TTTGCCCAATAAACTTATATCCCCACC	(octopus_NC_069001.1_21027068)	1.0	381.0	0.0026246719160104																				9.20104e-09	0.41023	381.0	9.0	0.914291	0.333333	0.254593	1.9129095878299287e-05	True	2S52M
ATGAATTTCAATCGAAGTTCTGTTATA	CTGTCACCTCTCAGTTGATCCTGCACA	(octopus_NC_069007.1_20325435) (octopus_trinity_TRINITY_DN55897_c3_g1_i10.p1_450)	1.0	494.0	0.0020242914979757																				1.14744e-06	0.348371	494.0	13.0	1.16569	0.380567	0.380567	0.0018562644759602	True	54M
ATGAATTTCTGCTGATCTATCTGAGAA	CCAATCTCTGGATTTATTAGATTTAAA	(octopus_NC_068986.1_77653518) (octopus_trinity_TRINITY_DN56615_c13_g2_i5.p1_1162)	1.0	278.0	0.0035971223021582																				4.58591e-11	0.533215	278.0	9.0	1.28157	0.92446	0.859712	1.2095968889758064e-07	True	54M
ATGAATTTGGTCATCAAGTGTTAAGTG	TCTGTCGGTTATGAACACAACACAGGT	(octopus_NC_068985.1_51039309)	1.0	282.0	0.0035460992907801																				1.28065e-23	0.778036	282.0	12.0	1.20291	0.397163	0.397163	8.198349563981774e-20	True	54M
ATGAATTTTCAGTAGGAGATAAAATGC	TCTCCCAACTTTCGACTTTGGCTCAGC	(octopus_NC_068989.1_35936012)	14.0	753.0	0.0185922974767596																				2.4464e-19	0.483786	753.0	6.0	2.18661	0.766268	0.752988	1.2264478032161984e-15	True	54M
ATGAATTTTCCTTTCGATTTCTCAAAA	TCTTCATGATATAATACTGCTTTGAAT	(octopus_trinity_TRINITY_DN55801_c6_g1_i15.p1_238)	1.0	515.0	0.0019417475728155																				1.79699e-11	0.503755	515.0	14.0	1.13458	1.30485	1.23495	4.9277984024355064e-08	True	15S39M
ATGACAAAAATGAATTATGAAAAATAT	TTCAATGGACTCATATATATCATACTC	False	1.0	277.0	0.003610108303249																				1.13796e-09	0.49115	277.0	10.0	1.22281	0.956679	0.714801	2.6080701650348285e-06
ATGACAAAACTTCGTGCTGCATCACTA	TTGTGAAGTTTTGACAGTGAACAGTTC	(octopus_NW_026358356.1_9728)	1.0	280.0	0.0035714285714285																				5.76158e-08	0.436081	280.0	9.0	0.890772	0.210714	0.210714	0.0001094070035758	True	54M
ATGACAAAAGAGAGAGCCATAAGCAAG	GTGCCACATAAGCCGAGTTTGTTGTCA	(octopus_NC_069002.1_4266091) (octopus_trinity_TRINITY_DN47347_c5_g1_i9.p1_60)	3.0	2929.0	0.0010242403550699																				2.16235e-76	0.455627	2929.0	13.0	1.1879	0.354046	0.349949	6.572733649830767e-72	True	1S53M
ATGACAAAGGTAATGAACGATAGAGTA	AGCGATGACCAAGTAGATTGTGCGTGT	False	1.0	329.0	0.0030395136778115																				5.14862e-10	0.494017	329.0	11.0	1.9945	1.32219	1.29179	1.222380929289385e-06
ATGACAAAGTTGACATCAGTGGTCTTT	GAACTTGGAACATAAAATGCAAGAACA	(octopus_NC_068991.1_42349531)	1.0	505.0	0.0019801980198019																				5.26713e-09	0.294216	505.0	13.0	1.10279	0.330693	0.265347	1.1248971060034023e-05	True	54M
ATGACAAATGACAAAGGTAATGAACGA	TAGAGTAAGCGATGACCAAGTAGAGTG	False	1.0	334.0	0.0029940119760479																				1.3113e-08	0.450527	334.0	11.0	1.82212	1.2515	1.24251	2.6807761338247243e-05
ATGACAACCATTACTACTACTACTACA	ACACAACAACAACAACAAAAGGAGGGG	False	1.0	209.0	0.0047846889952153																				5.52316e-09	0.526002	209.0	9.0	1.84329	0.741627	0.674641	1.1770473319395888e-05	True	7S47M
ATGACAACGACAGCTGGAAGACCCCAG	GCAAAGATTGAACTCTTCAGGACAGAA	False	2.0	2167.0	0.0009229349330872																				3.1956299999999997e-38	0.274022	2167.0	9.0	1.73255	1.48685	1.479	3.7994677555970076e-34
ATGACAACTCCTATCAAACATTAGACT	ACTGTAATCGTTTGATCTCTTCACAGT	(octopus_NW_026437090.1_5)	2.0	665.0	0.0030075187969924																				1.40171e-41	0.689627	665.0	9.0	1.7432	1.29624	1.29624	1.863261826239924e-37	True	54M
ATGACAACTTGAACGTTTCCTTTTGTA	CCAAGCGTTCCAGATTCCAAAAGGTTC	(octopus_trinity_TRINITY_DN52494_c5_g3_i6.p1_1792)	1.0	985.0	0.0010152284263959																				1.3358000000000002e-19	0.395314	985.0	15.0	0.971017	0.250761	0.249746	6.808043600298441e-16	True	6S45M3S
ATGACAACTTGTTAATTTGAAGTAGGA	ACAGGGTTGAGAAGCAAAGGATCGGAA	(octopus_NC_069005.1_349999)	1.0	400.0	0.0025																				7.12483e-39	0.899877	400.0	13.0	1.36787	0.525	0.525	8.66855116469495e-35	True	54M
ATGACAAGAAAAGCTATAAGCCAATCA	GAGAGTAGCAAACAGTCGACAAATTGG	(octopus_NC_069003.1_33328411)	3.0	5799.0	0.0005173305742369																				0.0	0.662844	5799.0	9.0	1.19097	3.43508	1.09122	0.0	True	54M
ATGACAAGCTTCTCAAGTGCATAAAGT	TGAATATATTTTGACCAAGCACTTTCA	(octopus_NC_068983.1_149687893) (octopus_trinity_TRINITY_DN45127_c8_g5_i1.p1_711)	1.0	510.0	0.0019607843137254																				1.53917e-13	0.469151	510.0	15.0	0.974962	0.34902	0.329412	5.073344965658471e-10	True	54M
ATGACAAGGATTTGAAATCAAAATGTA	ATCAGTTGGGAGAAACATCACTGATCA	(octopus_NC_068982.1_73840195)	1.0	372.0	0.0026881720430107																				5.2131e-07	0.457158	372.0	13.0	1.28504	0.438172	0.384409	0.0008812565169523	True	54M
ATGACAAGGTGGAGTAGACAGTTGTTT	TACGCACTTAGTCTGCCGGGCGCCGAT	(octopus_NC_068986.1_44331930) (octopus_trinity_TRINITY_DN54444_c0_g1_i7.p1_4345)	1.0	81.0	0.0123456790123456																				2.21668e-06	0.751276	81.0	6.0	1.60509	0.45679	0.45679	0.0034536384269917	True	54M
ATGACAATAATGGTGGTGAAGATGATG	ATTATGATAATGATGGTGGTGGAGGTG	(octopus_NC_068985.1_61445145)	9.0	2983.0	0.0030170968823332																				1.91688e-64	0.419059	2983.0	11.0	1.65994	1.58297	1.56219	4.623135267414978e-60	True	54M
ATGACAATAGACCAATTTTACAAGGAT	TTAAAATTTGATGTAACTCTGGTTTAA	(octopus_NC_068982.1_36280745)	2.0	1420.0	0.0014084507042253																				1.6860399999999998e-64	0.638989	1420.0	15.0	1.41219	0.573239	0.528169	4.0712609872242073e-60	True	18M1D36M
ATGACAATAGCCCCGCGATTATGGAAA	GTGCTCCCATAAGAACCATTGCATTAT	(octopus_NC_068990.1_29951488) (octopus_trinity_TRINITY_DN56528_c5_g1_i31.p1_796)	1.0	430.0	0.0023255813953488																				1.89596e-36	0.663304	430.0	8.0	2.1799	1.46512	1.45814	2.115832468733424e-32	True	6S48M
ATGACAATATACAAATAGTATAAAAAC	CATTTGCTGGTATGCCACGATGATGAG	(octopus_NC_068981.1_128766049)	4.0	4081.0	0.0009801519235481																				6.69299e-156	0.456763	4081.0	15.0	1.32924	0.496937	0.487626	5.412988600132431e-151	True	52M2S
ATGACAATGATGATGATGACGACGAGG	AGGAGGAGGAAGAGGAGGAAGACAAAA	(octopus_NC_069008.1_3740534)	2.0	319.0	0.006269592476489																				1.62333e-06	0.469979	319.0	15.0	1.49659	1.76803	1.74922	0.0025751776218571	True	47M7S
ATGACAATGATGGCTGCCATGCCAAAA	TTTGGAGCTGTAGAAACCGTGGCTTTT	(octopus_trinity_TRINITY_DN51948_c1_g2_i9.p1_576)	3.0	2566.0	0.0011691348402182																				1.64098e-66	0.462579	2566.0	13.0	1.24308	0.40569	0.390101	4.130512052260028e-62	True	26M3438N28M
ATGACAATGGCTGGAAAAAGGAAGAGA	GAGAGAGAGAGAGAGAGATTTCTTGAA	False	68.0	1670.0	0.0407185628742515																				1.7079e-80	0.675188	1670.0	15.0	2.72663	3.15689	2.95988	5.584838507681216e-76
ATGACAATGGTGGGTTTTGAACCTGAA	TCGTATTAAAGGTGCAGATCCATGCAG	(octopus_NC_069001.1_8828822)	1.0	181.0	0.005524861878453																				1.7235e-17	0.91273	181.0	9.0	1.28536	6.73481	0.944751	7.647098462688503e-14	True	16M1D38M
ATGACAATGTTGATGACGAGGAGGAGG	CTGATGATGACGACGGCGACGACAAAG	(octopus_NC_068994.1_48933341) (octopus_trinity_TRINITY_DN54735_c0_g1_i2.p2_62)	1.0	225.0	0.0044444444444444																				2.9974000000000004e-25	0.909091	225.0	10.0	1.26766	1.61778	1.61778	2.0901336974471136e-21	True	4S50M
ATGACAATGTTGTTGTTGTAGCTGTTG	AAGGAGTAAGAACTGTTTTTCCTAAAA	(octopus_trinity_TRINITY_DN49193_c3_g1_i2.p1_1083)	1.0	170.0	0.0058823529411764																				7.91187e-12	0.952381	170.0	5.0	0.947621	0.870588	0.705882	2.2429783023368802e-08	True	39M1068N15M
ATGACACAAGAGCAGCCTTTTCAATGA	ATCTCAACTCAGCTTCAAAGTTTATGT	(octopus_NC_068990.1_30490000) (octopus_trinity_TRINITY_DN53625_c2_g1_i4.p1_2501)	1.0	323.0	0.0030959752321981																				4.77594e-08	0.520849	323.0	12.0	1.17674	0.402477	0.399381	9.154984075169064e-05	True	2S46M6S
ATGACACAGATAAGTAAGAGGGTACGC	AGTTCGACTTGGCTCCTCGGCGTTCCT	(octopus_trinity_TRINITY_DN54134_c4_g2_i2.p1_106)	1.0	875.0	0.0011428571428571																				1.42357e-12	0.270789	875.0	11.0	0.975137	0.265143	0.230857	4.3166902273102865e-09
ATGACACATACTCTTCCTCTTCATTTG	GTTCAAATGGTATTAACCAGCCTTGAT	(octopus_trinity_TRINITY_DN54982_c3_g2_i2.p1_3044)	1.0	295.0	0.0033898305084745																				4.6374e-32	0.877011	295.0	10.0	1.28775	0.484746	0.484746	4.37323597589524e-28	True	45M9S
ATGACACATCCTGTAAAAGTGGAGATA	ATGTTAATACATCAAAAATTAATGTTA	(octopus_NC_069002.1_9304005)	1.0	157.0	0.0063694267515923																				1.81334e-11	0.657842	157.0	9.0	1.49406	0.547771	0.547771	4.9707115789044393e-08	True	54M
ATGACACATTCTACCAGTGTCCCAAGT	TTCAAAGTGTTTCGTTAAGAAAATACA	(octopus_NC_068983.1_16886917) (octopus_trinity_TRINITY_DN192637_c0_g1_i1.p1_11)	147.0	2869.0	0.0512373649355176																				5.98497e-11	0.155574	2869.0	13.0	3.02225	4.07145	4.04775	1.5611625252482805e-07	True	54M
ATGACACCAATATAAAGCTATAGCATC	ATCACGACTGCGACTACTATCACTGTT	(octopus_NC_068989.1_95844038)	1.0	284.0	0.0035211267605633																				2.96405e-07	0.444545	284.0	13.0	1.06194	0.278169	0.274648	0.0005166320049944	True	54M
ATGACACCAGAACTGGTGATACCTAGA	TAGGCCACTTCGGTCTGGTTGTAATTA	(octopus_trinity_TRINITY_DN56048_c3_g2_i2.p1_672)	1.0	671.0	0.0014903129657228																				3.67342e-06	0.409091	671.0	13.0	0.619626	0.14307	0.135618	0.0055586273212359	True	12M1289N42M
ATGACACCAGGTAGCCCAAACTGTGCC	AGTGACCTACCCAACGCTTCAACACAC	(octopus_NC_069005.1_5421954)	1.0	277.0	0.003610108303249																				9.29722e-07	0.67239	277.0	11.0	0.89677	2.3574	2.3574	0.0015221367309831	True	54M
ATGACACCAGTGAAACCTGTTAAGCCA	GTCCCTAAGAGCCATTTACCAACTTTG	(octopus_NC_068982.1_100296574) (octopus_trinity_TRINITY_DN51111_c1_g3_i2.p1_144)	1.0	368.0	0.0027173913043478																				1.74425e-11	0.513262	368.0	12.0	1.04566	0.258152	0.230978	4.7890044658869576e-08	True	5S49M
ATGACACCAGTTTATGGCGACCCACTT	AAATCTACTGGGTAACAACATTAACAA	(octopus_NW_026311406.1_45)	1.0	282.0	0.0035460992907801																				3.9281499999999996e-20	0.710428	282.0	11.0	1.28608	1.47518	1.47518	2.0682663280645843e-16	True	54M
ATGACACTGTAGGGTAGGTGTGAGAGG	TCACATCTGACCAATTTGAAGATAAAA	(octopus_NC_069003.1_22455421)	3.0	188.0	0.0159574468085106																				6.98635e-09	0.618774	188.0	9.0	2.23926	3.08511	2.93617	1.472202811227058e-05	True	54M
ATGACAGAAGGTTTAAAATGGAGGCTC	CCTTTTGAAGAAATAGTTTGCAATAGT	(octopus_trinity_TRINITY_DN52093_c5_g1_i5.p1_1106)	1.0	458.0	0.0021834061135371																				1.84345e-12	0.513303	458.0	13.0	1.16743	0.436681	0.379913	5.533950251449065e-09	True	26M2575N28M
ATGACAGACAATAGATATAGTAAAAGA	ACATTCTGAGAGAGAGAACGGAAGAAC	(octopus_NC_068986.1_46587485) (octopus_trinity_TRINITY_DN48009_c6_g1_i9.p1_21)	1.0	273.0	0.0036630036630036																				1.3007e-06	0.49005	273.0	9.0	0.733164	0.153846	0.153846	0.0020892666427776	True	54M
ATGACAGACATGGCTGCGATACCTGTG	CCGGACTTTGCTGTGCCATAGGCAGCA	(octopus_NC_068993.1_6620647) (octopus_trinity_TRINITY_DN50925_c6_g1_i1.p1_84)	3.0	3884.0	0.0007723995880535																				3.12098e-91	0.468368	3884.0	15.0	1.18146	0.356334	0.347322	1.2105491769861636e-86	True	54M
ATGACAGACTGCATTACTTATTTGCTT	GAAACTACATTCTTGATCAAGTACTTA	(octopus_NW_026349791.1_266)	2.0	1148.0	0.0017421602787456																				3.87942e-07	0.159751	1148.0	15.0	0.857957	0.371951	0.350174	0.0006661679352041	True	54M
ATGACAGAGGTGAAGGTCCTGTAGGCG	ATCCCGCTAATGAAACAGCTGGTTTGG	(octopus_NC_068982.1_74738220) (octopus_trinity_TRINITY_DN47124_c6_g1_i2.p1_419)	4.0	884.0	0.004524886877828																				1.98617e-33	0.532026	884.0	15.0	1.73913	0.519231	0.487557	1.9744256348014525e-29	True	54M
ATGACAGATATTATACAAATTCCTTTC	AGAATTCCAAACCAGATACCAATATCT	(octopus_NC_068999.1_4082827) (octopus_trinity_TRINITY_DN55174_c4_g5_i1.p1_210)	3.0	2395.0	0.0012526096033402																				1.63853e-55	0.451715	2395.0	13.0	1.22024	0.372025	0.363674	3.2326912632556764e-51	True	3S51M
ATGACAGCAAAGCAAAGAGTGACATTA	TTTATCAACAGCAATTAGTTGAAGGCC	(octopus_NC_069002.1_26717871)	1.0	644.0	0.0015527950310559																				5.49118e-06	0.327522	644.0	9.0	0.707892	0.121118	0.121118	0.0081087615911687	True	54M
ATGACAGCGAAACGGGCTGATTACTAC	CTAGCTCAGATACCAGGAAACCTCAAA	(octopus_NC_068981.1_197576726) (octopus_trinity_TRINITY_DN47353_c2_g1_i14.p1_274)	19.0	1462.0	0.0129958960328317																				8.76306e-59	0.614978	1462.0	14.0	2.10154	1.22777	1.2264	1.871771768039184e-54	True	54M
ATGACAGCGGCGCGAGCAACGACCACT	TGGTCCTCATCGCTCAACAACCCAATC	(octopus_NC_068981.1_184482090) (octopus_trinity_TRINITY_DN53287_c2_g1_i6.p1_531)	12.0	1636.0	0.0073349633251833																				9.13855e-36	0.663624	1636.0	15.0	1.27377	0.396088	0.388753	9.941613722774127e-32	True	54M
ATGACAGCTGGAAGACCCCAAGCCAAA	ATTGAACTCTTCAGTATAGAAGATGCC	(octopus_trinity_TRINITY_DN43099_c4_g1_i4.p1_3)	3.0	5804.0	0.0005168849069607																				6.97187e-39	0.229139	5804.0	12.0	1.33938	1.00138	0.970365	8.485204532303233e-35	True	16M886N38M
ATGACAGGCTGCACCATATTCACCAGT	GATGGTAGCAACTACAAGAGCTCCACG	(octopus_trinity_TRINITY_DN52733_c11_g1_i6.p1_901)	1.0	236.0	0.0042372881355932																				5.20777e-09	0.567998	236.0	12.0	1.11393	1.41102	1.41102	1.112794937371276e-05	True	14M480N40M
ATGACAGGGTTGCTTTGATTGGAGGAG	AGCAGGTTTTGGCTGGAGACAAGGTTG	(octopus_trinity_TRINITY_DN51765_c5_g2_i1.p1_2081)	1.0	473.0	0.0021141649048625																				8.628e-12	0.479397	473.0	12.0	1.17353	0.374207	0.372093	2.4376860771874892e-08
ATGACAGTCATGTCTTTATATCAAATG	TCAGTCGTACAGTTCAGCAAGTGATGC	(octopus_NC_068988.1_82872511)	1.0	240.0	0.0041666666666666																				2.04884e-07	0.482639	240.0	13.0	1.02309	0.333333	0.3	0.0003642142991856	True	2S52M
ATGACAGTGAAGGCGTCTGGTTCAGTG	GTTAGGCCATCTGACTCATGATCGTAA	(octopus_NC_068998.1_50809549)	1.0	312.0	0.0032051282051282																				2.31685e-07	0.431513	312.0	14.0	1.0097	0.291667	0.278846	0.0004091746568071	True	54M
ATGACAGTGATACCTTACTATGATAAA	CTAACTGACATGTAAAGGATATGTTTG	(octopus_NC_068985.1_110456269)	2.0	1613.0	0.0012399256044637																				2.02577e-10	0.310018	1613.0	15.0	0.922642	0.193428	0.182889	5.016300591363081e-07	True	54M
ATGACAGTTGCAGGAAATTTTGTATGC	GTTACTTTGAGAACTTCCAAAGGGTCT	(octopus_NC_068985.1_15473283)	14.0	346.0	0.0404624277456647																				1.40565e-14	0.619754	346.0	10.0	2.78661	3.11561	3.0896	5.0407331270737805e-11	True	54M
ATGACAGTTGCCATAAACTGTGGAGAT	TTACATGGTACAATCCTGCCTGAAGCT	(octopus_NC_069000.1_36705890)	2.0	1330.0	0.0015037593984962																				2.23894e-06	0.246712	1330.0	15.0	0.801903	0.183459	0.156391	0.0034862390469371	True	54M
ATGACAGTTTGGGCCAAAAGTCTTTAT	TTATTTAAATGGCATGTGGTTTGCCAA	(octopus_NC_069009.1_1259017) (octopus_trinity_TRINITY_DN54693_c0_g1_i2.p1_458)	2.0	1811.0	0.0011043622308117																				2.23759e-14	0.295385	1811.0	15.0	1.59613	0.859746	0.815572	7.896038219456807e-11	True	54M
ATGACATAAATTCCACTTGGCCAGAAC	TCCATTCACCTTGGTGAGTAGAAAAGA	(octopus_NC_068993.1_53538964)	1.0	480.0	0.0020833333333333																				2.80651e-17	0.460588	480.0	13.0	1.10187	0.360417	0.325	1.227362556288488e-13	True	54M
ATGACATAACCTTGTTAAAATAACCAC	CTGCTTCACTGCCTTCACCGATTCTTT	(octopus_NC_068982.1_169120060) (octopus_trinity_TRINITY_DN47688_c3_g8_i2.p1_111)	1.0	161.0	0.0062111801242236																				2.84838e-12	0.697458	161.0	6.0	1.50987	1.76398	1.6646	8.406211052880985e-09	True	45M9S
ATGACATAACTATGTGCACACACACCC	ACATCCACATCCATACGAACATCTGGA	(octopus_NC_068996.1_9458878)	1.0	118.0	0.0084745762711864																				7.36727e-16	0.962264	118.0	8.0	1.35985	0.59322	0.525424	2.911191244821023e-12	True	54M
ATGACATACACATTTCTTACGGCTGTT	TCCGCTTCCAATGTTAGTCGGGGCTTA	(octopus_NC_068983.1_43451343)	2.0	497.0	0.0040241448692152																				1.99218e-41	0.939973	497.0	9.0	1.03958	0.263581	0.263581	2.6346759650121893e-37	True	54M
ATGACATACATCTCTCATTTTACTAAA	AACCAGTTGATTGTTTGATAAAGCAGC	(octopus_NW_026363406.1_10560) (octopus_trinity_TRINITY_DN45308_c0_g1_i3.p1_268)	1.0	484.0	0.0020661157024793																				7.63078e-46	0.982561	484.0	4.0	1.19972	0.417355	0.278926	1.1549844816693123e-41	True	54M
ATGACATAGGTGGTGGCCCTCTGGAGG	AGAGTGGTGGTCCCCTAGAAGAGATAG	(octopus_NC_068999.1_53989137)	2.0	626.0	0.0031948881789137																				4.27545e-23	0.484363	626.0	13.0	1.20309	0.308307	0.303514	2.661859529282004e-19	True	54M
ATGACATATGTCTCTCCATTTACTAAA	AACCATTGATTGTTTGATAAAGAAGCC	(octopus_trinity_TRINITY_DN49952_c1_g1_i3.p1_117)	2.0	1486.0	0.0013458950201884																				8.00814e-11	0.344542	1486.0	12.0	1.47248	1.13661	1.06393	2.063102818238152e-07	True	22M1D32M
ATGACATATTTTGCTGTGTGTGTGTGT	GTGGCAATGGCTTTCTCTATAACAATA	(octopus_NC_069000.1_47047699)	3.0	3462.0	0.0008665511265164																				1.36653e-57	0.391355	3462.0	15.0	1.50607	6.13951	1.51589	2.844868721060877e-53	True	54M
ATGACATCAACAGATGCATTAGAAATT	GAATCAATCCTTAGGTTTATTTCGATG	(octopus_NW_026417926.1_452) (octopus_trinity_TRINITY_DN56555_c1_g1_i10.p1_933)	33.0	1546.0	0.0213454075032341																				6.0373e-10	0.110303	1546.0	14.0	2.23004	3.10543	3.08668	1.4228813148337612e-06	True	9S45M
ATGACATCAACAGATGCATTAGTGATT	GAATCACTCATTAGGTTTATTTTGAAG	(octopus_trinity_TRINITY_DN43525_c2_g1_i13.p1_276)	2.0	1571.0	0.0012730744748567																				1.11681e-17	0.402037	1571.0	9.0	1.13519	0.333546	0.328453	5.0227806919293094e-14
ATGACATCAACAGGTGCATTAGAAATT	GAATCAATCATTAGGTTTACTTTAATG	(octopus_trinity_TRINITY_DN43525_c2_g1_i12.p1_171)	2.0	2032.0	0.0009842519685039																				2.33809e-39	0.300811	2032.0	9.0	1.60105	0.65748	0.646161	2.891006225781556e-35	True	9S45M
ATGACATCAATCCCAGTACTTGACTAT	CAGCACTGGACGGGAAGACAGTAAAGT	(octopus_NC_069006.1_23891638) (octopus_trinity_TRINITY_DN42368_c8_g1_i1.p1_218)	1.0	658.0	0.0015197568389057																				1.2968e-16	0.4408	658.0	14.0	1.10566	0.398176	0.396657	5.414661892501915e-13	True	54M
ATGACATCACTAATTGATTATTTATTG	TTTATGTAATTATTATTATTACCATCA	(octopus_NC_068982.1_38957610)	9.0	777.0	0.0115830115830115																				3.86667e-11	0.357594	777.0	11.0	1.87294	0.500644	0.451737	1.0273665199901269e-07	True	54M
ATGACATCACTGAAAACCTTTTTCGTC	TCTTTATGCATGTTCGAAACAGCAATG	(octopus_trinity_TRINITY_DN51370_c14_g2_i1.p1_42)	1.0	281.0	0.0035587188612099																				3.49272e-13	0.592662	281.0	14.0	1.12372	0.409253	0.398577	1.117416768791719e-09	True	4S50M
ATGACATCTAAAACCATTTTGGCATCA	CACTAAAATAGAAAGAAAATATAATTT	(octopus_NC_068981.1_21145458)	2.0	492.0	0.0040650406504065																				2.28104e-17	0.532867	492.0	10.0	1.29636	6.03252	6.01016	1.0039287847236236e-13	True	54M
ATGACATCTCCCATAGGGCCTTCAGGA	GGACTATATGTAGCAATGATTACATTG	(octopus_NC_068986.1_26303010) (octopus_trinity_TRINITY_DN56439_c3_g4_i1.p1_498)	13.0	17737.0	0.0007329311608502																				8.46868e-28	0.193528	17737.0	15.0	0.591451	0.0832159	0.0753228	6.671475433434284e-24	True	54M
ATGACATCTCTGGCACATTGGGTAATT	CTGTCGACGGCACTTCAGCCATTTTAC	(octopus_NC_068993.1_9589989) (octopus_trinity_TRINITY_DN39909_c0_g1_i3.p1_199)	1.0	890.0	0.0011235955056179																				7.403610000000001e-29	0.496027	890.0	15.0	0.998221	0.277528	0.262921	6.1099617703240735e-25	True	54M
ATGACATCTTCAGCAGTAACTTTAATA	TCCCTGATGTCATCAGAATAATAATAA	(octopus_NW_026427136.1_1327) (octopus_trinity_TRINITY_DN45308_c0_g1_i17.p1_261)	288.0	3963.0	0.072672218016654																				2.48979e-26	0.263682	3963.0	15.0	4.33703	5.79082	5.50063	1.8317498671007352e-22	True	52M2S
ATGACATGGGTGTTAACTACATTCTTC	AAAATTGCAATGGGACATTGATCAATA	(octopus_NC_068983.1_135545080)	1.0	950.0	0.0010526315789473																				3.16537e-12	0.41353	950.0	15.0	1.20424	0.505263	0.462105	9.30502746155106e-09	True	54M
ATGACATGTGTTTGTGTTTCATTCTCT	GTTGCTGACATGAAGCCACAGTGTAGA	(octopus_NC_068999.1_47496465) (octopus_trinity_TRINITY_DN47939_c6_g1_i3.p1_1307)	1.0	106.0	0.0094339622641509																				5.58859e-13	0.876923	106.0	8.0	1.19435	0.481132	0.481132	1.756894893357164e-09	True	54M
ATGACATTACAGGTAATAGATACCTGA	TGTGGAGCCATATAGCCAGCCTCCTCT	(octopus_NC_068981.1_40608223)	2.0	228.0	0.0087719298245614																				4.95061e-14	0.700175	228.0	8.0	1.79033	0.517544	0.517544	1.6996045276833638e-10	True	54M
ATGACATTCTAAAAATAAACAATCACA	TCACCAAAATCTCAAAGCTACTAGATG	(octopus_NC_068982.1_55767947)	1.0	432.0	0.0023148148148148																				7.43175e-08	0.399837	432.0	12.0	1.3809	2.75231	2.74306	0.0001393023161275	True	1S53M
ATGACATTCTTCGTTATTTGTTAGATT	ATAATGATCGGAAGATACATGACGAGA	(octopus_NC_068982.1_128330032) (octopus_trinity_TRINITY_DN47987_c4_g1_i9.p1_46)	1.0	407.0	0.0024570024570024																				1.38287e-09	0.403571	407.0	11.0	1.02435	0.292383	0.292383	3.1416519704533087e-06	True	52M2S
ATGACATTGCTGTTGTTGATGGTCAGT	TTATTCTGTATTACTACTACTAAGGCG	(octopus_NC_068981.1_184418293)	2.0	1268.0	0.001577287066246																				1.51785e-08	0.242002	1268.0	14.0	1.06719	0.207413	0.20347	3.080591991018012e-05	True	2S52M
ATGACATTGTAGGGTAGGTGTGAGAAG	TTGGATCTGATCAGTTTTAACACAAAA	(octopus_NC_068985.1_110450965)	5.0	586.0	0.0085324232081911																				2.56011e-18	0.479573	586.0	13.0	1.80869	2.90102	2.8942	1.20129720218439e-14	True	54M
ATGACCAAATACGCTAGATAAGTGATT	GATGTTGTAAACATTAATCAGACTGTA	(octopus_NC_068984.1_39713095)	1.0	220.0	0.0045454545454545																				9.0763e-09	0.598344	220.0	10.0	1.0299	0.372727	0.372727	1.88822554908041e-05	True	8S46M
ATGACCAAATCAAGTCATTAATTGAGA	ATAACCCACATTGCTCAACCCAAGAAT	(octopus_NC_068981.1_105193224) (octopus_trinity_TRINITY_DN56489_c1_g1_i5.p1_248)	2.0	320.0	0.00625																				1.23922e-06	0.450804	320.0	7.0	1.37568	0.5125	0.4125	0.0019957010881766	True	54M
ATGACCAACACACAGAGCAAGTGAAAT	ATCTTGTCTTGAGGTGGTGGAAGGACT	(octopus_NC_069005.1_353786)	2.0	512.0	0.00390625																				1.5416e-06	0.396614	512.0	14.0	1.25825	2.33789	1.77148	0.0024526293863156	True	54M
ATGACCAAGTAGATTGTGTGTGTGTGT	GTGTGTGTGTGTGTGTGTGTGTTTTAT	False	2.0	122.0	0.0163934426229508																				9.13262e-07	0.618474	122.0	7.0	2.18145	1.66393	1.62295	0.0014967298271875	True	13S41M
ATGACCAATCTTAAATACACAAAGAAA	CAGGAGTACTCTCCAGCTTCAGGTCGG	(octopus_NC_068988.1_12608518) (octopus_trinity_TRINITY_DN55791_c4_g4_i4.p1_840)	1.0	536.0	0.001865671641791																				1.668e-13	0.50194	536.0	13.0	1.03202	0.311567	0.29291	5.482248166995358e-10	True	3S51M
ATGACCAATGTGTTTGACTGCCATCGA	CACATTTTAATTTTGTTATAAACATCC	(octopus_NC_069008.1_16150872) (octopus_trinity_TRINITY_DN49952_c1_g1_i16.p1_105)	3.0	2378.0	0.0012615643397813																				3.8555e-06	0.18455	2378.0	15.0	0.958038	0.890244	0.856182	0.0058171213529207	True	52M2S
ATGACCACCAACGGAGCCAGGAAAGCA	GCATAGAAAGATGTCTTGGATAACCAA	(octopus_NC_069009.1_11066243) (octopus_trinity_TRINITY_DN53269_c2_g1_i6.p1_87)	2.0	2530.0	0.000790513833992																				2.37893e-06	0.141405	2530.0	9.0	0.565714	0.0932806	0.0924901	0.0036913327614936	True	54M
ATGACCACCACACACAAGTTGATTGTC	GTTATATTTATAAATCCTGTTGTAGTA	(octopus_NW_026396319.1_1976) (octopus_trinity_TRINITY_DN50273_c2_g1_i10.p1_517)	2.0	1337.0	0.0014958863126402																				8.66347e-38	0.530571	1337.0	14.0	1.33513	1.53104	1.49439	1.0149153686671254e-33	True	54M
ATGACCACCACACACGAATTGATTGTC	GTTGTATTTATAAATCATGTTGTAGTA	(octopus_NW_026416895.1_501) (octopus_trinity_TRINITY_DN43370_c0_g1_i22.p1_754)	2.0	2912.0	0.0006868131868131																				6.07899e-19	0.149733	2912.0	13.0	1.14645	0.84478	0.812843	2.971302418599288e-15	True	54M
ATGACCACCACACACGAGTTGATTGTC	ATTGTATTTATAAATCCTTTTGTAGTA	(octopus_NC_069008.1_16149200) (octopus_trinity_TRINITY_DN43370_c0_g1_i19.p1_199)	1206.0	21851.0	0.0551919820603176																				1.29264e-47	0.145623	21851.0	15.0	3.41805	2.93515	2.5737	2.0579909787652672e-43	True	54M
ATGACCACCACCACCTATTCTAGTGTT	GTACTGAAATGCTTTTCACTTAGTAAC	(octopus_NC_068995.1_45025738) (octopus_trinity_TRINITY_DN55298_c5_g1_i5.p1_397)	3.0	1611.0	0.0018621973929236																				9.42622e-09	0.230145	1611.0	13.0	1.68161	1.11484	1.11235	1.9575915393880134e-05	True	54M
ATGACCACCTAGAGCAATGATTCCCAA	CGTGGGGCATACGCCTTACTTGTAGGT	(octopus_NC_068990.1_84347384)	1.0	419.0	0.0023866348448687																				1.2802e-06	0.343971	419.0	9.0	1.25891	0.534606	0.529833	0.0020580773541012	True	54M
ATGACCACGATGATGTCGTGGCCTTCA	TTAGTAACAACAACAATGACGATATCA	(octopus_NC_068992.1_24142769)	1.0	112.0	0.0089285714285714																				2.47054e-16	1.0	112.0	8.0	1.25203	0.482143	0.482143	1.011173502666189e-12	True	54M
ATGACCACTAGACAATTGGCTGCACAA	GTCATATCGTTGTCTCCCTACAGCAAG	(octopus_NC_068983.1_37527054)	3.0	1597.0	0.0018785222291797																				1.72246e-13	0.252847	1597.0	13.0	1.46484	0.407013	0.38948	5.653981684385124e-10	True	54M
ATGACCAGAATGACCAGACTGCCGCTG	CTGCTGCCGCCGCTGCTTTGCCGGACC	(octopus_NC_068983.1_164010303) (octopus_trinity_TRINITY_DN53831_c3_g4_i4.p1_499)	1.0	904.0	0.0011061946902654																				4.61859e-17	0.418274	904.0	10.0	0.811138	0.356195	0.349558	1.9907277457994814e-13	True	54M
ATGACCAGACTGCCGCTGCTGCTGCCG	CTGCTGCTTTGCCGGACCAGTAGTAGT	(octopus_NC_068983.1_164010294) (octopus_trinity_TRINITY_DN53831_c3_g4_i5.p1_655)	1.0	715.0	0.0013986013986013																				2.3771100000000004e-18	0.452903	715.0	9.0	1.22591	0.434965	0.434965	1.1176160230165588e-14	True	54M
ATGACCAGATGTCTTGTAAGCAAGTGT	CATTGTTATACAAGAGGTGTCATCCCT	(octopus_NC_068981.1_183943584)	1.0	259.0	0.0038610038610038																				6.57527e-12	0.640679	259.0	9.0	1.02343	0.34749	0.34749	1.8778484526366725e-08	True	54M
ATGACCAGATTCAAATGAGGATTTGAT	GAGAGATGTAGAGGCCCTCCTCAGATA	(octopus_NC_068986.1_26456674) (octopus_trinity_TRINITY_DN54830_c13_g2_i3.p1_835)	3.0	195.0	0.0153846153846153																				2.21366e-09	0.718496	195.0	10.0	1.65725	0.815385	0.784615	4.922302911898021e-06	True	3S51M
ATGACCAGGCTTTGTGTTCTAATTAAA	ACTAATGAACTCAAAAGTAAAATCAAA	False	1.0	135.0	0.0074074074074074																				2.16527e-06	0.623615	135.0	5.0	1.26711	0.814815	0.814815	0.003378135147223	True	54M
ATGACCAGTCTGTGTGTGAGATAGATA	GATAGAGATAGATAGATAAAGAGAGAG	(octopus_NC_068988.1_13290897)	1.0	957.0	0.0010449320794148																				5.75651e-50	0.845453	957.0	13.0	1.31862	0.398119	0.398119	9.807083867366221e-46	True	54M
ATGACCAGTGCATTTGACTGCCATCGA	AACATTTTACTATCTCCATAAACATTC	(octopus_NW_026334708.1_60)	1.0	141.0	0.0070921985815602																				2.50891e-10	0.707822	141.0	8.0	1.34515	0.617021	0.617021	6.154546358983837e-07	True	1S53M
ATGACCAGTGGTCTTTCTTCGGCCTTT	TGCTCCTCTTCACTCCTCACAGCCTCA	(octopus_NC_068986.1_53455188) (octopus_trinity_TRINITY_DN56263_c5_g1_i16.p1_4869)	7.0	867.0	0.008073817762399																				1.88083e-10	0.333773	867.0	14.0	1.2667	0.33564	0.264129	4.6718590585277844e-07	True	54M
ATGACCAGTGTGTTTGACTGCCATCGA	AACATTTTAATATCTCCATAAACATTG	(octopus_NW_026334708.1_60) (octopus_trinity_TRINITY_DN55465_c2_g2_i1.p1_81)	321.0	5899.0	0.0544160027123241																				9.51066e-14	0.102441	5899.0	13.0	2.66552	3.65791	3.47584	3.1902216491413165e-10	True	54M
ATGACCATAAATTCCATACGTTACTTA	TCTTACAATCCATACTTTGGTAATCAC	(octopus_NC_068998.1_55495980)	1.0	635.0	0.0015748031496062																				1.75368e-28	0.40534	635.0	9.0	1.3033	0.541732	0.532283	1.4240708872452552e-24	True	54M
ATGACCATAATAGAAGTAAAGTACTAT	TATTTGATAACTTTAGTTACTTAATAA	(octopus_NW_026412632.1_1392)	17.0	273.0	0.0622710622710622																				4.59086e-09	0.679147	273.0	9.0	1.881	1.01465	0.904762	9.866600262333174e-06	True	54M
ATGACCATCACAAGTGAAACAATGGGG	CAGCTATCAGTTAATTCTACCAGCTTC	(octopus_NC_068994.1_3138437)	1.0	219.0	0.0045662100456621																				1.10086e-16	0.67098	219.0	8.0	1.14962	0.365297	0.365297	4.62084214565474e-13	True	54M
ATGACCATCCCCAAGCACAACAACATC	TGCTTCAACACACGACTTCACATAAAA	(octopus_NC_068986.1_63920548)	1.0	846.0	0.0011820330969267																				3.89141e-60	0.86336	846.0	13.0	1.57084	0.425532	0.423168	8.561188770449792e-56	True	54M
ATGACCATCGCCATCTGCTGCCATTCG	GCAAGGACTTCTTGGCGAGAATCCAAG	(octopus_NC_069001.1_4802849) (octopus_trinity_TRINITY_DN54236_c5_g1_i8.p1_1236)	2.0	2008.0	0.0009960159362549																				1.54504e-31	0.410815	2008.0	13.0	1.2633	0.422809	0.40488	1.4263143899316375e-27	True	54M
ATGACCATCTTGCCTCGCCTCTGATTT	AACATTTATTTGGTGCCAACGTTGTGG	(octopus_NC_069009.1_11818507)	17.0	29672.0	0.000572930709086																				7.9922e-39	0.106385	29672.0	5.0	1.00711	0.22196	0.207603	9.705396274457066e-35	True	54M
ATGACCATGGGATTGCACGTAGAAAGT	CACCCTCCCAAGCATAAGTCCGGGCAA	(octopus_NC_068987.1_24151610)	2.0	281.0	0.0071174377224199																				6.07227e-07	0.499244	281.0	12.0	1.29811	0.3879	0.3879	0.0010181242770354	True	54M
ATGACCCAAAAGATCATTTTGTGGTAG	CCATTTTGTTAAGAAGATGTTTGTTGC	(octopus_NC_068991.1_28916432) (octopus_trinity_TRINITY_DN51498_c10_g4_i1.p1_991)	1.0	643.0	0.0015552099533437																				3.62797e-07	0.310251	643.0	9.0	1.09137	1.04355	1.02022	0.000625336985937	True	54M
ATGACCCCCACGGGAGCCAGGAAAGCA	GCATAGAAATGTGTCTTGGATAACAAA	(octopus_NC_069009.1_4121131) (octopus_trinity_TRINITY_DN43099_c4_g1_i1.p1_117)	6.0	13259.0	0.0004525228146919																				1.20407e-156	0.24077	13259.0	10.0	1.18192	0.367675	0.358926	9.824299578400974e-152	True	54M
ATGACCCCTATATGAATCTGCTACATT	GCAATCGGGGTGAAGACCCAGTTACAA	(octopus_NC_069009.1_9554041)	1.0	1235.0	0.0008097165991902																				3.3209000000000004e-35	0.467457	1235.0	12.0	1.53594	4.1919	0.854251	3.534527639065034e-31	True	54M
ATGACCCGGCGAGGTGGTCATGTGGAA	AGGAGAAGACTTGGTGAAGTGGCCCAT	(octopus_NC_069008.1_18255452)	2.0	1855.0	0.0010781671159029																				1.01585e-61	0.453192	1855.0	5.0	1.12563	0.314286	0.309973	2.3141765113843562e-57	True	1S53M
ATGACCCTCGTTCTTTATACTGTACTG	GTATGGTGCTCCCACAATTAAATCATC	(octopus_NC_068998.1_2586442) (octopus_trinity_TRINITY_DN42829_c9_g1_i8.p1_931)	1.0	395.0	0.0025316455696202																				3.9339e-10	0.927761	395.0	9.0	0.744397	0.156962	0.15443	9.45384616755506e-07	True	54M
ATGACCGAAACAACTAAAATATATGAG	CGCGCACATGTGTATGTGTGTATATAC	(octopus_NC_068987.1_30060779)	1.0	299.0	0.0033444816053511																				4.6173700000000003e-29	0.790479	299.0	9.0	1.45081	0.391304	0.391304	3.8430298166771696e-25	True	54M
ATGACCGACGGCCATGCATTAACTCAT	GGAGGCGCAAATTTCTGCCACGAATGT	(octopus_NC_068997.1_8916331) (octopus_trinity_TRINITY_DN55719_c1_g6_i1.p1_5324)	1.0	116.0	0.0086206896551724																				5.31676e-08	0.687332	116.0	9.0	1.24532	0.508621	0.508621	0.0001013679103815	True	54M
ATGACCGAGAAAAATGTAGAAATAATA	ACAACGATAATAATAATTATTATCACT	(octopus_NC_068991.1_9736586)	7.0	470.0	0.0148936170212765																				2.63255e-07	0.436298	470.0	14.0	2.49583	1.02553	1.01489	0.0004617326215806	True	4S50M
ATGACCGCAGTCAAATGACTGAAACAA	GTAAAAGAATAACAGTATATATATATA	(octopus_NC_068984.1_112056940)	6.0	728.0	0.0082417582417582																				3.57155e-12	0.331034	728.0	15.0	2.12235	4.64148	3.76236	1.0449106388595076e-08	True	54M
ATGACCGCGAGTCCACTGCCCTAACCA	CTGGGCCATTGCGCCTCCACTGAGTCC	(octopus_NC_068985.1_106420032) (octopus_trinity_TRINITY_DN53698_c3_g1_i1.p1_53)	96.0	1097.0	0.0875113947128532																				1.98513e-08	0.274401	1097.0	15.0	3.48565	6.04558	5.58979	3.9763940520120185e-05	True	54M
ATGACCGTCTCCCCTGGTGACCATGAG	AGTACATTTATGGAGGAACACGACAAT	(octopus_NC_069009.1_10244445) (octopus_trinity_TRINITY_DN52837_c1_g4_i2.p1_244)	1.0	408.0	0.0024509803921568																				1.89794e-14	0.444103	408.0	9.0	1.18784	0.463235	0.389706	6.736945007844224e-11	True	54M
ATGACCGTTGGAAGACCCCAGGCCAGA	ATTGAACTAATCATAAACGATCTCTGA	(octopus_trinity_TRINITY_DN56467_c0_g1_i8.p1_249)	3.0	4338.0	0.0006915629322268																				1.5418200000000001e-74	0.339801	4338.0	9.0	1.25389	4.76325	2.21162	4.53698688844046e-70
ATGACCTAATCGAGTTCTCAAATTTGA	ATAAGTCCGTACGCCACGGGGAAACGA	(octopus_NC_068981.1_153699096)	4.0	146.0	0.0273972602739726																				2.27944e-07	0.612536	146.0	6.0	2.28682	1.06849	1.06849	0.0004029461885318	True	54M
ATGACCTCTCAGTCTGAAATAGATCTG	GACAGCGATATAATCAATGTGCGCAAG	(octopus_NC_068990.1_25731050)	1.0	386.0	0.0025906735751295																				1.15359e-10	0.49955	386.0	13.0	1.06024	0.357513	0.336788	2.9266742272468084e-07	True	54M
ATGACCTCTTTCTAGCATATTGGATGT	CCACCTAGTGGTCATCCCTTATACACA	(octopus_NC_068984.1_84026974)	9.0	403.0	0.0223325062034739																				1.28127e-12	0.382314	403.0	9.0	2.03198	2.16625	1.71712	3.901225831914041e-09
ATGACCTGCCAATGTCTATATTTGTTC	ATGTCTTTATACACGTACAAACATCCA	(octopus_NC_069001.1_14034132)	1.0	933.0	0.0010718113612004																				4.56514e-35	0.524648	933.0	10.0	1.06607	0.359057	0.340836	4.834289270724649e-31	True	54M
ATGACCTGGTTGATATCCTTGTACCTG	TGTAGGACATTACTAGCGATAACTAAA	(octopus_NC_068981.1_90160510) (octopus_trinity_TRINITY_DN55258_c4_g1_i6.p1_4029)	1.0	265.0	0.0037735849056603																				1.50201e-07	0.542522	265.0	12.0	1.10796	0.339623	0.339623	0.0002714096531715	True	54M
ATGACCTGTTGGTGACTGGTCCACGAT	AGTTCCTATCCTTGAGTGGTTCCTTTT	(octopus_trinity_TRINITY_DN54086_c6_g4_i15.p1_26)	29.0	1696.0	0.0170990566037735																				2.82773e-09	0.188816	1696.0	11.0	1.99025	0.709906	0.694575	6.213356746632792e-06	True	3S48M3S
ATGACCTTGAGGTTGTCTAAAGATACG	ATCAATTCGCAAAACATGATCTAGTAC	(octopus_NC_068983.1_157412530)	1.0	559.0	0.0017889087656529																				1.14544e-08	0.420541	559.0	13.0	1.21062	0.316637	0.316637	2.356537011001637e-05	True	54M
ATGACCTTTAAGACGCAGACGGGCAAA	ATCTTCAAAGATAAAATCATCATCACG	(octopus_NC_068985.1_33713777) (octopus_trinity_TRINITY_DN43962_c2_g1_i14.p1_1201)	1.0	288.0	0.0034722222222222																				6.72331e-07	0.544198	288.0	12.0	1.20497	0.427083	0.399306	0.0011207139808377	True	54M
ATGACGAAGAAAGCGAAGATGAGGGTC	CCGGTGGCAGTAAATCTGTTGTGGTTT	(octopus_trinity_TRINITY_DN50904_c6_g1_i34.p1_206)	526.0	3841.0	0.1369435042957563																				1.06878e-15	0.195888	3841.0	9.0	3.35273	4.71648	4.37386	4.173668455364663e-12	True	34M2509N20M
ATGACGAATGGAAAACCAACATATCTG	CCGTAATTGGAATTTTTGGGTGGCTTT	(octopus_NC_069008.1_15829450) (octopus_trinity_TRINITY_DN54112_c1_g2_i8.p1_546)	3.0	2065.0	0.0014527845036319																				8.89051e-61	0.468707	2065.0	9.0	1.23707	0.348184	0.330266	1.9855736655141737e-56	True	11M1I42M
ATGACGAATTTGATAAGAAATTTTTCA	TAACGAATTCGGTTTCAAAGAAATACC	(octopus_NC_068989.1_89655243)	1.0	768.0	0.0013020833333333																				6.709430000000001e-24	0.52204	768.0	12.0	1.01394	0.326823	0.321615	4.359117255865338e-20	True	53M1S
ATGACGACGATGACGCACTTGCTGCTC	CAGCTGGGCTAGGGCTGACTGTCTCTT	(octopus_NC_069010.1_5808801) (octopus_trinity_TRINITY_DN46281_c6_g2_i11.p1_2081)	1.0	228.0	0.0043859649122807																				2.74698e-10	0.616315	228.0	10.0	1.05578	0.377193	0.377193	6.71090570980898e-07	True	54M
ATGACGAGCGCATAAAACTTCGAGCGA	CGCATCGTCTCAGCCAGACGAAATCTC	(octopus_trinity_TRINITY_DN48248_c3_g1_i2.p1_15)	2.0	1238.0	0.0016155088852988																				2.49298e-15	0.283931	1238.0	9.0	1.22172	0.455574	0.449111	9.47332250834642e-12	True	36M8258N18M
ATGACGATCGAACATCTTTTGGGGTTG	AGAATCTCCTGCTTCACCACTTTGTCC	(octopus_trinity_TRINITY_DN56263_c5_g1_i16.p1_403)	1.0	970.0	0.0010309278350515																				2.68839e-48	0.562708	970.0	15.0	1.291	5.42268	4.93711	4.372493085163654e-44	True	38M16S
ATGACGATGCTTTCTTCATTTGCTTTT	AAGTCTTAGAAAATCTTTTAATTCTTG	(octopus_NC_069000.1_32155504)	1.0	166.0	0.0060240963855421																				9.04053e-11	0.714286	166.0	10.0	1.21788	0.493976	0.457831	2.3177598921287202e-07	True	54M
ATGACGCTGATGATGATAAATTCTTTT	GTAGATTTACCAAATTGGTAGCTCATT	(octopus_NC_068984.1_21475299)	1.0	969.0	0.001031991744066																				6.35835e-20	0.366597	969.0	13.0	1.13189	0.431373	0.422085	3.304480880181208e-16	True	39M1D15M
ATGACGGACAAACCTTAAACTTTTCTT	TACAATATACACAGCGGTTAAAATGTT	(octopus_NC_068995.1_33689082) (octopus_trinity_TRINITY_DN43285_c9_g1_i2.p1_881)	1.0	215.0	0.0046511627906976																				2.7585199999999996e-20	0.878764	215.0	11.0	1.27449	0.618605	0.530233	1.4662749615605538e-16	True	54M
ATGACGGCATAGTGACCCGGTCATATT	CGTCTTTCTTCACTACAGTAAGCCAAA	(octopus_trinity_TRINITY_DN55797_c4_g3_i2.p1_650)	1.0	831.0	0.0012033694344163																				1.19892e-16	0.475507	831.0	12.0	1.0023	0.308063	0.269555	5.018234527708911e-13
ATGACGGCATCGAAGTTGGGTGTAGAG	TCCCGCTTCAGTTTGCAGATCGGAAGA	False	2.0	771.0	0.0025940337224383																				1.64297e-17	0.406236	771.0	14.0	1.42846	2.20493	1.90402	7.301955672315589e-14	True	43M11S
ATGACGGGATCATGTTCTCTCCTTGCT	GTGAAAGATGTTCAGCCTCCACGCCAT	(octopus_NW_026338143.1_6577) (octopus_trinity_TRINITY_DN50860_c6_g3_i2.p1_317)	1.0	269.0	0.0037174721189591																				1.87759e-08	0.553938	269.0	6.0	1.14955	0.542751	0.501859	3.771146997004245e-05	True	54M
ATGACGGGTAAAGTCAACAATAACAAA	GTATTTAACAGTACTTACTTGAATCTT	(octopus_NC_068997.1_27589503)	1.0	491.0	0.0020366598778004																				7.19661e-12	0.510907	491.0	13.0	1.10497	0.342159	0.309572	2.047796370402955e-08	True	54M
ATGACGGTAGGAGCTGAGCGTCCTGTC	AGCTGGGGCAACTGGGAAATCTTTAGG	(octopus_NC_069004.1_30943326) (octopus_trinity_TRINITY_DN47156_c6_g2_i1.p1_747)	1.0	420.0	0.0023809523809523																				4.33913e-09	0.535777	420.0	13.0	0.816875	0.166667	0.166667	9.349677599459242e-06	True	54M
ATGACGTAAAAAGATACCTTGATGAAT	TCTTTGCCATGAAAAACCACCTCAATT	(octopus_NC_068985.1_19461170) (octopus_trinity_TRINITY_DN55920_c2_g1_i9.p1_224)	6.0	626.0	0.0095846645367412																				3.02829e-25	0.58047	626.0	13.0	1.88978	0.690096	0.619808	2.111224799625926e-21	True	54M
ATGACGTATATGCACTCACTGTGTGTC	AATGTGCACACACACACACACACACAT	(octopus_NC_069002.1_22452819)	5.0	1088.0	0.0045955882352941																				5.3239e-32	0.536618	1088.0	15.0	1.50699	0.899816	0.856618	5.008835918977898e-28	True	51M3S
ATGACGTCACATTTGTAGAACCAATCT	CGTAACGAGAGGAGACTATCGATTTGT	(octopus_NC_068982.1_147588017) (octopus_trinity_TRINITY_DN53225_c9_g2_i12.p1_785)	1.0	130.0	0.0076923076923076																				5.10425e-10	0.747208	130.0	6.0	1.68116	0.584615	0.584615	1.2123341822915747e-06	True	54M
ATGACGTCATAATCAGGGCCAGGCACA	TATAGTACCTGTCCAGGGCTGATAATA	(octopus_trinity_TRINITY_DN51809_c5_g1_i16.p1_417)	1.0	406.0	0.0024630541871921																				1.58352e-12	0.52483	406.0	13.0	0.982848	0.330049	0.330049	4.782385340873961e-09	True	16S38M
ATGACGTCATTGAATAATTCTTTACCC	TTGCACACCTTGTGGAGCGGGCGCAGC	(octopus_trinity_TRINITY_DN45946_c5_g1_i8.p1_477)	1.0	1100.0	0.0009090909090909																				5.10382e-39	0.560417	1100.0	15.0	1.10049	0.318182	0.318182	6.23931550211433e-35
ATGACGTCGAGGGTTCCAGTTGATCCG	ATCAACGGAACAACCTGCTCGTGAAAT	(octopus_NC_068990.1_71352425) (octopus_trinity_TRINITY_DN51516_c7_g2_i1.p1_106)	5.0	201.0	0.0248756218905472																				1.08054e-07	0.498168	201.0	10.0	2.82108	0.960199	0.960199	0.0001987267076395	True	54M
ATGACGTGTCATTGTCCCCTCACCTCT	AGACGCCTCTAACCAATTTTCTACTCC	False	1.0	167.0	0.0059880239520958																				3.23489e-07	0.626006	167.0	7.0	1.66772	1.05988	1.05988	0.0005611713392968	True	54M
ATGACGTGTCATTGTCCTCTCACCTCT	AGACGCCACTAACCGACTTTCTACCCC	(octopus_NW_026302026.1_362)	1.0	612.0	0.0016339869281045																				1.82873e-17	0.559668	612.0	10.0	2.04303	1.11275	1.10784	8.102350746056173e-14	True	54M
ATGACGTTGTATGTATCATTTTTCTCT	CTCTCCCTCTCCCTCTTTTACTCCTAC	(octopus_NC_068981.1_6059266)	2.0	696.0	0.0028735632183908																				4.50212e-27	0.400179	696.0	9.0	1.33124	5.98707	2.02874	3.431777011366356e-23
ATGACGTTTACCAGGATCAACATTCTC	ATCGTTGGCAACATCAAAGAGCTGGAA	(octopus_trinity_TRINITY_DN52703_c8_g1_i2.p1_1471)	1.0	172.0	0.005813953488372																				8.82877e-07	0.612013	172.0	9.0	1.22367	4.12209	3.44767	0.0014497855539151	True	41M8957N13M
ATGACGTTTCAAGTTCTCTTCTTGTTT	TAAAGACTGCGCAGTGACTGCATAGGT	(octopus_NC_068993.1_61962431)	2.0	1019.0	0.0019627085377821																				7.1393e-36	0.495759	1019.0	11.0	1.15412	0.443572	0.364082	7.799507483186723e-32	True	51M3S
ATGACTACACTTCCCAGTACTCTCACC	AATTAATGACTAAACTCCCTAATACTT	(octopus_NC_068993.1_53538042)	1.0	801.0	0.0012484394506866																				5.0235200000000004e-33	0.523761	801.0	15.0	1.10513	0.345818	0.332085	4.9182378257802757e-29	True	4S50M
ATGACTACCAAAAGAGCAGGTGTTATG	CAATCATTAGATTAGAGATGTAATATC	(octopus_NC_068989.1_39592865)	1.0	410.0	0.0024390243902439																				5.44238e-12	0.484477	410.0	13.0	1.03504	0.268293	0.258537	1.5657931979464892e-08	True	54M
ATGACTACCCGTCTGATAAGGGTACAC	CAAGCACTTGCATCACAACCATATGTG	(octopus_NC_069009.1_1008554)	61.0	2043.0	0.0298580518844836																				6.41512e-11	0.215898	2043.0	14.0	3.19587	5.14048	4.48116	1.668752846162295e-07	True	54M
ATGACTAGAGTGGAGAGCGATAGCTAG	AAGAGTTGGTTTTGGGCCTTTTCCAGA	(octopus_NC_068983.1_7230071) (octopus_trinity_TRINITY_DN52714_c5_g3_i9.p1_31)	1.0	75.0	0.0133333333333333																				2.31796e-07	0.879906	75.0	7.0	1.31419	0.44	0.44	0.0004093555338349	True	53M1S
ATGACTAGCACAGAAGGAACTGTACAC	CCCGAAATGGTTGGCATAATACAGAAA	(octopus_NC_068983.1_67310153) (octopus_trinity_TRINITY_DN56415_c0_g2_i8.p1_1423)	3.0	116.0	0.0258620689655172																				4.03955e-08	0.676056	116.0	5.0	2.15795	0.844828	0.844828	7.810146762952647e-05	True	54M
ATGACTAGTAAATCCTTCAAGACCCAT	CTCTGTTCTTTGGTTTTTATCAATCAT	(octopus_NC_068997.1_26776793) (octopus_trinity_TRINITY_DN55961_c4_g1_i7.p1_7531)	1.0	71.0	0.0140845070422535																				3.59301e-06	0.845968	71.0	5.0	1.24775	0.549296	0.450704	0.005443749371972	True	50M4S
ATGACTAGTATATCTAATCACAACGGT	TTCATTCCAAAGTTTCGGCTGATAGAT	(octopus_NC_068989.1_76273020)	7.0	5152.0	0.0013586956521739																				1.15468e-32	0.29149	5152.0	13.0	0.841187	0.17663	0.164208	1.1156157842493378e-28	True	3S51M
ATGACTAGTCATCATTCAGCTGCCGAC	CGTTTTAGTAAGCAATTTGTAGCGAAA	(octopus_NC_068998.1_55147749)	1.0	867.0	0.0011534025374855																				1.23162e-13	0.37909	867.0	12.0	1.11434	0.378316	0.378316	4.092316261346524e-10	True	54M
ATGACTATAGTGTTACATTTTAATTGC	CAAACCATCCGCCCGAAATCCTTCACC	(octopus_NC_068994.1_5473206) (octopus_trinity_TRINITY_DN56464_c3_g1_i9.p1_600)	1.0	161.0	0.0062111801242236																				6.49329e-06	0.614858	161.0	8.0	1.08603	0.813665	0.813665	0.0094906093172907	True	54M
ATGACTATCCATTACTGTTCTTTCTAT	TACTTCTAGCATTCTTTTACTGCACTG	(octopus_NC_068985.1_76390950)	1.0	274.0	0.0036496350364963																				2.39401e-06	0.487395	274.0	8.0	0.958018	0.30292	0.259124	0.0037135019564832	True	16M1D38M
ATGACTCACGCTTGATGTTCGGAGAGG	ATCTGCATGGTCAGAAGTGCGCAATGC	(octopus_NC_068982.1_104852162) (octopus_trinity_TRINITY_DN55319_c3_g1_i4.p1_712)	1.0	143.0	0.0069930069930069																				1.62737e-06	0.812018	143.0	10.0	0.985305	0.314685	0.300699	0.0025811104203169	True	52M2S
ATGACTCATTGATGGATGCAGTGTGAG	GCCCTTGTATGCTTCTTGAGTTCGGCC	False	1.0	281.0	0.0035587188612099																				5.67178e-25	0.815951	281.0	10.0	1.30316	0.551601	0.551601	3.9021188711762514e-21
ATGACTCCAGGAAACATCACCAATGAT	GTGACCAGGCGCATTACAGGATAATCT	(octopus_NW_026376344.1_200)	1.0	632.0	0.0015822784810126																				1.05847e-54	0.775682	632.0	13.0	1.14192	0.357595	0.357595	2.0455097181340386e-50	True	54M
ATGACTCCAGTAGTAGTAGTAGTAGTA	GTCGTATTAGTGGTGGTAGAGGTAGAA	(octopus_NC_068981.1_2285771) (octopus_trinity_TRINITY_DN50717_c8_g1_i11.p1_102)	2.0	670.0	0.0029850746268656																				1.09085e-16	0.416158	670.0	14.0	1.3129	2.60448	2.44328	4.580107874707131e-13	True	54M
ATGACTCTACACTGTTCCAACATATGT	GACAGTTTTACCGGTTTTCTTTAAAAA	(octopus_NC_068985.1_16605442)	2.0	1572.0	0.0012722646310432																				8.50198e-17	0.372875	1572.0	13.0	0.807971	0.157761	0.156489	3.597010591244995e-13	True	54M
ATGACTCTTTTGCCATCCTTATCTCCT	TGGTAAAATTGATCAGCTTTCGTTTTT	(octopus_NC_068985.1_25349651) (octopus_trinity_TRINITY_DN54962_c1_g1_i13.p1_492)	1.0	470.0	0.002127659574468																				3.00251e-14	0.407163	470.0	13.0	1.03485	0.293617	0.293617	1.0487512046259032e-10	True	51M3S
ATGACTGAAACAAGTAAAAGAGTAAAA	GAGTAATGTCACATGATGAGATCAATA	(octopus_NC_069006.1_19635821)	157.0	4534.0	0.0346272606969563																				1.03568e-12	0.11888	4534.0	15.0	7.32322	14.3271	11.3913	3.179747591807656e-09	True	54M
ATGACTGAAGGTTTAAGAAAGTGTGTA	ACTGATTAAGATTCTTAAGTAAAAACT	(octopus_NC_069009.1_9629119)	2.0	1102.0	0.0018148820326678																				1.46156e-06	0.250259	1102.0	13.0	1.215	0.352087	0.342105	0.0023323402452397	True	54M
ATGACTGCAGTATTATACGAACAGTTC	TGCTCTGCGTAGTCTTTTGCCTCGCAA	(octopus_NC_069007.1_21650877) (octopus_trinity_TRINITY_DN47163_c10_g2_i1.p1_210)	2.0	2110.0	0.0009478672985781																				8.80248e-10	0.202405	2110.0	15.0	1.27113	0.485782	0.471564	2.04034050328902e-06	True	2S52M
ATGACTGCCACACATGTTCTGTTAATT	TGAGCACTAGTAATCTGGAAAGAAACA	(octopus_NC_068982.1_191336749)	2.0	1782.0	0.0011223344556677																				1.10884e-151	0.854545	1782.0	15.0	1.30099	0.984287	0.968013	8.584049884846125e-147	True	54M
ATGACTGCCCAACTTACTCTACAGTGA	AACTCTGAGTGTCAAGGTTGCGGACTG	(octopus_NC_069010.1_1953834)	1.0	207.0	0.0048309178743961																				8.66121e-33	0.971376	207.0	7.0	1.33304	0.434783	0.415459	8.405340822740143e-29	True	54M
ATGACTGCGGTATGTATTTTGTGAATC	TAGAGGTATGGAAACATGAAGGCGACG	(octopus_NC_068982.1_184006166)	1.0	119.0	0.0084033613445378																				5.74095e-06	0.756162	119.0	10.0	1.12321	0.378151	0.378151	0.0084543214043064	True	54M
ATGACTGCTAAATCATAAAATAGACTA	TTTCCTTTAATATTTGTATAAATTACA	False	3.0	471.0	0.0063694267515923																				2.22149e-08	0.385146	471.0	13.0	1.72821	0.399151	0.36518	4.425277831450565e-05
ATGACTGCTTCATATGATAAGATAGGT	TCATCACCACCTGGTTTCTTCTCAGGA	False	11.0	788.0	0.0139593908629441																				2.11502e-13	0.386005	788.0	15.0	1.29553	2.85406	2.71827	6.89031146769249e-10	True	17M13354N37M
ATGACTGGCGCCTGTGCCACTGGAGCA	CTAACAGCACTGTCCAAGTGTGATCAT	(octopus_NC_068988.1_87389851)	1.0	1552.0	0.0006443298969072																				2.28743e-44	0.427692	1552.0	11.0	0.913481	2.01095	2.00838	3.318609904817425e-40	True	54M
ATGACTGGGATTGATGAAACACGCTTC	ATGAACTGGCTGATGTCTCTTCACTGG	(octopus_NC_068992.1_61454161) (octopus_trinity_TRINITY_DN53672_c9_g1_i1.p1_20)	1.0	683.0	0.0014641288433382																				3.09436e-08	0.414177	683.0	15.0	1.64601	0.796486	0.761347	6.063023021394439e-05	True	18M1D36M
ATGACTGGGGCTCCTAATATTAAGGGA	ACTAATCAGTTGCCGAAACCTCCAATT	(octopus_NC_029723.1_2769)	1.0	109.0	0.0091743119266055																				1.70331e-11	0.862984	109.0	8.0	1.74164	0.541284	0.541284	4.6814506863025526e-08	True	54M
ATGACTGGTATGTTAGTTTATCAGCTC	CAGAAGGATAGAACAAAGCCTACCAAA	(octopus_NC_068988.1_96280905)	1.0	727.0	0.0013755158184319																				5.22647e-12	0.375213	727.0	13.0	1.07433	0.305365	0.305365	1.5058303466719828e-08	True	54M
ATGACTGTACATAGACTTAAGGTTTCG	TCAGGATGCTATGACTCCAATCTACAC	(octopus_NC_068987.1_44782803) (octopus_trinity_TRINITY_DN55200_c3_g13_i4.p1_1)	4.0	3452.0	0.0011587485515643																				2.40967e-23	0.27119	3452.0	15.0	1.43255	1.48233	1.39832	1.5204123007347941e-19	True	50M4S
ATGACTGTCAGGTTGGTTTTCCTAACT	AGAAATTTATTTTGATTGGAACGATCC	(octopus_NC_069009.1_2642601) (octopus_trinity_TRINITY_DN51463_c9_g1_i3.p1_1098)	1.0	633.0	0.0015797788309636																				5.39585e-17	0.464863	633.0	11.0	1.10351	0.330174	0.314376	2.315019308280897e-13	True	1S53M
ATGACTGTCTGTCTAGTTGCAGTTTGC	GAATAAGACGTTCCATTTATTGTCTCT	(octopus_NC_068989.1_83293376)	1.0	725.0	0.0013793103448275																				6.75682e-11	0.407745	725.0	10.0	1.09318	0.362759	0.353103	1.753907909662362e-07	True	54M
ATGACTGTCTGTTTGCCGGCTGATGGC	GTCGTCGTAGTAGTGCTCGAGGACGGG	(octopus_NC_069004.1_31508275) (octopus_trinity_TRINITY_DN48966_c5_g1_i7.p1_3040)	1.0	550.0	0.0018181818181818																				2.05251e-11	0.66969	550.0	14.0	0.933741	0.227273	0.227273	5.597165339514651e-08	True	54M
ATGACTGTGAATGGGAGAATTAGAGAG	AATATGTATGCACTCCACCTTGCGTCA	(octopus_NC_068992.1_3362635)	4.0	616.0	0.0064935064935064																				1.5859e-06	0.380238	616.0	14.0	1.5137	0.409091	0.394481	0.0025190070010828	True	54M
ATGACTGTGGTGATGAAGAGGAAGAGG	ATGCTGCAACAGGTGACGGGCATTGTG	(octopus_NC_068983.1_13739556) (octopus_trinity_TRINITY_DN44450_c3_g1_i1.p1_1003)	1.0	225.0	0.0044444444444444																				6.78963e-11	0.559701	225.0	12.0	1.17847	0.368889	0.368889	1.761988706465341e-07	True	54M
ATGACTGTTCGTTGATGTCGTGTTTTC	ATTAAAAACCATTTCACCAATCAATTC	(octopus_trinity_TRINITY_DN56543_c4_g3_i12.p1_112)	2.0	1657.0	0.0012070006035003																				2.03254e-21	0.282207	1657.0	9.0	1.23274	0.499698	0.491853	1.1527987785756296e-17	True	16S38M
ATGACTGTTGCTGTTTTGCAACACTAC	TGTCGATCTTCTAGCAGAATCTGCAGC	(octopus_NC_068986.1_82918549) (octopus_trinity_TRINITY_DN50383_c13_g1_i7.p1_2248)	3.0	715.0	0.0041958041958041																				2.90577e-11	0.499533	715.0	15.0	1.06261	0.276923	0.223776	7.812803979458053e-08	True	39M1D15M
ATGACTGTTGGTATAATTGGTAATGTT	GGTCGTTGTAACGCTAGTAGACGCACT	(octopus_NC_068996.1_51339347) (octopus_trinity_TRINITY_DN46759_c6_g2_i2.p1_49)	1.0	596.0	0.0016778523489932																				3.15415e-08	0.411361	596.0	13.0	0.743452	0.149329	0.149329	6.173994698086566e-05	True	54M
ATGACTGTTGTGGTAGTGGTGGTGGGG	ATGAGGGTGAAGTACGGTGTCGAGCAG	(octopus_NC_068985.1_118115030) (octopus_trinity_TRINITY_DN50901_c9_g1_i9.p1_944)	1.0	319.0	0.0031347962382445																				1.45704e-06	0.366419	319.0	13.0	1.04139	0.548589	0.548589	0.0023256295247604	True	54M
ATGACTTACCACAGGTATCACAGTGAT	ATGGTTCCTCTCCTGTATGAATACGAT	(octopus_NC_069008.1_16260690) (octopus_trinity_TRINITY_DN44069_c4_g2_i8.p1_41)	14.0	292.0	0.047945205479452																				7.92676e-08	0.422093	292.0	8.0	1.8065	0.928082	0.880137	0.0001481162635705	True	54M
ATGACTTCATCTAAAGGCAGTGTACCG	GTACTGCTTTTCTGTCGATCCTGGTTT	(octopus_NC_068987.1_26135913)	2.0	1828.0	0.0010940919037199																				7.89328e-23	0.160317	1828.0	13.0	0.685133	0.129103	0.119803	4.843081223747289e-19	True	54M
ATGACTTCCATCTCTCATTTTACTAAA	AACCATTTGATTGTTGATAAAGAAGCC	(octopus_NW_026363406.1_10560) (octopus_trinity_TRINITY_DN49952_c1_g1_i16.p1_270)	3.0	3122.0	0.0009609224855861																				9.32476e-07	0.184118	3122.0	15.0	0.827896	0.255926	0.172005	0.0015263169176356	True	40M1D14M
ATGACTTCCATCTCTCCTTTTACTAAG	TACCAGTTGATTGTTTGATAAAGAAGC	(octopus_NC_069008.1_16150706) (octopus_trinity_TRINITY_DN45308_c0_g1_i4.p1_109)	3.0	2518.0	0.0011914217633042																				2.3932e-15	0.168455	2518.0	14.0	1.03671	0.266481	0.249404	9.1078140551049e-12	True	54M
ATGACTTCTTCCATCATTATGAAGGAC	TGCTGAATATTAAGTTTGCTAGTAAGG	(octopus_NC_068999.1_53790707)	1.0	245.0	0.0040816326530612																				2.2613e-18	0.909804	245.0	8.0	1.22252	0.420408	0.35102	1.0647604433621676e-14	True	54M
ATGACTTCTTTGATCCTTCTAAGGTCA	CCTTCAGGAATATTGTCACAGCCGATT	(octopus_NC_068982.1_185759846) (octopus_trinity_TRINITY_DN51295_c2_g2_i2.p1_1302)	2.0	1567.0	0.0012763241863433																				1.17903e-17	0.223591	1567.0	15.0	0.793325	0.16656	0.14231	5.293444416862478e-14	True	54M
ATGACTTGAGATGTTTGCCTTACCTTA	ATGTTTGACGTCCCGTCCAACAATTAT	(octopus_NC_068997.1_47540240)	56.0	1145.0	0.0489082969432314																				3.37749e-07	0.244269	1145.0	9.0	4.09366	1.59563	1.55895	0.0005844786911948	True	52M2S
ATGACTTGCGACTAATTTAATGAGTCA	CAAGAGAAAATTAAGAAGACCGGCAGT	(octopus_NC_068981.1_130602943)	2.0	2820.0	0.000709219858156																				7.22308e-36	0.425285	2820.0	15.0	1.24988	0.488298	0.468085	7.888571049298038e-32	True	54M
ATGACTTGCGGGGGTTGACACGATCCA	ACCATTTAACATCCTCAACCTTAGAAG	(octopus_NC_068993.1_44957621) (octopus_trinity_TRINITY_DN46978_c9_g1_i8.p1_17)	1.0	615.0	0.0016260162601626																				1.77298e-08	0.398832	615.0	13.0	1.74707	2.53496	2.25041	3.571099564823193e-05	True	5S49M
ATGACTTGCTTACGATGACTTCTTTGA	TGCTTCTAAGGTCACCTTCAGGAATCT	(octopus_NC_068982.1_185759832) (octopus_trinity_TRINITY_DN51295_c2_g2_i1.p1_1316)	2.0	1570.0	0.0012738853503184																				1.93263e-21	0.461647	1570.0	15.0	0.794366	0.156051	0.149682	1.0974733558142741e-17	True	54M
ATGACTTGGTCACGTCAGGTACAGCAT	AATCACGGGAATCTGGAATGTGGTGAA	(octopus_NC_068981.1_177156068) (octopus_trinity_TRINITY_DN54918_c6_g3_i9.p1_157)	9.0	469.0	0.0191897654584221																				1.27259e-06	0.426802	469.0	6.0	1.98752	5.26866	4.79957	0.0020465582636807	True	54M
ATGACTTGTCCGTCAGGTAATTCATAA	CTCTTTTCTAAGGATGAAGAGGAGGCT	(octopus_NW_026299772.1_388) (octopus_trinity_TRINITY_DN46007_c5_g5_i2.p1_336)	24.0	40254.0	0.0005962140408406																				3.83853e-217	0.1678	40254.0	15.0	1.17848	0.322204	0.289884	5.091893195917869e-212	True	54M
ATGACTTGTGACCAAGACCTTTGGAAA	GATGCTGTGCTTGAGAAGACATAGCAA	(octopus_NC_068989.1_57886455)	1.0	68.0	0.0147058823529411																				9.36019e-08	0.901536	68.0	4.0	1.32715	1.97059	1.97059	0.0001733906102379	True	54M
ATGACTTTCCCAATATTTCAGCGGGTG	ATAAGATTTCCACTTTACTTCTCATAG	(octopus_NW_026394509.1_157)	13.0	34267.0	0.0003793737415005																				1.19896e-57	0.125978	34267.0	11.0	1.04969	1.33866	1.32568	2.499588936933493e-53	True	54M
ATGACTTTTAATTCTTCAATATCAATA	CATTTATCTTTATTGACATCATATTTA	(octopus_NC_068986.1_21395671)	3.0	2672.0	0.0011227544910179																				7.06883e-23	0.49749	2672.0	15.0	0.799291	0.16018	0.14259	4.349278337912025e-19	True	51M3S
ATGAGAAACATATATCACCAAGCTTGT	TTTCCTTCTCAGCATCATCATCAGGAC	(octopus_trinity_TRINITY_DN52629_c2_g9_i13.p1_809)	2.0	1759.0	0.0011370096645821																				1.68063e-06	0.203508	1759.0	11.0	1.00799	0.351336	0.307561	0.002660524956963
ATGAGAAACCCATTCTAAATTATCTCG	CTGACATACTACGATGAAATCTCCAAG	(octopus_NC_068983.1_88354146) (octopus_trinity_TRINITY_DN54382_c6_g1_i1.p1_245)	37.0	1569.0	0.0235818992989165																				4.38825e-20	0.274925	1569.0	15.0	2.17965	1.47674	1.43595	2.3033771393400657e-16
ATGAGAAAGAGAGAAGCAAATAATCAA	AGCATAAGAGACAAGAGACAGAGGAAC	(octopus_NC_069000.1_8329797)	1.0	498.0	0.002008032128514																				1.52187e-49	0.913167	498.0	15.0	1.19927	0.465863	0.405622	2.562282461917447e-45	True	33M1D21M
ATGAGAAAGCTGTCTTTGTCAGCAACA	CTTACACTTAACATTGTCCACCTTCCT	(octopus_NC_068999.1_53359756)	30.0	1921.0	0.0156168662155127																				2.50274e-15	0.330461	1921.0	13.0	2.37394	0.641333	0.625195	9.50917074186579e-12	True	54M
ATGAGAAAGGAATGAATTTTCAGTAGG	AGATAAAATGCTCTCCCAACTCTTGAT	(octopus_NC_068989.1_35936001)	3.0	739.0	0.0040595399188092																				5.167490000000002e-18	0.477137	739.0	6.0	1.8786	0.65088	0.65088	2.3772335226411822e-14	True	54M
ATGAGAAAGTACATCAGGTCCAGTTAA	CCTGAGGGAGAAGTTTTATTACGTGAC	(octopus_NC_068982.1_191339299)	1.0	639.0	0.001564945226917																				3.27412e-67	0.943843	639.0	13.0	1.06471	0.356808	0.314554	8.362455975155875e-63	True	30M2D24M
ATGAGAAAGTTTGGTAGGACAAATAGA	TGCAAATTACAATAAATTTATCACCGA	(octopus_NC_068986.1_4699722) (octopus_trinity_TRINITY_DN47529_c6_g1_i4.p1_77)	1.0	384.0	0.0026041666666666																				4.79631e-10	0.477367	384.0	8.0	1.22921	0.317708	0.294271	1.1422248670666176e-06	True	54M
ATGAGAAATAGGTTCGGGACCAGAGAG	ACCGAGTTCTTTGAAATATGAAAAATT	(octopus_NC_069006.1_2918688) (octopus_trinity_TRINITY_DN53801_c3_g8_i2.p1_100)	3.0	2460.0	0.0012195121951219																				1.4280600000000002e-18	0.261226	2460.0	13.0	1.00462	0.46626	0.445528	6.815023500888065e-15	True	54M
ATGAGAAATCAAAATATTCTGTAGTAA	GAAAAATGCATTGCCACCTTTAGAGAT	(octopus_NC_068981.1_114711858)	1.0	89.0	0.0112359550561797																				6.45849e-08	0.982143	89.0	8.0	1.17736	0.404494	0.404494	0.0001219424323499	True	54M
ATGAGAAATCAATAATTTCTCATGTTC	GGGCAAACGAACTTACGTTCTCTCTAC	(octopus_NC_069003.1_26472401)	4.0	638.0	0.006269592476489																				1.58742e-06	0.245858	638.0	11.0	1.25582	0.404389	0.404389	0.0025212839339576	True	54M
ATGAGAAATTGAATTCACTATAGACTT	CACACTCTTTTTGACGCCAGCACCCAG	(octopus_NC_069000.1_27394281) (octopus_trinity_TRINITY_DN56007_c3_g4_i1.p1_2929)	2.0	1191.0	0.0016792611251049																				3.2336e-39	0.490706	1191.0	12.0	1.27182	0.490344	0.460118	3.9812111534686905e-35	True	54M
ATGAGAACCAGGGCTTGTTGCAAAAGT	CCCTTCGCTACATGTCAAGTCGGCTGT	False	4.0	912.0	0.0043859649122807																				2.9803e-20	0.465911	912.0	14.0	1.53334	5.65461	4.85088	1.5810052353140566e-16	True	16M21194N38M
ATGAGAACCCAGGTTCGAAATTTCCCC	AAGACACCTGATGAAGGCTGGAGGGTA	(octopus_NC_068986.1_114159179) (octopus_trinity_TRINITY_DN49870_c4_g3_i6.p1_1)	58.0	1455.0	0.0398625429553264																				3.014e-23	0.404708	1455.0	14.0	5.24068	3.80687	2.5622	1.8914854275971932e-19
ATGAGAACTCACTGATTCTTCTTTTTG	CACAAATTCTATAGGTGCTACATGGCC	(octopus_NC_068995.1_52599514) (octopus_trinity_TRINITY_DN55241_c4_g2_i17.p1_4936)	1.0	537.0	0.0018621973929236																				1.4373e-08	0.392297	537.0	12.0	1.09325	0.318436	0.318436	2.924996473569917e-05	True	1S53M
ATGAGAACTTTACCTTCAGCTACCAGC	CCGCCGGAGTGAGATCTTACACCACTT	(octopus_NC_068998.1_26675717) (octopus_trinity_TRINITY_DN52419_c8_g1_i3.p1_306)	3.0	561.0	0.0053475935828877																				3.69974e-06	0.326454	561.0	11.0	1.66275	0.474153	0.463458	0.0055955658993412	True	54M
ATGAGAAGAAACTTGGGACGAAATTAC	CAGAAACTCAACCTTTTACACTCAGTA	(octopus_NC_068988.1_95741981)	1.0	180.0	0.0055555555555555																				1.36038e-13	0.787611	180.0	12.0	1.65603	1.16111	1.00556	4.5035483672242416e-10	True	47M7S
ATGAGAAGAGCAATTGCCACCATCATG	GCAATAAACCAGGCAGCAGAAGTTAGG	(octopus_NC_068985.1_43579058) (octopus_trinity_TRINITY_DN53856_c4_g1_i2.p1_3414)	1.0	535.0	0.0018691588785046																				4.03791e-09	0.379579	535.0	11.0	1.1265	0.396262	0.371963	8.728302690811948e-06	True	53M1S
ATGAGAAGAGGCAAGATGTAGAGGTGT	GCAACCTCTGTTATTTTTCTGATTGAC	False	48.0	1110.0	0.0432432432432432	-	Ank	PF00023.33	0.14	16.6	0.2	0.14	16.6	0.2	1.5	2.0	0.0	0.0	2.0	2.0	1.0	0.0	-	-1.0	1.6801300000000002e-23	0.451628	1110.0	13.0	2.50117	2.18378	1.95946	1.0689703444480553e-19	True	23M102N31M
ATGAGAAGAGTATTGTTGGTGTGATGA	TGACGATGGCTATGACGATGATGATGA	(octopus_NC_068995.1_2856392) (octopus_trinity_TRINITY_DN42991_c10_g1_i2.p1_490)	1.0	260.0	0.0038461538461538																				1.59553e-08	0.497845	260.0	12.0	1.13482	1.77692	1.70769	3.230177045404001e-05	True	54M
ATGAGAAGGTTCAAATTACATTGTGGT	TTATACAGTCTCTAAGTTTAGGAGTGT	(octopus_NW_026343705.1_940)	2.0	1105.0	0.0018099547511312																				1.36509e-47	0.59216	1105.0	9.0	1.30138	0.462443	0.462443	2.171755726043935e-43	True	54M
ATGAGAATAATACAAGACGGCAAGAAT	CCCGCTGCACTGTTGAGAGGGTTGCAT	(octopus_trinity_TRINITY_DN43879_c10_g1_i7.p1_925)	1.0	113.0	0.0088495575221238																				8.45663e-17	0.978261	113.0	7.0	1.15861	0.424779	0.424779	3.578487676138202e-13	True	18M1853N36M
ATGAGAATAGCAGAGAGAACAGAGTTG	GGGAAGGAGTAGAGGAGACAGAGGGAG	(octopus_NC_068988.1_95643936)	1.0	167.0	0.0059880239520958																				4.55485e-06	0.527922	167.0	9.0	1.71605	5.35329	0.748503	0.0068042910119623	True	54M
ATGAGAATCCTCAATTGTTGGATCATA	TAGATCGGAAGAGCACAGTCTGAACTC	False	1.0	861.0	0.0011614401858304																				1.05595e-19	0.442916	861.0	15.0	1.07203	0.339141	0.33101	5.415322305737021e-16
ATGAGAATGCTACAGATTTGTAGACAT	TTGAGATCGGAGAGAACACGTCTGAAC	False	1.0	605.0	0.0016528925619834																				4.0641900000000003e-23	0.506707	605.0	13.0	1.10783	0.385124	0.371901	2.5332167460859536e-19
ATGAGAATGCTCAACCACACGTTTCAC	TAATGACGCGCCAAAAGAGGAAACTTG	(octopus_NC_068986.1_105699090) (octopus_trinity_TRINITY_DN55133_c1_g1_i17.p1_458)	1.0	215.0	0.0046511627906976																				2.39552e-06	0.666667	215.0	7.0	0.985608	0.306977	0.237209	0.0037157343535281	True	54M
ATGAGAATTATTAAGAAGACAGTTGTT	GCAGGGGGAGAGAATGCTGGACAAACA	(octopus_NC_068983.1_120062110) (octopus_trinity_TRINITY_DN55175_c3_g1_i17.p1_735)	1.0	517.0	0.0019342359767891																				1.57688e-06	0.458678	517.0	13.0	1.30495	0.5706	0.529981	0.0025054459651717	True	53M1S
ATGAGACAAACGGATGGTCAACATGAA	TTCTACGACCGCGAAAACAAATTGTCT	False	11.0	255.0	0.0431372549019607																				1.63125e-06	0.480501	255.0	11.0	2.47044	0.831373	0.780392	0.0025868733174773	True	54M
ATGAGACACTGTTTGCTCATTTAGTTA	TCTGCATATTATCAGAACAATACCATG	(octopus_NC_068989.1_35937557)	20.0	749.0	0.0267022696929239																				2.30124e-08	0.389435	749.0	8.0	2.22452	0.753004	0.698264	4.576548610544301e-05	True	54M
ATGAGACAGAGGTTATGCCAAGTAAAC	ACGTAACTAGGGCTTAATTTTATATAA	False	3.0	3706.0	0.000809498111171																				6.59084e-317	0.676934	3706.0	9.0	1.32422	0.518349	0.510793	1.5971426714483e-311
ATGAGACAGATTCCTCTGCCTCTTCCT	CTCATTAGATCTGCGCCTATTACTATT	(octopus_NC_068998.1_50806120) (octopus_trinity_TRINITY_DN49105_c3_g1_i2.p1_247)	2.0	767.0	0.0026075619295958																				1.10183e-19	0.460887	767.0	14.0	1.12347	0.302477	0.276402	5.644212768203616e-16	True	54M
ATGAGACAGGAGAGTTGGTCTTCTTTG	GGTCGCCCTTCCTCAGTAGTCCTAAAC	(octopus_NC_069001.1_3037588) (octopus_trinity_TRINITY_DN44668_c0_g1_i3.p1_635)	6.0	2400.0	0.0025																				1.61889e-31	0.893157	2400.0	6.0	0.799032	0.404583	0.3925	1.4931233312789177e-27	True	53M1S
ATGAGACATATAGTATTCTACAAACTT	CCTGAGATCCATCTAATTGATTCCACC	(octopus_NC_069002.1_1856040) (octopus_trinity_TRINITY_DN54942_c5_g1_i41.p1_1552)	1.0	286.0	0.0034965034965034																				7.417269999999999e-25	0.744436	286.0	11.0	1.22654	0.423077	0.423077	5.070679371025347e-21	True	54M
ATGAGACATCGGTCCTCGGGCATAAGC	AACAACATCCTTGCCACCATAAGTTTC	(octopus_NC_069005.1_19970400) (octopus_trinity_TRINITY_DN54148_c4_g3_i2.p1_577)	1.0	192.0	0.0052083333333333																				4.4701e-09	0.552671	192.0	6.0	0.938131	0.239583	0.239583	9.618491486255313e-06	True	54M
ATGAGACCCAGGTTAGCTGTAGGATTC	TTTAAAGCTTTCTGCGGTTCCTTCAGA	(octopus_NC_068983.1_121562726) (octopus_trinity_TRINITY_DN48810_c7_g2_i9.p1_1335)	1.0	463.0	0.0021598272138228																				2.28921e-15	0.471073	463.0	13.0	0.972368	0.274298	0.263499	8.723575778760216e-12	True	54M
ATGAGACCTTATCCATTCTGTAAACTC	GCTGGCTTTCTGCGCAAGGCATTGAGT	(octopus_NC_069005.1_11183433) (octopus_trinity_TRINITY_DN50575_c9_g1_i2.p1_526)	5.0	11487.0	0.0004352746583093																				4.90523e-55	0.169443	11487.0	15.0	1.34461	0.484287	0.470184	9.567894259012809e-51	True	54M
ATGAGACGCTCTCATATGTTAAATTCA	AACCACGACAAACGCAAACAAACAAAC	(octopus_NC_068983.1_68010181)	23.0	636.0	0.0361635220125786																				6.34822e-08	0.354688	636.0	13.0	2.97339	4.93082	4.90094	0.0001199761457155
ATGAGACTTGACCAAGCTTTAGATTTC	TTCAAATCTTTTCCATTCAGTAGAAAT	(octopus_NW_026392061.1_2307)	2.0	1734.0	0.0011534025374855																				1.39294e-36	0.348939	1734.0	12.0	1.55558	0.529988	0.486736	1.5605190919642377e-32	True	2S52M
ATGAGACTTGGCCAAACTCTAGATTTC	TTCAAAACTTCTCCATTCAGTTGAAAT	False	3.0	2634.0	0.0011389521640091																				2.21035e-16	0.2031	2634.0	11.0	1.083	0.279043	0.264237	9.077176388778082e-13	True	54M
ATGAGACTTGTCCAAGCTTTAGATGTC	TTCAAATCCTTTCTATTCAGTTGAAAT	(octopus_NW_026396319.1_1151) (octopus_trinity_TRINITY_DN56641_c11_g1_i1.p1_681)	2.0	1334.0	0.0014992503748125																				1.87806e-11	0.149029	1334.0	15.0	1.30202	0.757121	0.736132	5.1407350099634544e-08	True	54M
ATGAGAGAAATTCTTTCATAAATTGTA	AAAGACGAAGTTGCAAAACATGTACAG	(octopus_NC_069009.1_9553512)	1.0	452.0	0.0022123893805309																				3.37838e-06	0.282462	452.0	9.0	1.52516	1.18584	1.18584	0.0051375108756803	True	54M
ATGAGAGAAGCCATAAGGAAGTAATGT	ATTAGAGCAGCCACTACCTTACAAGAA	(octopus_trinity_TRINITY_DN56467_c0_g1_i8.p1_135)	3.0	1763.0	0.0017016449234259																				4.14941e-39	0.399951	1763.0	10.0	1.36258	0.557572	0.49291	5.089289608360217e-35	True	13S41M
ATGAGAGAAGGAGGTGAAATAGAGCAG	ATCCTTGTAGAAGAGTTCTTGGCTACT	(octopus_NC_068983.1_3543292)	2.0	679.0	0.0029455081001472																				5.404350000000001e-23	0.545455	679.0	10.0	1.3141	0.516937	0.483063	3.34647510202648e-19	True	7S47M
ATGAGAGAATAACCACACAAAACCACA	GTTAACAAGACATCTAACAATACAATG	(octopus_NC_068994.1_58061217)	2.0	349.0	0.0057306590257879																				5.38106e-13	0.579018	349.0	10.0	1.22454	0.383954	0.383954	1.6935205219170335e-09	True	54M
ATGAGAGAATGATTTACCACAGACATC	ACAGTGATAGGGCTTCTCTCCTGTATG	(octopus_NW_026430925.1_22557) (octopus_trinity_TRINITY_DN51586_c15_g1_i8.p1_49)	36.0	427.0	0.0843091334894613																				2.53843e-08	0.411833	427.0	14.0	3.53469	3.64637	3.64637	5.023614418880651e-05	True	54M
ATGAGAGAATGATTTACCACAGATATC	ACAGTGATATGGTTTCTCTCCTGTATG	(octopus_NW_026302757.1_1119) (octopus_trinity_TRINITY_DN54802_c20_g2_i3.p1_457)	66.0	2149.0	0.0307119590507212																				9.27323e-31	0.386285	2149.0	15.0	4.37358	2.04374	1.98232	8.293445598873706e-27	True	54M
ATGAGAGAGATCTTCCGAAACAACAAC	AACCGCTCAGTAAAGTTAGTAAACATG	(octopus_NW_026369900.1_190) (octopus_trinity_TRINITY_DN53547_c6_g1_i2.p1_167)	4.0	894.0	0.0044742729306487																				6.00244e-09	0.422878	894.0	11.0	1.22705	0.902685	0.755034	1.2740430967053456e-05	True	28M3D26M
ATGAGAGATAAATTTCTTATTGTCTGC	ATTTGCCGCTATAAGCATACACGTGGC	(octopus_NC_068997.1_28040092) (octopus_trinity_TRINITY_DN46478_c4_g5_i7.p1_940)	1.0	186.0	0.0053763440860215																				1.13903e-07	0.614286	186.0	8.0	1.12599	0.489247	0.489247	0.0002089089669174	True	54M
ATGAGAGATGTCAGAAGGAAGTAGTGT	AAAAAGGCAGCCACTGCCTTACAAGCA	(octopus_NW_026411029.1_519) (octopus_trinity_TRINITY_DN51008_c8_g6_i4.p1_27)	25.0	4510.0	0.0055432372505543																				8.78325e-16	0.14029	4510.0	9.0	1.58559	0.859645	0.827051	3.4515589445238185e-12	True	46M8S
ATGAGAGCCAACATTTTGTTTTCTTCG	TTAATCTTCTCCACTTTATGAATATGA	(octopus_NC_069008.1_5641844)	2.0	814.0	0.0024570024570024																				5.56681e-10	0.278019	814.0	12.0	1.68848	0.716216	0.706388	1.3169234161419492e-06	True	54M
ATGAGAGCCCACCGTGCCGCAGGGGTG	TCACACTCGAGTCCATACCAATTCCTA	(octopus_NC_068981.1_9003053)	1.0	993.0	0.0010070493454179																				4.7222800000000004e-18	0.39229	993.0	15.0	1.06864	0.283988	0.283988	2.178303737398304e-14	True	54M
ATGAGAGGAATTAAACCAGGGAAATCA	TCCTTTCCATGAATGATTTCGATTAGA	(octopus_trinity_TRINITY_DN55919_c8_g1_i11.p1_45)	1.0	301.0	0.0033222591362126																				1.23068e-14	0.692004	301.0	11.0	1.28112	1.50831	1.47841	4.432764063017648e-11
ATGAGAGGAGGACATTACTGTGAATGT	GTGTGTGTGTGTCTGTGTGTGTATATG	(octopus_NC_068993.1_55262636)	7.0	1539.0	0.0045484080571799																				2.6269300000000002e-18	0.37852	1539.0	15.0	1.29996	0.823912	0.819363	1.23170418349171e-14	True	1S53M
ATGAGAGGGTGGTAGAAGTCAAAAACT	TATATTATTTATTCGTGGTAATGCTAT	(octopus_NC_029723.1_2821)	1.0	161.0	0.0062111801242236																				2.97057e-19	0.898876	161.0	10.0	1.28796	0.534161	0.534161	1.4809078631888478e-15	True	52M2S
ATGAGAGTAGGCCGCAACCACAATCAC	ATCTCCCCCAATACGGGCATACGCCAT	(octopus_NC_068981.1_172452563) (octopus_trinity_TRINITY_DN51841_c5_g2_i1.p1_40)	5.0	6830.0	0.0007320644216691																				6.290519999999999e-51	0.246685	6830.0	15.0	0.820896	0.153734	0.143485	1.0998280797265586e-46	True	54M
ATGAGAGTGAGTGTCTGTGCGCGCGCG	CGTGTGTGTGTGTGCGTTTTAGGAACT	(octopus_NC_068983.1_31828705)	5.0	2579.0	0.0019387359441644																				1.2487800000000002e-32	0.460176	2579.0	15.0	1.47042	5.43815	2.04769	1.2048681160286559e-28	True	27M2I25M
ATGAGAGTTCCAATAAATAATATTAAT	GATAACAGAATTATATCTAAATTTAAA	(octopus_NC_069006.1_458025)	2.0	1193.0	0.0016764459346186																				1.3928600000000002e-120	0.903376	1193.0	13.0	1.22898	0.448449	0.436714	7.83057350644515e-116	True	54M
ATGAGAGTTTGATTCACTGCCACCTTA	GATCAGTAGGACGAACAAGTCTTTCTC	(octopus_NC_068992.1_27980104)	1.0	217.0	0.0046082949308755																				5.3870500000000006e-24	0.830371	217.0	10.0	1.12717	0.400922	0.400922	3.518791611887707e-20	True	54M
ATGAGATAAATCTCTATTATTAATTGT	AATGAACTGGCAGTGTATCTATGTCAA	(octopus_NC_068994.1_12762834)	1.0	602.0	0.0016611295681063																				8.84422e-15	0.388663	602.0	15.0	1.17485	0.390365	0.387043	3.2213004149187794e-11	True	54M
ATGAGATAATGCAGGATTAATTCAAAA	CTATGCAAATAAATAAGCATTGTATTC	(octopus_NC_068989.1_2726232)	3.0	196.0	0.0153061224489795																				3.18506e-10	0.626724	196.0	9.0	2.07226	3.17347	1.9898	7.725952813417069e-07	True	54M
ATGAGATAATGCAGGATTAATTCAGAA	CAATGTGAATAAATAAGCGTTACAGTT	(octopus_NC_069006.1_23497601)	1.0	179.0	0.0055865921787709																				2.31117e-08	0.702479	179.0	6.0	1.44604	2.69274	2.35196	4.595338648663288e-05	True	54M
ATGAGATAATGCATGATTAATTGAAAA	CGATGTGAATGGATAAGGAATGCGTTT	(octopus_NC_069004.1_33148611)	2.0	138.0	0.0144927536231884																				4.2314e-06	0.609195	138.0	7.0	1.56122	6.63043	2.66667	0.0063492701281574	True	54M
ATGAGATACAAGTGTGCGTGTGTTTAT	ACTGATGACTAAGAGAGAGAGAGAGAG	(octopus_NC_068985.1_5052890)	1.0	276.0	0.0036231884057971																				3.36904e-09	0.5	276.0	9.0	1.06703	0.268116	0.268116	7.343812591099239e-06	True	54M
ATGAGATAGTTATATACAAATATATAC	ACACACAGCTTAAATATATATATATAA	(octopus_NC_069006.1_16529584)	1.0	418.0	0.0023923444976076																				2.21193e-06	0.337339	418.0	13.0	1.31723	0.416268	0.416268	0.0034466370017881	True	54M
ATGAGATCACATTCTGGTTTCTCCTCA	CTTAAATCCATACCATCTATAGAAAAC	(octopus_NC_068997.1_27000779)	1.0	120.0	0.0083333333333333																				2.23815e-09	0.772321	120.0	11.0	1.20314	0.475	0.475	4.974524091469245e-06	True	54M
ATGAGATCCAATTTTCTTAGGGAGTTT	CCGACTCTGATCAAAGATAGATTTTAG	(octopus_NC_068998.1_50809072)	1.0	369.0	0.002710027100271																				6.06616e-12	0.483333	369.0	13.0	0.894218	0.238482	0.238482	1.7376908519806952e-08	True	54M
ATGAGATCGGAAAGCACACGTCTGAAC	TCCAGTCACAGTTCAGGATCTCGTATG	False	13.0	183.0	0.0710382513661202																				3.6565099999999996e-27	0.967025	183.0	12.0	2.70829	4.7377	4.22951	2.799324242924859e-23
ATGAGATCGGAAGAGACACGTCTGAAC	TCCAGTCACGCACGGACATCTCGTATG	False	9.0	114.0	0.0789473684210526																				2.91705e-11	0.804803	114.0	10.0	3.00907	4.72807	4.05263	7.841726168629513e-08
ATGAGATCGGAAGAGCAACGTCTGAAC	TCCAGTCACATGGCATGATCTCGTATG	False	8.0	113.0	0.0707964601769911																				8.54472e-15	0.944127	113.0	10.0	2.6577	5.16814	3.99115	3.115783668062758e-11
ATGAGATCGGAAGAGCACACGTCTAAC	TCCAGTCACATGGCATGATCTCGTATG	False	5.0	65.0	0.0769230769230769																				9.84592e-08	0.914286	65.0	7.0	2.60067	4.89231	3.95385	0.0001819152661307
ATGAGATCGGAAGAGCACACGTCTGAA	TCCAGTCACTACCGAGGATCTCGTATG	False	21.0	491.0	0.0427698574338085																				2.54493e-09	0.376074	491.0	15.0	5.57214	9.16904	5.95927	5.621911871492766e-06
ATGAGATCGGAAGAGCACACGTCTGAC	TCCAGTCACGACCTGAAATCTCGTATG	False	8.0	96.0	0.0833333333333333																				7.48451e-10	0.8125	96.0	11.0	3.20499	5.28125	4.3125	1.7475158955974034e-06
ATGAGATCGGAAGAGCACACTCTGAAC	TCCAGTCACTACCGAGGAGCTCGTATG	False	1.0	68.0	0.0147058823529411																				2.48261e-06	0.97561	68.0	7.0	2.37913	4.42647	3.70588	0.0038432763221524
ATGAGATCGGAAGAGCACAGTCTGAAC	TCCAGTCACTACCGAGGAACTCGTATG	False	1.0	72.0	0.0138888888888888																				8.30293e-11	1.0	72.0	6.0	1.7948	3.54167	2.88889	2.1359646203976921e-07
ATGAGATCGGAAGAGCACCGTCTGAAC	TCCAGTCACTGCGGCGTATCTCGTATG	False	4.0	53.0	0.0754716981132075																				1.2157e-06	0.965517	53.0	7.0	2.39494	4.54717	3.66038	0.0019599531007886
ATGAGATCGGAAGAGCCACGTCTGAAC	TCCAGTCACTGCGGCGTATCTCGTATG	False	6.0	98.0	0.0612244897959183																				4.59752e-09	0.808034	98.0	9.0	2.71223	4.73469	3.44898	9.880347176619517e-06
ATGAGATCGGAAGGCACACGTCTGAAC	TCCAGTCACATGGCATGATCTCGTATG	False	10.0	146.0	0.0684931506849315																				1.27512e-22	0.920572	146.0	10.0	2.60191	4.41096	3.28082	7.733493091554443e-19
ATGAGATCGGAGAGCACACGTCTGAAC	TCCAGTCACATGGCATGATCTCGTATG	False	8.0	132.0	0.0606060606060606																				4.77286e-13	0.942857	132.0	10.0	2.75001	3.9697	3.59091	1.5089426755713343e-09
ATGAGATCTAAATCATCTACATGCTCA	AATCAAGAGGTCCTGGTTCATTTTGGA	(octopus_NC_068982.1_4656882)	1.0	104.0	0.0096153846153846																				3.2649e-09	0.782738	104.0	6.0	1.35685	0.990385	0.990385	7.1274993856177205e-06	True	54M
ATGAGATGAAGTGTTTTGCTCAAGAAC	ACAACACACCATCTCGTCCAGGAAATG	(octopus_NC_068985.1_118782074)	5.0	219.0	0.0228310502283105																				3.6921e-06	0.482847	219.0	12.0	2.38697	2.31507	2.26941	0.0055847998885356	True	54M
ATGAGATGAGTAAGATCGATGTGAATC	TCTGTCTTAAGGAGACCTCTTTCGATT	(octopus_NC_068983.1_7303419) (octopus_trinity_TRINITY_DN55938_c8_g2_i1.p1_301)	1.0	341.0	0.002932551319648																				2.71915e-09	0.494103	341.0	11.0	1.21731	0.404692	0.369501	5.9861316834759e-06	True	54M
ATGAGATGCCTCTTTTCATTGAGGAGT	CCCGAGATATACCCACTTCTTCCAGAT	(octopus_NC_068984.1_122968839) (octopus_trinity_TRINITY_DN56381_c3_g1_i54.p1_5246)	1.0	973.0	0.001027749229188																				2.89925e-17	0.35952	973.0	13.0	0.980007	0.241521	0.240493	1.2668431300410116e-13	True	4S50M
ATGAGATGGAACAGGGAGGAGGAGGCT	GATGGAGAACTGGTCACTGGATGGGAG	(octopus_NC_069007.1_21351643) (octopus_trinity_TRINITY_DN47652_c4_g4_i2.p1_214)	1.0	179.0	0.0055865921787709																				1.3577500000000002e-24	0.927536	179.0	8.0	1.15725	0.385475	0.385475	9.15143031922528e-21	True	54M
ATGAGATGGTAGAAGAAAACCTTTAAA	TAAAACGTGACTTGGCCAGTAATGTAA	(octopus_NC_068983.1_124117529)	2.0	1110.0	0.0018018018018018																				9.19371e-32	0.478116	1110.0	13.0	1.17873	0.340541	0.314414	8.565003531372366e-28	True	54M
ATGAGATGGTGGTTGTTTTGTGGAGGC	TCCAGATACTCTTGTGCCTGTGAAGTT	(octopus_NC_069003.1_33294042) (octopus_trinity_TRINITY_DN48603_c4_g3_i8.p2_267)	53.0	4816.0	0.0110049833887043																				2.07397e-77	0.374724	4816.0	11.0	2.39463	0.66196	0.658638	6.424694172707599e-73	True	1S51M2S
ATGAGATGTACCTGATAAACCAAACCA	TAAACATGTTCTATGACAATTATGGGC	(octopus_NC_068985.1_110456749)	1.0	470.0	0.002127659574468																				3.5006300000000005e-18	0.607941	470.0	11.0	1.01934	0.312766	0.312766	1.6283942169448163e-14	True	2S52M
ATGAGATTGCTTGAGCGCGCTAAGAAC	GCAGACAAAAACATGCCTTGTTGGACA	(octopus_NC_068981.1_86381086) (octopus_trinity_TRINITY_DN52096_c0_g1_i16.p1_4749)	1.0	250.0	0.004																				5.93006e-14	0.720519	250.0	12.0	1.11752	0.452	0.392	2.0227706529580543e-10	True	27M1D27M
ATGAGATTGGAGCAGAGAGGTGTACAG	TGCAAGGTGCATACCCCACTGCTACGA	(octopus_NC_068984.1_145918682) (octopus_trinity_TRINITY_DN47698_c9_g1_i19.p1_777)	1.0	574.0	0.0017421602787456																				7.02229e-15	0.440003	574.0	14.0	1.10583	0.34669	0.34669	2.577604024433512e-11	True	54M
ATGAGATTGGTTACCATATATGTTGAT	TCGTAAAATTTCTCCAAGCGGATGAAA	(octopus_NC_069002.1_9455199) (octopus_trinity_TRINITY_DN55868_c3_g2_i6.p1_1720)	1.0	517.0	0.0019342359767891																				2.64274e-06	0.653184	517.0	11.0	0.743198	0.334623	0.317215	0.0040758121127491	True	54M
ATGAGATTTGTGTTCGTGTGTGTGTAT	GTATCAAAGAGAGACAGACAGACACCT	(octopus_NC_068989.1_11439090)	1.0	178.0	0.0056179775280898																				3.56066e-06	0.56601	178.0	9.0	0.919132	0.213483	0.213483	0.0053980097145392	True	3S51M
ATGAGATTTTGCTAACGGCTTACCTGC	TTCGTTCTCTGACTTGTCGCTGCCATC	(octopus_NC_069006.1_3689509) (octopus_trinity_TRINITY_DN56020_c6_g1_i2.p1_1618)	2.0	938.0	0.0021321961620469																				9.51776e-08	0.420569	938.0	14.0	0.629493	0.133262	0.115139	0.0001761579585725	True	54M
ATGAGCAAGAACTGCTTCCAGACAATG	AATCTCGTTGCTGCCTTGGTGAAGAGG	(octopus_NC_068981.1_173505441) (octopus_trinity_TRINITY_DN55313_c4_g1_i5.p1_1517)	5.0	693.0	0.0072150072150072																				2.70145e-06	0.347943	693.0	13.0	1.46488	0.396825	0.379509	0.0041610010333351	True	54M
ATGAGCAATATTGTATGTGCCAGGGTT	TCTCTCTCTCTCTCTCGCTCTATTCAA	(octopus_NC_069000.1_1880927)	3.0	674.0	0.0044510385756676																				3.64771e-20	0.468332	674.0	9.0	1.55783	1.43175	1.36053	1.9241029996088256e-16	True	7S47M
ATGAGCACAGCCAGCCAGCATTATTTG	GCAATTCAAAATAGTACTGGTTTACCC	(octopus_NC_068997.1_28209162)	2.0	575.0	0.0034782608695652																				1.20369e-13	0.422245	575.0	13.0	1.36411	0.406957	0.384348	4.0029354712891355e-10	True	54M
ATGAGCACCATTGACCATGAAGGGCTT	TAAGACATCCAGGCCACAAAAGTAAAA	(octopus_NC_068987.1_62955384) (octopus_trinity_TRINITY_DN46001_c4_g1_i6.p1_529)	2.0	1156.0	0.0017301038062283																				9.99931e-103	0.868631	1156.0	13.0	1.23626	0.450692	0.450692	4.516211409075992e-98	True	53M1S
ATGAGCACTGGCCACATCTCTGACATC	AACAACTGCAAAGTTCAACCTGGGAAT	(octopus_NC_068999.1_53354930) (octopus_trinity_TRINITY_DN49752_c5_g2_i15.p1_679)	2.0	2495.0	0.0008016032064128																				5.14314e-14	0.222043	2495.0	13.0	1.14925	0.323447	0.316633	1.763302374675516e-10	True	54M
ATGAGCAGATTGCATTCTAGCCTAATC	TGGAGTTAGATGGTCTAACCACACTGG	(octopus_NC_068990.1_54912931)	1.0	263.0	0.0038022813688212																				1.06533e-12	0.54386	263.0	12.0	1.22939	0.43346	0.425856	3.266879060094878e-09	True	54M
ATGAGCAGCTTCCTTAGGAATGTCACA	CCTACTGACTGTATCCACAATTTCTTG	(octopus_NC_068985.1_30795672) (octopus_trinity_TRINITY_DN43915_c7_g1_i9.p1_913)	1.0	270.0	0.0037037037037037																				4.28902e-15	0.70257	270.0	11.0	1.93445	1.05556	1.05556	1.60025923811076e-11	True	54M
ATGAGCAGGCTGTTCCGTTGATCGGAT	CGACTGGAACCCTCGACGTCGTAAGCG	(octopus_NC_068998.1_13947759) (octopus_trinity_TRINITY_DN42055_c9_g6_i1.p1_76)	34.0	712.0	0.047752808988764																				3.61299e-06	0.324168	712.0	14.0	3.82232	1.76826	1.63624	0.0054725353808831	True	54M
ATGAGCATATATCTTATGTGGACAGTA	TTTTTATATTTCTAATACCAGTGTAGT	(octopus_NC_069000.1_14314462)	4.0	614.0	0.006514657980456																				2.99717e-07	0.387243	614.0	13.0	1.33456	0.364821	0.291531	0.000522080449591	True	54M
ATGAGCATGTGAGTGTGTGCAAGCTCG	TATGTGTGCACGCTCGTATGTGTTCGT	(octopus_NC_069006.1_2649862)	32.0	978.0	0.032719836400818																				3.4932e-24	0.348819	978.0	15.0	2.72565	3.16462	3.1544	2.3048974538570595e-20	True	54M
ATGAGCATTCTTTGCTGTTGAGTGATC	CAGATCGGAAGGCACACGTCTGAACTC	False	1.0	158.0	0.0063291139240506																				1.06363e-09	0.624659	158.0	8.0	1.45085	0.658228	0.632911	2.445309692581396e-06
ATGAGCATTGACCTTTTCTCATTTCTT	CAGCTACTTCTGAAATGAGAGATTCTA	(octopus_NC_068984.1_120487362) (octopus_trinity_TRINITY_DN56209_c1_g5_i1.p1_143)	1.0	285.0	0.0035087719298245																				9.77229e-13	0.638053	285.0	4.0	1.8048	0.687719	0.687719	3.0074718899465196e-09	True	2S52M
ATGAGCCACACACAAGTGAACGAGTGG	TTCAGATGTTTACAAGATAGGCGAAGA	(octopus_NC_068986.1_10007307)	1.0	314.0	0.0031847133757961																				2.13821e-09	0.544681	314.0	9.0	1.28041	0.525478	0.474522	4.761918857429556e-06	True	54M
ATGAGCCATCTAGTGTGTTCATATCTA	ATGGTCTACCAATGTATACAGTAAGTT	(octopus_NC_069007.1_22401131)	2.0	687.0	0.0029112081513828																				4.46901e-13	0.421829	687.0	14.0	1.19425	0.326055	0.304221	1.416533764191387e-09	True	54M
ATGAGCCATGTTGGCTGATGAGCTGTC	TCTTCTGTTAAAGACATTCGCGTAAAG	(octopus_NC_069009.1_8529067) (octopus_trinity_TRINITY_DN45243_c10_g7_i1.p1_416)	1.0	741.0	0.0013495276653171																				2.66049e-07	0.289358	741.0	15.0	1.10878	0.350877	0.304993	0.0004663774186898	True	54M
ATGAGCCTGGAATTTCAGGCCCAGGAC	ACTTACAGTTTGGTAACTTGCAATGTT	(octopus_NC_068984.1_137515323) (octopus_trinity_TRINITY_DN51501_c0_g1_i22.p1_20)	1.0	124.0	0.0080645161290322																				5.40441e-06	0.841016	124.0	5.0	1.0173	0.241935	0.241935	0.0079887691932581	True	54M
ATGAGCGCTCAATATGGCGTTGGTGGA	CAAATAAGATGGAAGAGCACACGTCTG	False	1.0	286.0	0.0034965034965034																				1.81136e-08	0.569184	286.0	11.0	1.22418	0.43007	0.41958	3.644855636306183e-05
ATGAGCTAGTAGTTCTGTCTGTTAATA	ACTGCCGAACTCTATTTTCTGCCTGCT	(octopus_NC_068982.1_161426164)	1.0	367.0	0.0027247956403269																				1.10914e-10	0.502288	367.0	14.0	1.06079	0.348774	0.3297	2.8184424781980093e-07	True	11M1D43M
ATGAGCTCAACTGGTTCTGCCATCCAA	CACCCTGAATAATTAACATAATAACTT	(octopus_NC_068983.1_32435882)	1.0	199.0	0.0050251256281407																				5.65726e-06	0.546998	199.0	12.0	1.131	0.331658	0.331658	0.008339152224145	True	54M
ATGAGCTCAGGTAACGGATACACCTGA	AGCTAATAGAATTGCTGTATTGAGAGA	(octopus_NC_029723.1_387)	174.0	276652.0	0.0006289490045255																				0.0	0.128379	276652.0	15.0	0.565297	0.0847961	0.0699941	0.0	True	3S51M
ATGAGCTGGAATAGTGTGATGGAAGTG	GACAGCTGCCGCGGCTGGCGTCGTCCC	False	3.0	897.0	0.0033444816053511																				3.93921e-09	0.175928	897.0	14.0	1.37224	0.489409	0.481605	8.524858702214512e-06
ATGAGCTGTCTCTTCTGTTCAAGACAT	TCACGTAAAGTTTGTTCATTATATGGG	(octopus_NC_069009.1_8529050) (octopus_trinity_TRINITY_DN45243_c10_g7_i2.p1_399)	1.0	738.0	0.0013550135501355																				1.58654e-10	0.368121	738.0	15.0	1.01743	0.298103	0.287263	3.969522636554225e-07	True	54M
ATGAGCTGTGGTTTGATAGGAAGTATA	ATCAAATTGGATGAAACACGAATTGTT	(octopus_NC_068994.1_58499684)	1.0	195.0	0.0051282051282051																				6.65594e-20	0.783422	195.0	9.0	1.12788	0.420513	0.420513	3.4549993254146293e-16	True	54M
ATGAGCTTGTGTGTTAAATGATCGCTT	CTTTTGTTATCGTCAGCAGCACAGCGA	(octopus_NC_069007.1_20683221)	3.0	3738.0	0.0008025682182985																				1.14977e-52	0.396703	3738.0	15.0	0.903741	0.23649	0.201445	2.108257192635405e-48	True	54M
ATGAGGAAAATGCAACAATTAGGGGCT	ATCAGTGTACATTGTTTCGTTGTTACA	(octopus_NC_068983.1_99839400)	1.0	319.0	0.0031347962382445																				3.60668e-06	0.366032	319.0	13.0	0.968766	0.241379	0.241379	0.0054634509346287	True	2S52M
ATGAGGAAACATCAATATTATCATCTA	AAGTATGATCTCTCACATATTGCAACA	(octopus_NC_068982.1_108628121) (octopus_trinity_TRINITY_DN43842_c6_g1_i3.p1_2000)	1.0	195.0	0.0051282051282051																				5.23857e-10	0.566378	195.0	8.0	1.10039	0.374359	0.364103	1.2427582133872244e-06	True	54M
ATGAGGAAACTAGGGATAGATGAATGG	TTAAGTGAGAGCTGTGCGAGCCATGTA	(octopus_NC_068983.1_31923351) (octopus_trinity_TRINITY_DN53251_c6_g6_i1.p1_4)	4.0	131.0	0.0305343511450381																				1.16399e-07	0.691599	131.0	5.0	2.25391	1.63359	0.870229	0.0002132423523794	True	54M
ATGAGGAAAGAGTGAAAGGAGATTACA	TATGGAGAGAGAGAGAGAGAGTGAGAA	(octopus_NC_069007.1_3064066)	11.0	1987.0	0.0055359838953195																				1.78163e-13	0.345682	1987.0	15.0	2.16333	0.619527	0.615501	5.840351072477722e-10	True	52M2S
ATGAGGAAAGTGTGGTTCACAGTATAA	TTGACCATCCATGGTGTGTTTCCTCTG	(octopus_NC_069006.1_26131280) (octopus_trinity_TRINITY_DN53985_c3_g1_i13.p1_733)	26.0	439.0	0.0592255125284738																				1.29486e-14	0.544112	439.0	14.0	2.31427	1.24601	1.19818	4.655941569061984e-11	True	3S51M
ATGAGGAAATTGTTCAGTTCGGCACGG	AACACACCGTCAGCGACAAACTTTAGA	(octopus_NC_068993.1_53315621) (octopus_trinity_TRINITY_DN47068_c9_g2_i2.p1_138)	3.0	3714.0	0.0008077544426494																				6.59639e-13	0.133154	3714.0	14.0	1.10266	0.713516	0.699515	2.0601886801756874e-09	True	49M5S
ATGAGGAATTAGAAGAAAAATCTATTA	TGAAAAATGTTTAGGCAAAAATCTAAA	False	1.0	416.0	0.0024038461538461																				1.26753e-11	0.581233	416.0	10.0	1.65613	1.73317	1.72837	3.5262966453469906e-08
ATGAGGAATTCATGGGCATCTTGCTGC	TCATAACCAGCAAGATGTAGAGCATTT	(octopus_NC_068985.1_122294693) (octopus_trinity_TRINITY_DN50671_c6_g2_i10.p1_300)	1.0	307.0	0.003257328990228																				4.27159e-27	0.874743	307.0	13.0	1.11267	0.504886	0.504886	3.259747868005259e-23	True	54M
ATGAGGAATTTCCGTATTATCTAAAAT	CTTCCTTCTCCAAATATTTGACCAATT	False	1.0	287.0	0.0034843205574912																				7.46016e-16	0.613636	287.0	10.0	1.30106	0.536585	0.484321	2.94683154267066e-12
ATGAGGACAAACATCCGTCAAATGCAA	ACAATGTAAGACAATTGTACTCAGTGT	False	25.0	655.0	0.0381679389312977																				4.78731e-09	0.322664	655.0	15.0	5.81063	11.2137	8.8	1.0269917609338847e-05	True	54M
ATGAGGACAAATATCCGTCAAATGTAA	ACAATGTACATAATGTACAAATCGTTA	(octopus_NC_068995.1_3543470)	116.0	4378.0	0.0264961169483782																				1.49535e-11	0.205234	4378.0	15.0	4.25837	12.2889	8.43399	4.1316589596633766e-08	True	54M
ATGAGGACAAATATCCGTTAAATGTAA	ATAATGTACACAATTCCTCATCTCTTA	(octopus_NC_068987.1_42499180)	2.0	79.0	0.0253164556962025																				3.81311e-08	0.822436	79.0	5.0	1.76476	8.18987	5.68354	7.39455243824318e-05	True	53M1S
ATGAGGACAAATATCTGTCAAATGTAA	ATAATGTACATAATTCCTCATCTCTTA	(octopus_NC_068989.1_10956611) (octopus_trinity_TRINITY_DN46671_c3_g7_i1.p1_146)	33.0	1521.0	0.0216962524654832																				5.84064e-21	0.364691	1521.0	15.0	2.60279	6.07364	4.67916	3.2255046133974175e-17
ATGAGGACAAATATTTGTCAAATGTAA	ATAATGTACATAATTCCTCATCACTTA	(octopus_NC_068981.1_125303614) (octopus_trinity_TRINITY_DN46671_c3_g7_i1.p1_146)	2.0	415.0	0.0048192771084337																				2.48151e-06	0.430343	415.0	15.0	1.50972	5.82892	4.86024	0.0038416981300477	True	54M
ATGAGGACAATATGGAAAGGAATTCTT	GTTCCAGACACACCAAGGAACCACCTC	(octopus_NC_068993.1_25278935)	2.0	496.0	0.0040322580645161																				4.37916e-09	0.545428	496.0	14.0	1.3296	0.445565	0.427419	9.431941675992788e-06	True	54M
ATGAGGACCAGCAGTTGTTAAGGGGTG	CGTGGGTGTGTGTGTGGCCAAGGGAGA	(octopus_NC_069004.1_31003462)	4.0	548.0	0.0072992700729927																				6.88572e-20	0.530054	548.0	14.0	3.05436	1.34307	1.01095	3.5715184092089883e-16	True	54M
ATGAGGACGTGGAGATAGGATGGGTGG	AGCCCATGTCCGTATTCGCCGTGGTTG	False	1.0	431.0	0.0023201856148491																				7.50649e-08	0.417807	431.0	13.0	0.965894	0.320186	0.313225	0.0001406409512818	True	15S39M
ATGAGGACTCAAAGAAATTCAGAACAC	AGCTGCGATTTGCGTATCATCACGACT	(octopus_NW_026439423.1_32900)	1.0	154.0	0.0064935064935064																				1.89517e-13	0.966102	154.0	9.0	0.967426	0.344156	0.331169	6.19902798214522e-10	True	54M
ATGAGGACTTCGATGAAATCGAGTAAC	CGGATCTTCAAGGTTGTCAGCTGCTGT	(octopus_trinity_TRINITY_DN52009_c5_g1_i2.p1_390)	1.0	153.0	0.0065359477124183																				4.51417e-11	0.785714	153.0	10.0	1.63461	0.875817	0.797386	1.191597057316786e-07	True	27M577N27M
ATGAGGACTTGACACAGTCCTTAAATC	GCGGCCTTGGTTTCTACCAGAGTCTCC	(octopus_NW_026324529.1_118)	1.0	88.0	0.0113636363636363																				2.56041e-06	0.747287	88.0	6.0	1.74138	1.72727	1.69318	0.0039562222738522	True	54M
ATGAGGAGACGTTCGTAGGCATCGGGG	AACTTGGCAACCATAAATCGATTCTCA	(octopus_trinity_TRINITY_DN46306_c7_g1_i4.p1_459)	1.0	425.0	0.0023529411764705																				6.45277e-07	0.398548	425.0	12.0	0.901515	0.303529	0.237647	0.001078241641956	True	38M544N16M
ATGAGGAGCAGAAAAACAGAGACAGCA	ACATCTCCGGAAACAACGAACAACATC	(octopus_NC_069007.1_21762878)	1.0	560.0	0.0017857142857142																				5.1741e-07	0.413957	560.0	13.0	0.936628	0.25	0.246429	0.0008750753667284	True	54M
ATGAGGAGGGGAAGAAGAAAAAGATGA	GAGAGAGAGAGAGAGATATCGAGTCAG	False	2.0	353.0	0.0056657223796034																				9.8437e-20	0.646514	353.0	13.0	1.76955	3.66006	1.95467	5.058864142589026e-16
ATGAGGAGTAAATCAATTAAATTGCCC	CAAGCTTTATTTTATCACCCATAAAAA	(octopus_NC_068991.1_47665280)	1.0	553.0	0.0018083182640144																				1.06097e-09	0.477897	553.0	13.0	0.777784	0.209765	0.195298	2.4394722321573645e-06	True	53M1S
ATGAGGATAGATCATCATTGTCATCAT	CATCATCATCATCATCAACCACCTGAT	(octopus_NC_069005.1_7537017) (octopus_trinity_TRINITY_DN55405_c5_g1_i2.p1_2963)	1.0	329.0	0.0030395136778115																				9.37765e-07	0.450067	329.0	14.0	1.31385	1.62614	1.61702	0.0015344762835895	True	51M3S
ATGAGGATAGCTGTGTGAAAAAGTGCC	ACCCCCTAGCAGTTGAGGAAACCTGTG	(octopus_NC_068982.1_187106177) (octopus_trinity_TRINITY_DN55197_c8_g2_i2.p1_122)	86.0	2170.0	0.0396313364055299																				4.98003e-11	0.226293	2170.0	15.0	3.90776	1.16959	1.12949	1.3093253919064353e-07	True	54M
ATGAGGATCTCGTTGGGGGTTGAACGC	CATTCTGGAAGTTGCGAAAATAAGACA	(octopus_NC_068985.1_113641719) (octopus_trinity_TRINITY_DN53013_c3_g1_i10.p1_4608)	1.0	192.0	0.0052083333333333																				2.09601e-06	0.538938	192.0	8.0	1.21421	7.04688	4.71875	0.0032760904836308	True	53M1S
ATGAGGATGAGAAGAGCAATTGCCACC	ATCATGGCAATAAACCAAGTAGCAGAA	(octopus_NC_068985.1_43579052) (octopus_trinity_TRINITY_DN53856_c4_g1_i4.p1_3507)	1.0	563.0	0.0017761989342806																				5.12189e-12	0.394523	563.0	10.0	1.13472	0.388988	0.374778	1.4767290995859916e-08	True	54M
ATGAGGATGATGGTGATGACGATGACA	ACGAGGATGATGATAATGATAATGAGG	(octopus_NC_068990.1_84097839) (octopus_trinity_TRINITY_DN53307_c12_g1_i23.p1_209)	2.0	1367.0	0.0014630577907827																				4.36413e-09	0.288104	1367.0	15.0	0.834604	0.1485	0.146306	9.401152088354936e-06	True	54M
ATGAGGATGCGGCTTATCGACCCCGTT	TGTAGATTCTGTCGTTAAATGTTTGCT	(octopus_NW_026305784.1_1) (octopus_trinity_TRINITY_DN53217_c11_g1_i10.p1_796)	1.0	319.0	0.0031347962382445																				7.52702e-07	0.47445	319.0	13.0	1.07014	0.344828	0.344828	0.0012467703812606	True	5S49M
ATGAGGATTTGATGAGAGATGTAGAGG	CCCTCCTCAGATATCCAGGAAACTTTA	(octopus_trinity_TRINITY_DN54830_c13_g2_i10.p1_821)	4.0	257.0	0.0155642023346303																				4.42001e-16	0.703738	257.0	10.0	1.58104	0.863813	0.848249	1.77586827074961e-12	True	41M1629N13M
ATGAGGCAGAAGAGTGAAGGCTTGGGT	GGTAGGGAAGACGAAGAAGAGAGAAAA	False	1.0	289.0	0.0034602076124567																				3.69272e-06	0.459536	289.0	12.0	1.03569	1.21107	0.702422	0.0055856894084514
ATGAGGCGGAAGAACCTGTCCGCTTTT	GAGACCTCACAGAGCCCGAGGCGTGCC	(octopus_NC_069008.1_13917611) (octopus_trinity_TRINITY_DN46970_c3_g1_i12.p1_581)	1.0	173.0	0.0057803468208092																				1.13768e-07	0.583468	173.0	6.0	1.1513	0.531792	0.421965	0.0002086752247532	True	54M
ATGAGGCGGTGGTGGTGGTGGAGATGG	ATTGCAATGAGTTGGCTGGCGCCGCCC	(octopus_NC_068987.1_16082945) (octopus_trinity_TRINITY_DN48877_c8_g3_i1.p1_422)	1.0	99.0	0.0101010101010101																				1.67952e-16	1.0	99.0	6.0	1.14417	0.414141	0.414141	6.958839904162099e-13	True	5S49M
ATGAGGGACATCCAGAGATAGGAGTAG	TTCAGCCTGAACTCACCAGAGAGAATC	(octopus_NC_069010.1_9470394) (octopus_trinity_TRINITY_DN44859_c7_g1_i2.p1_1011)	1.0	159.0	0.0062893081761006																				1.06996e-06	0.605129	159.0	13.0	1.19392	0.509434	0.509434	0.0017376890912452	True	54M
ATGAGGGAGACTCAGTACCTGAGCGCT	GACCTGCAAATGAGGGAGACTCAGTAC	(octopus_NC_068990.1_70188815) (octopus_trinity_TRINITY_DN53890_c6_g2_i23.p2_2750)	1.0	566.0	0.0017667844522968																				9.14824e-46	0.842405	566.0	11.0	1.82819	0.948763	0.948763	1.3823918859790228e-41	True	54M
ATGAGGGAGATCCACTTTATTCTTTAT	CTCGATAGCTTTCTCCCCTTTACCATA	(octopus_trinity_TRINITY_DN54370_c1_g3_i16.p1_148)	1.0	316.0	0.0031645569620253																				9.963e-18	0.691811	316.0	12.0	1.11749	2.91772	2.91772	4.495322783006122e-14	True	43M11S
ATGAGGGAGCATTATTCATTTAAATTT	TAGATGGTAACATAGAAGGTTCTAGTA	(octopus_NC_068995.1_2732017)	1.0	299.0	0.0033444816053511																				7.28729e-13	0.524351	299.0	12.0	1.29525	3.0301	1.95987	2.267803288073433e-09	True	10M3I41M
ATGAGGGAGGAATCTTTAGAACCAAAG	AGAGAAAGAGAGAGATTTTACATGGTT	(octopus_NC_069001.1_1917580)	1.0	161.0	0.0062111801242236																				4.10439e-06	0.558824	161.0	11.0	1.64454	6.59627	6.08075	0.006170142977633	True	54M
ATGAGGGAGTCAAACCAATAAAGTGGT	CTACATGTGGTAGATAGATCTGCTAGG	(octopus_NW_026301526.1_423)	2.0	1454.0	0.0013755158184319																				8.48201e-15	0.312097	1454.0	13.0	0.85194	0.206327	0.187758	3.0936693987187706e-11	True	1S53M
ATGAGGGATAAACAGAGAGATATGTAG	ATACATAGAAAGGTAGATAGATGGATA	False	1.0	392.0	0.0025510204081632																				1.77956e-12	0.855776	392.0	14.0	1.00131	3.05357	2.57653	5.3498389459738455e-09	True	6S48M
ATGAGGGCAATCGCTGCTGCACTTTCG	TTCCTCATGCGGTTCTTCTTCTTCGTG	(octopus_NC_069007.1_5163285) (octopus_trinity_TRINITY_DN46979_c0_g2_i13.p1_4494)	1.0	163.0	0.0061349693251533																				1.86458e-07	0.58569	163.0	5.0	1.19051	0.509202	0.509202	0.0003331410263695	True	54M
ATGAGGGGACTGACTGATACCATTGGT	CCCTCAACTTGACTGGTACAGATCGGA	False	1.0	610.0	0.001639344262295																				1.35854e-07	0.319458	610.0	11.0	1.08483	0.357377	0.354098	0.0002468290269596	True	46M8S
ATGAGGGGGAGAGAGGCAAGGGGAGGA	AGTTAGATGAAGAGGAAAGTTGAGCCC	(octopus_trinity_TRINITY_DN56291_c15_g1_i9.p1_157)	1.0	667.0	0.0014992503748125																				3.45412e-12	0.36744	667.0	9.0	1.18223	0.355322	0.298351	1.0119259770646682e-08	True	3S50M1S
ATGAGGGGGTGTTTATTTACTTCTGAG	GCGTGTGTGTGTGTGTGTATAATCAGT	False	2.0	489.0	0.0040899795501022																				9.70368e-12	0.44716	489.0	9.0	1.30624	1.55215	0.867076	2.7288443671646244e-08
ATGAGGGTTTGCATCTGTGGGTTCTGC	AACCAGGTAAGTTGTAAGTTTGAATAT	False	2.0	1073.0	0.0018639328984156																				3.56777e-10	0.264159	1073.0	15.0	1.26872	5.04473	5.02703	8.611524792664139e-07	True	25M246N29M
ATGAGGTAAATCTGTCTCGAACCACAT	ATGACTGTCCTCGAGAAGGACACATTA	(octopus_NC_069005.1_30225617)	11.0	463.0	0.0237580993520518																				1.98981e-08	0.381946	463.0	13.0	2.02483	0.898488	0.898488	3.985235961588541e-05	True	54M
ATGAGGTAATGCTGTATCGACACTTTC	GGCATTTGTTTGCGGTTTCTTAGGAAG	(octopus_NC_069005.1_14904182) (octopus_trinity_TRINITY_DN53991_c14_g5_i1.p1_373)	1.0	287.0	0.0034843205574912																				1.31392e-42	0.941026	287.0	12.0	1.17241	0.414634	0.414634	1.806667781173116e-38	True	54M
ATGAGGTACTACTGCCTGTCCTCTCTC	TCTCTCTCTATCTCTCTATTCTATCTC	False	1.0	220.0	0.0045454545454545																				4.94879e-07	0.647771	220.0	8.0	1.75383	4.45	2.08636	0.0008389844948191
ATGAGGTATGACAGAAGGTTTAAAATG	GAGGCTCCCTTTGAAGAAATAATTTGC	(octopus_trinity_TRINITY_DN52093_c5_g1_i3.p1_1112)	1.0	479.0	0.0020876826722338																				2.57276e-09	0.480767	479.0	13.0	1.25813	0.436326	0.379958	5.680065690418837e-06	True	17S37M
ATGAGGTCACAGAAGTGTGACGAAAGA	ACTCTGGCCGAAACAAGACTAAGATTA	(octopus_NC_068990.1_91088510)	93.0	3004.0	0.0309587217043941																				2.47845e-08	0.12615	3004.0	15.0	6.02521	3.22969	3.20972	4.910821834603459e-05	True	54M
ATGAGGTCCAATGGTGTGTTATTCTTG	TTATTTTTATGGTTAAAGTCGGCACCC	(octopus_NC_069009.1_11612256) (octopus_trinity_TRINITY_DN56443_c7_g2_i6.p1_108)	1.0	298.0	0.0033557046979865																				1.22207e-18	0.772369	298.0	12.0	1.23198	2.05705	2.02013	5.857300505241353e-15	True	54M
ATGAGGTCTTCCAATATAAGATTGCAC	ACCATAATCTATTATTTCTTAGTCTTC	(octopus_trinity_TRINITY_DN52158_c6_g1_i6.p1_356)	2.0	1342.0	0.0014903129657228																				3.88964e-19	0.989088	1342.0	4.0	0.571263	0.111773	0.0931446	1.924767804960696e-15	True	7S47M
ATGAGGTCTTGGAATATGAAATTCCAC	ACCAACATATATTATTCCTTCTTCTAT	(octopus_NW_026345389.1_363)	5.0	2090.0	0.0023923444976076																				5.84355e-56	0.815627	2090.0	13.0	1.21598	0.377512	0.350718	1.1658197068643402e-51	True	54M
ATGAGGTCTTGTAATATGAAATTCCAC	ACCAACATACATTATTCCTTCATCTAT	(octopus_NW_026372515.1_163) (octopus_trinity_TRINITY_DN50462_c2_g1_i2.p1_1)	2.0	1790.0	0.0011173184357541																				4.65035e-35	0.298256	1790.0	12.0	1.12733	0.356983	0.343575	4.922833837025857e-31	True	54M
ATGAGGTGATGAAGAAGAGATAGAAAT	GTGAAGTAGCACTATATAATCATTGTT	(octopus_NC_068999.1_54686042)	1.0	525.0	0.0019047619047619																				2.52797e-06	0.321711	525.0	15.0	1.21702	0.48	0.474286	0.0039092061319641	True	54M
ATGAGGTGGACCCGTTTGGTTTTTCAT	TGAATGCTACAGGCTCATCTTGCCCCT	(octopus_NC_068981.1_166676150) (octopus_trinity_TRINITY_DN51531_c1_g1_i14.p1_705)	1.0	358.0	0.0027932960893854																				3.44886e-09	0.495499	358.0	11.0	1.0068	0.293296	0.284916	7.5097224899673e-06	True	9M2D45M
ATGAGGTGTATTTATAAAGTGTAATGT	TACATGGAATGCGGAGGATGCGTGGAC	False	90.0	1055.0	0.0853080568720379																				2.17884e-16	0.396524	1055.0	13.0	2.86816	2.28341	2.26445	8.95324167068393e-13	True	14S40M
ATGAGGTGTTCAAAACAGGTATGCTCC	AACACCTGTCTTTAGCACCGACTTACT	(octopus_NC_069009.1_9505762)	1.0	297.0	0.0033670033670033																				4.54425e-19	0.627868	297.0	11.0	1.07338	6.2862	4.89899	2.239067796852665e-15	True	54M
ATGAGGTTCAAAATATATAAGGGCCAG	TTCAAAATATATAATGGCCAGTTCAAA	False	1.0	1150.0	0.0008695652173913																				2.42182e-20	0.453116	1150.0	10.0	1.08215	2.38087	1.97652	1.2913468489758074e-16
ATGAGGTTGTGATGCATCTTCGTTATC	TTCCGAATGTTGCTCCTCATCGTATCT	(octopus_NC_069002.1_310646) (octopus_trinity_TRINITY_DN53249_c6_g1_i1.p1_1744)	1.0	526.0	0.0019011406844106																				1.02624e-09	0.431494	526.0	15.0	1.17999	0.307985	0.307985	2.36291118148449e-06	True	54M
ATGAGGTTTTGCACACCATCTTCAATT	ACTTTAAACTGGTTACTAATTGCCACA	(octopus_NC_068981.1_128803419) (octopus_trinity_TRINITY_DN50176_c6_g1_i12.p1_24)	4.0	4962.0	0.0008061265618702																				1.81866e-186	0.439431	4962.0	15.0	1.30695	0.510883	0.481459	1.9279461324845832e-181	True	54M
ATGAGTAAAACCGACAGACTATTCTTT	CTTTCTTTCTTTCTTTCTTTCTTTATC	False	2.0	544.0	0.0036764705882352																				2.91266e-14	0.337922	544.0	13.0	1.99132	0.514706	0.514706	1.0184454713963804e-10	True	35M19S
ATGAGTAAAGAGCAGAATTGTGGGAGA	TCCACTGGTTCCCCAGATTAAATGTTC	(octopus_NC_069001.1_29909642)	12.0	881.0	0.0136208853575482																				1.86358e-14	0.371104	881.0	15.0	1.73464	0.553916	0.553916	6.619414223839944e-11	True	54M
ATGAGTAACTTGACAAAGTGGCATTAT	AGCAATCTACAAGTGACATTTGATCCC	(octopus_NC_068983.1_141570690) (octopus_trinity_TRINITY_DN43831_c3_g3_i7.p1_281)	1.0	69.0	0.0144927536231884																				1.24449e-06	0.807692	69.0	5.0	1.17342	0.333333	0.333333	0.0020037453017398	True	54M
ATGAGTAAGATCGATGTGAATCTCTGT	CTTCAGGAGCCCTCTTTCGGTTAATCA	(octopus_NC_068983.1_7303414) (octopus_trinity_TRINITY_DN55938_c8_g2_i1.p1_296)	1.0	341.0	0.002932551319648																				2.42146e-08	0.482421	341.0	11.0	1.1736	0.363636	0.337243	4.803561557271423e-05	True	54M
ATGAGTACACACATATATATTATATAT	ATATATATAACGTATGACTCTTTTGGG	(octopus_NC_068990.1_54748690)	1.0	144.0	0.0069444444444444																				9.5203e-07	0.656987	144.0	8.0	1.56224	4.83333	1.63194	0.0015564154794487	True	18S36M
ATGAGTAGAGCAGCAGTGTTGGCACCA	TCTGTTGAGTGCAAGATATGGTACCGT	(octopus_NC_068989.1_44642341) (octopus_trinity_TRINITY_DN53559_c6_g2_i3.p1_441)	1.0	336.0	0.0029761904761904																				6.20279e-06	0.427484	336.0	13.0	1.22817	0.360119	0.360119	0.0090910875340703	True	1S53M
ATGAGTAGGAAATTGTAGACACAATTT	CTTTAATGCATTCATTTTGGGGCTTTG	(octopus_NC_068985.1_118312005)	1.0	366.0	0.0027322404371584																				2.7779e-26	0.649259	366.0	15.0	1.43494	0.551913	0.486339	2.0387431765837922e-22	True	54M
ATGAGTAGGACTACTTGTAACAACAAC	AACAACAACAACAACCATAATGCCTTC	(octopus_NC_068984.1_141531957)	1.0	90.0	0.0111111111111111																				2.09328e-09	0.982456	90.0	9.0	1.33248	3.84444	2.34444	4.66611569641648e-06	True	54M
ATGAGTAGGAGCTTTCCATTTAGGGGT	AAAACCAGTAAATATTGCTGAGCAGCA	(octopus_NC_068985.1_25473556) (octopus_trinity_TRINITY_DN56425_c4_g3_i1.p1_6642)	2.0	829.0	0.0024125452352231																				8.80773e-32	0.482144	829.0	5.0	0.919198	0.221954	0.199035	8.211250919530351e-28	True	54M
ATGAGTAGGGCTGTAAACTGTAGCACC	TGGAGTAGCAGGTACTTCAGCTTCTCA	(octopus_NC_069003.1_34284625) (octopus_trinity_TRINITY_DN56069_c6_g2_i13.p1_258)	1.0	431.0	0.0023201856148491																				9.6946e-09	0.546061	431.0	13.0	0.968314	0.218097	0.218097	2.0107087954254173e-05	True	5S49M
ATGAGTAGTACCTGTATTTCAAAGGGC	CGGCCTTGTCACGCTATGTGTCACGCT	(octopus_NC_069002.1_14795035)	46.0	1131.0	0.0406719717064544																				4.05596e-09	0.332531	1131.0	15.0	3.34709	3.73652	3.4023	8.765730269185589e-06
ATGAGTATCAACGAAGTGCTGGTGCAG	TCCTCTTTACTTCCAGGTGTCACATCT	(octopus_NC_068981.1_88115412)	1.0	383.0	0.0026109660574412																				3.18811e-07	0.411675	383.0	15.0	1.00442	0.326371	0.310705	0.0005534972663359	True	54M
ATGAGTATGAACGAACACTGAAATAAA	CGAAAGCCTCGTCGTTCTCTTGACTTA	(octopus_trinity_TRINITY_DN46272_c0_g1_i5.p1_626)	1.0	484.0	0.0020661157024793																				2.40798e-19	0.941032	484.0	7.0	0.975278	0.320248	0.280992	1.2077869399908056e-15	True	9S42M3S
ATGAGTATGATGAACTAGTACTGTCTG	CTCTATCACTGTCACCACCACTCTCGT	(octopus_NC_068983.1_61399336) (octopus_trinity_TRINITY_DN54216_c0_g1_i5.p1_1790)	1.0	233.0	0.0042918454935622																				3.47817e-14	0.746807	233.0	10.0	1.18344	0.381974	0.381974	1.2086908397387834e-10	True	54M
ATGAGTATGGTTGTGTGTTTGTGTACA	CACACACACGCACGCACGCTAAGCCTG	(octopus_NC_069007.1_64123)	3.0	237.0	0.0126582278481012																				7.98555e-14	0.699096	237.0	7.0	1.49075	3.80591	3.10127	2.694770983921576e-10
ATGAGTATGTATGTGTGCGTGCATCCC	TCCCACATGACACACACACGCGTATAC	(octopus_NC_069005.1_32309061)	9.0	3126.0	0.0028790786948176																				6.04336e-14	0.281043	3126.0	13.0	0.819058	0.167306	0.132438	2.0599445575177914e-10	True	54M
ATGAGTATTTATGCCAAATTTTGGTGA	AAATCCGTTCAGCCGCTTTCCAGTAAA	(octopus_NC_069008.1_2075050)	1.0	90.0	0.0111111111111111																				1.17506e-08	0.816824	90.0	8.0	1.22287	0.488889	0.488889	2.4148233830948405e-05	True	53M1S
ATGAGTATTTCCAGAAGATAAGAAACC	ATGAATTAGCATTATGCATATGGCAGG	(octopus_NC_068987.1_3743536)	1.0	291.0	0.0034364261168384																				1.91274e-07	0.482331	291.0	12.0	0.991128	0.546392	0.546392	0.0003412865886077	True	4S50M
ATGAGTATTTGAGTAGGAAGAATGTCT	ATGTTAGTGTATCTGTATGCTTATGTG	False	1.0	390.0	0.0025641025641025																				1.94294e-06	0.638209	390.0	8.0	0.570702	1.45641	0.35641	0.003050207414186
ATGAGTCAACTGAAATCCTTGCAGACA	ATCGCAGCTTTCAGCCTCTTTTCTCAC	(octopus_NC_068985.1_43260094) (octopus_trinity_TRINITY_DN52562_c7_g2_i1.p1_142)	6.0	8037.0	0.0007465472191116																				6.32649e-106	0.302015	8037.0	15.0	0.952026	0.211148	0.200448	2.987511606734515e-101	True	54M
ATGAGTCAATTACATCGACCCCAGTGT	TCAACTGGTCTTATTTTATCGACCCCA	(octopus_NC_069004.1_16708527)	4.0	707.0	0.0056577086280056																				8.11197e-12	0.425131	707.0	15.0	1.7369	5.00566	4.24045	2.2976199210154063e-08	True	54M
ATGAGTCACTGTTATCTCTAGTGGTCA	AGAGTTCATCATTGATCAGACCAAAGA	(octopus_NC_069006.1_9975898)	1.0	231.0	0.0043290043290043																				7.85348e-08	0.586972	231.0	11.0	0.966418	0.272727	0.272727	0.0001468112976117	True	54M
ATGAGTCCATTATTAAAATCTCTCTCA	ATATATATACACACATATATGGGTCTC	(octopus_NC_069007.1_16318975)	1.0	147.0	0.0068027210884353																				4.56561e-07	0.580769	147.0	10.0	1.25886	2.7619	1.57143	0.0007773384631951	True	54M
ATGAGTCGACAGAGACCAAAGCATTGG	CTATGGCCTGGAATGCAAATCCTTGAT	(octopus_NC_069010.1_4111658) (octopus_trinity_TRINITY_DN47370_c4_g1_i12.p1_1132)	2.0	614.0	0.003257328990228																				8.61921e-09	0.472791	614.0	13.0	1.00706	0.211726	0.20684	1.7978587036591947e-05	True	3S51M
ATGAGTCTGTCTGGAGTTGATATCATA	ATTTTCCAATGAGCTACCTAAATCATC	(octopus_NC_069002.1_32016714) (octopus_trinity_TRINITY_DN56244_c3_g1_i5.p1_163)	11.0	248.0	0.0443548387096774																				1.29564e-24	0.85528	248.0	6.0	2.10039	2.96371	2.53629	8.741672156080865e-21	True	46M8S
ATGAGTCTTATCGGCGAGGATACACAC	TGTGTATAAATGCGATGGTTACCAAGG	False	1.0	463.0	0.0021598272138228																				1.14927e-22	0.671721	463.0	13.0	0.994853	0.343413	0.315335	6.987671846585234e-19	True	12S42M
ATGAGTCTTGAACTATCTCGATAGACA	GCAGTTAATCAAAGCTAGTGCGTAATT	(octopus_NC_068984.1_40448373)	2.0	350.0	0.0057142857142857																				2.47465e-42	0.822966	350.0	10.0	1.36405	0.451429	0.451429	3.373518739202421e-38
ATGAGTGACTAGCGTTACTTTGAAAAT	AAATTATACTCTTACACACACACTTAC	(octopus_NC_068997.1_6962672)	1.0	119.0	0.0084033613445378																				1.42093e-07	0.967742	119.0	7.0	1.1607	0.294118	0.294118	0.0002575588449589	True	54M
ATGAGTGACTCACTTCCATTGAGAATG	ATTGTGATGAACGTATTGGAAGTCCTG	(octopus_NC_068984.1_126341239) (octopus_trinity_TRINITY_DN54210_c2_g1_i3.p1_1644)	1.0	373.0	0.002680965147453																				3.5353700000000005e-18	0.65524	373.0	7.0	1.13555	0.375335	0.367292	1.6442044035221003e-14	True	54M
ATGAGTGAGTGAAAGAGAGAGAGAGAA	ACGGTGATAGCCAAGAGTTATCACGTT	(octopus_NC_068995.1_45748473)	1.0	340.0	0.0029411764705882																				6.63884e-06	0.364706	340.0	14.0	1.35236	0.4	0.4	0.0096899558369848	True	54M
ATGAGTGAGTGGATTTTGGTAAACAGC	CATTTGGTGAGATGCAGTGGTGTGTGT	(octopus_trinity_TRINITY_DN52179_c12_g1_i16.p1_1349)	3.0	473.0	0.0063424947145877																				2.02579e-09	0.448934	473.0	15.0	1.26909	0.520085	0.484144	4.5220722843667e-06	True	10S44M
ATGAGTGAGTTTCAAGAATGTATTCAA	ATTTATATGCATATTATGTCACTTAGT	(octopus_NC_068990.1_47285924)	1.0	587.0	0.0017035775127768																				2.74424e-17	0.444125	587.0	10.0	0.998944	0.296422	0.28109	1.2010399942806128e-13	True	54M
ATGAGTGCATGTGAATGTATGTAAAGG	CTGCAATTTAAGGACTTTGTCAAGTCC	(octopus_NC_068987.1_95882603)	1.0	552.0	0.0018115942028985																				8.3416e-09	0.306983	552.0	10.0	0.801291	0.217391	0.166667	1.742614093539023e-05	True	54M
ATGAGTGCTTAACACCACATTGGTGGA	TAAATAATTTCTCTATCTGTGGCTCAA	(octopus_NC_068996.1_47532210)	36.0	503.0	0.0715705765407554																				1.9027e-07	0.57776	503.0	6.0	4.01126	2.31213	2.2167	0.0003395898749456	True	54M
ATGAGTGGATTTGGTAGACGGAAACTG	AAAGAAGCCCGTTGTATACATGTATGC	(octopus_NC_068994.1_27956821)	8.0	382.0	0.0209424083769633																				2.36649e-11	0.508376	382.0	12.0	2.90295	3.78796	3.49738	6.417088049774377e-08	True	54M
ATGAGTGGCTGGTGAGAGCCATCCAAG	CCATGTACAGGGGTGCTGGCAGTAAGC	(octopus_NC_068981.1_5610857)	1.0	437.0	0.0022883295194508																				3.72115e-36	0.81746	437.0	13.0	1.14735	0.510297	0.510297	4.10786237961103e-32	True	53M1S
ATGAGTGGGTATATATTTGTGGCAGTA	TCAATGTGTGCGTAAGTGTGTGTGTAT	(octopus_NC_068984.1_122658635)	1.0	339.0	0.0029498525073746																				3.73418e-06	0.432897	339.0	15.0	1.14794	0.327434	0.324484	0.0056448710192986	True	54M
ATGAGTGGTTTTAATTTAGATCACTTC	AAAATAGGAATTTTATCTTGTAGAACA	False	1.0	389.0	0.0025706940874035																				4.46579e-11	0.516802	389.0	9.0	1.1512	0.424165	0.390746	1.1793128355265797e-07
ATGAGTGTAAGCCAGTGTATGTATCTG	TTTGCATGTGTAGATATAAATAGTGAG	(octopus_NC_068992.1_7452272)	2.0	380.0	0.0052631578947368																				8.31718e-07	0.388961	380.0	13.0	1.34501	0.605263	0.455263	0.0013702455778712	True	54M
ATGAGTGTTTACAGCAGATAGAAAGAG	AGTCAATAACACGTGAGCAATTATATA	(octopus_NC_068986.1_13037471)	29.0	1015.0	0.0285714285714285																				2.22734e-20	0.386843	1015.0	15.0	2.27456	6.55468	1.90936	1.1903453607534376e-16	True	54M
ATGAGTGTTTGAAGAGGTACGCTTTTA	CAGAACGATCGACAGACAAATCTCTAT	(octopus_NC_068983.1_136488498)	13.0	1103.0	0.0117860380779691																				1.195e-32	0.519042	1103.0	15.0	2.20173	4.63826	2.18948	1.1537006077848531e-28	True	2S52M
ATGAGTGTTTTTGTTTCACTTTTGACA	CGTAATACTTAAATAGTGGAGGACATA	(octopus_NC_068982.1_23941619)	12.0	1691.0	0.0070963926670609																				8.10529e-15	0.199408	1691.0	15.0	1.97067	0.54997	0.526907	2.9607131110366185e-11	True	1S53M
ATGAGTTAAAGCTATTTATAACAAACT	ATCGGCTCCCGAATGCTTCAGTTTAAT	(octopus_NC_068988.1_80867997)	4.0	510.0	0.0078431372549019																				2.11838e-06	0.29274	510.0	13.0	1.44115	0.47451	0.458824	0.0033090144199624	True	54M
ATGAGTTAAGAGTTTCAAAAATTTGCT	TGAAAACTTCATCTTTAGTTACATTAT	(octopus_NW_026423591.1_368) (octopus_trinity_TRINITY_DN55059_c2_g2_i2.p1_218)	1.0	656.0	0.0015243902439024																				2.98603e-07	0.264672	656.0	9.0	1.59965	0.477134	0.477134	0.0005202418716719	True	54M
ATGAGTTAATTCAGACCAAATGGGATT	ATTTTGACAGTGATGGGAAACATTCCA	(octopus_NC_068985.1_18527366)	2.0	593.0	0.0033726812816188																				2.84556e-17	0.518619	593.0	12.0	1.4438	0.435076	0.435076	1.2440564790550241e-13	True	51M3S
ATGAGTTACAAACAACAGTGGCATCCC	CAATTCGAGGGTTAAAATGGAAAGCGA	(octopus_NC_068983.1_141663641) (octopus_trinity_TRINITY_DN47661_c8_g1_i2.p1_155)	2.0	1085.0	0.0018433179723502																				2.24308e-07	0.269361	1085.0	15.0	0.710317	0.193548	0.164977	0.0003968864321789	True	2S52M
ATGAGTTAGCAATTATGCATATTTATC	TGAACAGTCACTTAATGAGATGAAAGC	(octopus_NC_068991.1_47666585)	1.0	328.0	0.0030487804878048																				3.55703e-08	0.701186	328.0	13.0	0.969048	0.253049	0.222561	6.920846419673063e-05	True	53M1S
ATGAGTTCCTAAAATATACTACTTTTG	CTATTATTTACCGAAATATTTAGTTCC	(octopus_NW_026431248.1_618)	4.0	3515.0	0.0011379800853485																				1.10525e-41	0.307771	3515.0	10.0	1.03593	0.242959	0.231579	1.4734400710133345e-37
ATGAGTTCTCTAAAGATGAGTTATCTA	AAGGTGAGTTATCTCAAATTTCACGAT	(octopus_NC_068984.1_3214913)	15.0	412.0	0.0364077669902912																				3.58735e-13	0.507559	412.0	6.0	3.80149	1.6165	1.6165	1.1465378766284926e-09	True	54M
ATGAGTTCTTGAAAATTGGTTATTTTC	CCTAAAACTATATATTTTGTATATATA	(octopus_NC_068983.1_85871604) (octopus_trinity_TRINITY_DN44648_c4_g3_i1.p1_294)	13.0	526.0	0.0247148288973384																				1.42656e-06	0.392325	526.0	14.0	3.15914	3.56654	2.02852	0.0022794898597076	True	54M
ATGAGTTGAGACTGAGTCTCAAAGTCA	TGGTTGTCACTGCAGAGCCTGTGTAGA	(octopus_NC_068981.1_135470152) (octopus_trinity_TRINITY_DN46742_c7_g4_i3.p1_263)	13.0	968.0	0.0134297520661157																				3.66338e-13	0.240783	968.0	15.0	1.99034	2.27893	2.1064	1.169882511318343e-09	True	54M
ATGAGTTGATGGTTTAGAAGTAGTGGT	TTGAGGATGAGATGATGGTTTAGAAGT	(octopus_NC_068984.1_137528363) (octopus_trinity_TRINITY_DN51501_c0_g1_i15.p1_406)	141.0	55190.0	0.002554810654104																				7.66827e-58	0.148266	55190.0	9.0	1.37644	2.25246	1.83988	1.6054415333298082e-53	True	54M
ATGAGTTGATTACATCAACCCCAGTGT	GTAACTAGTACTTATTTAATCAACCCC	(octopus_NC_068994.1_16858262)	14.0	806.0	0.0173697270471464																				3.33279e-07	0.331181	806.0	15.0	2.49503	7.52481	5.18486	0.0005772149574276	True	54M
ATGAGTTGCGGCAACTTCAGTGTACGA	CCCTTTCCTACAACAGAATAAACAGAT	(octopus_NC_068999.1_22165795)	35.0	794.0	0.044080604534005																				1.89439e-10	0.385155	794.0	13.0	2.34661	8.21914	5.93829	4.7040712823927283e-07	True	54M
ATGAGTTGCTCGGGATGGAAAAGTTGT	CTGTACAGACCAGTACGAATCTCATCA	(octopus_NC_068989.1_16646254) (octopus_trinity_TRINITY_DN54283_c1_g2_i4.p1_240)	8.0	13993.0	0.0005717144286428																				1.38001e-67	0.148784	13993.0	15.0	1.3182	0.535482	0.531694	3.551493693676958e-63	True	1S53M
ATGAGTTGGCGCAGCAGGCTTTTCTTT	CTCACCTTCAGCACTAACTGCATCTAA	(octopus_NC_068983.1_167865733) (octopus_trinity_TRINITY_DN53072_c3_g1_i8.p1_103)	11.0	213.0	0.0516431924882629																				1.60556e-13	0.678325	213.0	11.0	2.40762	1.60094	1.60094	5.28483889897961e-10	True	54M
ATGAGTTGTACCTGTGATTCAAAGGGG	CCAACTATGTCACATTCAGTGTCACAT	(octopus_NC_068997.1_50332950)	1.0	77.0	0.0129870129870129																				1.93143e-06	0.962963	77.0	5.0	1.41967	0.415584	0.415584	0.0030332543570527	True	54M
ATGAGTTGTTGAGGGTAATTTGCTTCC	ATATACTCAGCCCGCCTGATTATGTAA	(octopus_NC_068984.1_132846374)	13.0	380.0	0.0342105263157894																				6.96956e-13	0.475	380.0	13.0	2.54838	1.01316	1.01316	2.172392094034936e-09	True	54M
ATGAGTTGTTGGTGGAGAACCACGGTC	TTTAGTTAATTGGATACGAACGTTTCG	False	5.0	216.0	0.0231481481481481																				2.04031e-14	0.746612	216.0	8.0	2.02297	8.02778	6.63889	7.222414601450468e-11
ATGAGTTGTTGTTGCTAATGAAAGCAT	TTCATGGTTCTATATTGACATTATGAC	(octopus_NC_068998.1_54202645)	1.0	614.0	0.001628664495114																				5.30257e-10	0.370749	614.0	15.0	1.0372	0.232899	0.232899	1.2572304621935968e-06	True	54M
ATGAGTTTACATGGTGCCAAATGTTGA	TGATGTTGGTGATGTTGGTCAAGTAAC	(octopus_NC_069000.1_47047765)	2.0	2058.0	0.0009718172983479																				2.04148e-173	0.856193	2058.0	14.0	1.29339	5.76239	4.32459	1.9406426411808663e-168	True	54M
ATGAGTTTCAATATCTGGACTTAAATC	ACCAACAAATATATGGAAGTGTTGGCC	(octopus_NC_068982.1_22566756) (octopus_trinity_TRINITY_DN54672_c4_g1_i4.p1_322)	2.0	2795.0	0.0007155635062611																				8.09118e-09	0.203118	2795.0	15.0	1.20022	0.33703	0.315921	1.6929287614115738e-05	True	4S50M
ATGAGTTTCAATCATATTCTCTATTTT	ATTACACCTGCTCTATAATTTAGGCCA	(octopus_NW_026297134.1_3069)	1.0	149.0	0.0067114093959731																				4.53389e-08	0.583905	149.0	9.0	1.52891	0.771812	0.738255	8.714369810471351e-05	True	6S48M
ATGAGTTTTACCGCTGACCTCCTCAAC	CACTTCTAGCAGTTGATCAGTTGTATC	(octopus_NC_068984.1_19220095) (octopus_trinity_TRINITY_DN56334_c1_g1_i17.p1_7195)	1.0	524.0	0.0019083969465648																				2.00674e-34	0.764586	524.0	11.0	1.30676	0.402672	0.398855	2.074838799774449e-30	True	54M
ATGAGTTTTCCACTTTCTTTCGATTAT	AAATATATCTGTTTATATATTAATATC	(octopus_NC_068991.1_16206569)	1.0	539.0	0.0018552875695732																				4.77049e-43	0.728869	539.0	14.0	1.28312	0.931354	0.909091	6.645918949577496e-39	True	54M
ATGAGTTTTCTTCTTTTGATAAGAAGT	TCTCTTGTTGGTTGAGAGATCGGAAGA	False	2.0	2406.0	0.0008312551953449	-	KcnmB2_inactiv	PF09303.13	1.6	12.4	0.4	1.6	12.4	0.4	1.1	1.0	0.0	0.0	1.0	1.0	1.0	0.0	-	-1.0	1.42626e-54	0.432363	2406.0	13.0	1.10281	0.312968	0.294264	2.7456502873897413e-50	True	7S36M11S
ATGAGTTTTGATAACGAATCATTGGAC	ATTTCTTTAGAAAAAGAAGCACTGAAG	(octopus_NC_068984.1_108301651) (octopus_trinity_TRINITY_DN51148_c5_g11_i8.p1_491)	1.0	315.0	0.0031746031746031																				2.77746e-08	0.531118	315.0	13.0	1.04559	0.292063	0.292063	5.470700029589017e-05	True	54M
ATGAGTTTTTCAAAAGATGAAGACATT	TATTGGCAACTCGTGACAACAGCTCAC	(octopus_NC_068982.1_52130829)	2.0	966.0	0.0020703933747412																				4.59115e-24	0.427579	966.0	14.0	1.13326	0.326087	0.304348	3.0091795890317414e-20	True	54M
ATGATAAAAACTAAGATGGTTGTGGTG	GTAGTGATAATGATGATGATGATGAGG	(octopus_NC_068997.1_20600069)	1.0	183.0	0.0054644808743169																				3.42032e-08	0.570045	183.0	7.0	1.19943	0.393443	0.393443	6.669123375154635e-05	True	52M2S
ATGATAAAATATTTTGAATTTTACAGT	GCTACCAGTACTTAGAGGTGTAAAAAG	(octopus_NC_068984.1_95276168)	1.0	517.0	0.0019342359767891																				2.30186e-13	0.442953	517.0	15.0	1.14946	0.286267	0.286267	7.477083944512401e-10	True	54M
ATGATAAACAAACCACCAGCTAGGATA	TATATAAATATATATATATATATATAG	(octopus_NC_068982.1_174977593)	2.0	874.0	0.0022883295194508																				4.90083e-15	0.536844	874.0	13.0	1.32037	0.676201	0.604119	1.8207858438731507e-11	True	2S52M
ATGATAAACTACAGTCAACAAACAAAC	AAACAACAACAGAAGTAGTAATAGTAG	(octopus_NC_068993.1_45048258) (octopus_trinity_TRINITY_DN55272_c5_g2_i1.p1_209)	1.0	816.0	0.0012254901960784																				4.84794e-24	0.507856	816.0	15.0	1.30383	0.631127	0.419118	3.1736417014216453e-20
ATGATAAAGCTTTTTATGAGCCACCCT	GTGTAAGTCACATACATACACACACCC	(octopus_NC_068982.1_69598432)	1.0	679.0	0.0014727540500736																				1.06438e-25	0.695087	679.0	14.0	1.82459	1.30633	1.30191	7.5870653475470555e-22	True	2S52M
ATGATAAAGTATTTAACAAAGAGCTCT	AGATCGGAAGAGCCACGTCTGAACTCC	False	1.0	236.0	0.0042372881355932																				1.06798e-15	0.844292	236.0	11.0	1.15145	0.601695	0.504237	4.170637524190843e-12
ATGATAAAGTGGATGTTAAAACAATGA	TGATGATGATAACAATGATAGCAATGA	(octopus_NC_068982.1_75383707)	2.0	814.0	0.0024570024570024																				3.49196e-08	0.232121	814.0	14.0	1.04998	2.83907	2.5172	6.80115199134741e-05	True	54M
ATGATAAATCCGAGGTAATATATAATT	CTTGAATAACAAAGTCATCCAATATCC	(octopus_NW_026322967.1_1572)	2.0	127.0	0.0157480314960629																				5.3809e-15	0.842276	127.0	6.0	2.10269	0.716535	0.716535	1.992920519120761e-11	True	54M
ATGATAAATGTTTTTCCTTCTTATCTA	TTTGGAAACCACTGTTCTCTTGTTCAT	(octopus_NC_068995.1_51116768) (octopus_trinity_TRINITY_DN42677_c6_g1_i4.p1_80)	1.0	456.0	0.0021929824561403																				1.8267e-06	0.364668	456.0	13.0	0.951944	0.315789	0.241228	0.002877729189548	True	54M
ATGATAAATTCTTTTGTAGATTTACCA	CAATTGGTAGCTCAGAGGTAGACCATG	(octopus_NC_068984.1_21475311)	1.0	1281.0	0.0007806401249024																				1.46781e-22	0.485458	1281.0	13.0	1.2208	0.441062	0.419204	8.87311275260038e-19	True	54M
ATGATAACAATCCTGCCAGCTCACTGC	CTTCAATAATAATAATAATAATAACAA	(octopus_NC_068997.1_50336668)	1.0	56.0	0.0178571428571428																				1.98589e-06	1.0	56.0	4.0	1.24299	5.44643	0.75	0.0031137675813245	True	54M
ATGATAACACCCCAGATGGCATAATCA	TTCAACAAACTATTTCTGCATGCCACA	(octopus_NC_069009.1_9543740)	1.0	596.0	0.0016778523489932																				1.30242e-13	0.426117	596.0	11.0	1.51013	0.416107	0.416107	4.3188386600212607e-10	True	54M
ATGATAAGGTAAGTTAACAGAGAGGGA	GAGAGAGAGAGAGAGAATTGGAGAGCT	(octopus_NC_069010.1_9902597)	1.0	111.0	0.009009009009009																				1.4863e-06	0.740741	111.0	10.0	1.84577	3.84685	2.13514	0.0023695857097576	True	1S53M
ATGATAATAATAACAATGATAACAACA	GCACCACCACCACCACCAACAACAACA	(octopus_NW_026354957.1_79)	55.0	1784.0	0.030829596412556																				1.38225e-43	0.307808	1784.0	9.0	2.28306	3.51289	3.47702	1.9583653698729157e-39	True	52M2S
ATGATAATAATAATAATCCTTTCTACT	AGAAGCACAAGGCCTCAAATTTGGGGG	(octopus_NC_068984.1_145215043) (octopus_trinity_TRINITY_DN46414_c10_g4_i1.p1_139)	48.0	1258.0	0.0381558028616852																				8.62738e-07	0.195823	1258.0	15.0	3.21101	3.34738	2.82273	0.0014185220629347	True	54M
ATGATAATAATAATAATGGTTTCAAAT	TTTGGCACAAGGCCAGCAGTTTTGGGG	(octopus_NC_068981.1_119432936)	4.0	118.0	0.0338983050847457																				1.98276e-08	0.710345	118.0	6.0	2.66305	4.12712	3.72881	3.971889365558901e-05	True	54M
ATGATAATACATTTAAACACAAACCAC	AGTAACAGAGTCCCCTCAGTGTATTAT	(octopus_NC_068986.1_7051857)	1.0	293.0	0.0034129692832764																				6.54366e-07	0.443846	293.0	13.0	1.12819	0.754266	0.716724	0.0010924618347302	True	52M2S
ATGATAATAGTATCAATGCCTTCATTT	CCTCCCATCAGCTGTTTGCTGCTACCC	(octopus_NC_069004.1_19408345)	1.0	350.0	0.0028571428571428																				2.22575e-06	0.457237	350.0	13.0	1.68368	0.588571	0.52	0.003466935738264
ATGATAATATATATTTTCAACAACTTC	ATTGAATCTCAGATTTACACAATACAC	(octopus_NC_068991.1_17186888)	1.0	942.0	0.0010615711252653																				4.92835e-32	0.491768	942.0	15.0	1.20898	0.437367	0.416136	4.643439074519618e-28	True	54M
ATGATAATCCTCTCCTCAGACAGTCTG	CACAAACTCTAATCAGATAGATAGCAG	(octopus_NC_068992.1_17632964)	1.0	327.0	0.0030581039755351																				3.67352e-11	0.502936	327.0	13.0	0.909678	1.23853	0.617737	9.781698489135989e-08
ATGATAATCTTTGTGATTTTCTCTGAG	GCTTTGGAAACCATGAAGTCAACGAAA	(octopus_NC_068984.1_56296813)	4.0	497.0	0.0080482897384305																				1.0814e-08	0.322442	497.0	4.0	1.32191	0.336016	0.315895	2.2307258143953897e-05	True	54M
ATGATAATGAACCAAATCCTTGCTGGA	TGATGTAAGGGTCGTAGTCCAATGTCG	(octopus_trinity_TRINITY_DN48428_c5_g1_i10.p1_284)	3.0	3858.0	0.0007776049766718																				1.90488e-57	0.369892	3858.0	9.0	1.17479	0.32789	0.316226	3.950098588585322e-53
ATGATAATGATGTAAAGTGATGTATGT	TGAAGAGAGAGAAAGAGAGAGGTGAGA	(octopus_NC_068984.1_84162402)	1.0	235.0	0.0042553191489361																				2.94465e-06	0.440225	235.0	11.0	1.40895	1.22128	0.885106	0.0045124537866856	True	54M
ATGATACAAACTCCCTGTTTTAAAGTG	ATCTAAATTAAAACCTCCTTTAAAATT	(octopus_NC_068997.1_19533326)	1.0	250.0	0.004																				1.30655e-10	0.587289	250.0	14.0	1.06398	0.372	0.324	3.297561950139412e-07	True	12M1D42M
ATGATACAAATGGAATTGTTACCAGTG	TTGTATAATAACTGGGAATATGGTTGA	(octopus_NC_068986.1_21851722)	1.0	294.0	0.0034013605442176																				6.891929999999999e-36	0.900739	294.0	13.0	1.23449	6.03061	3.02381	7.533449829446518e-32	True	36M3D18M
ATGATACACAAAATAATATTTGTAAAA	AACTTTCAGAACATTTCAGAATGTCCA	(octopus_NW_026422360.1_400)	2.0	851.0	0.0023501762632197																				1.49681e-63	0.519327	851.0	9.0	1.30238	6.02115	0.705053	3.540670799694634e-59	True	28M1I25M
ATGATACAGAATGAAAAGACAGAGAAT	GTACAGCTCTTAAAATATTATTTACAA	(octopus_NC_068991.1_47586281)	9.0	1168.0	0.0077054794520547																				1.82294e-20	0.431994	1168.0	15.0	1.58933	0.519692	0.501712	9.790510285561288e-17	True	54M
ATGATACAGATTCACATTCAGCATCTC	TGATACGCCTGAACTGAAAGCCTCTGT	(octopus_NC_069004.1_31451313) (octopus_trinity_TRINITY_DN45451_c7_g2_i11.p1_461)	1.0	254.0	0.0039370078740157																				3.70111e-08	0.49282	254.0	7.0	1.42716	0.413386	0.413386	7.187798493363278e-05	True	54M
ATGATACATACATAATATATATACATA	TACATACGCATATGTATATACATACAC	False	5.0	499.0	0.0100200400801603																				1.00323e-10	0.41984	499.0	11.0	3.15134	1.02204	1.00802	2.560201487410636e-07	True	1S53M
ATGATACATAGTTTGTGACGTTTTCAC	CTTTATAGGGCCACCCTCTTTCTCGTA	False	1.0	86.0	0.0116279069767441																				1.046e-12	1.0	86.0	5.0	1.1637	0.383721	0.383721	3.210079530579521e-09	True	11S43M
ATGATACCACTGAACTAACATGTTTTC	TTTCTTCTGGCTGTCTGAGAGTACTTT	False	1.0	499.0	0.002004008016032																				7.02254e-09	0.396971	499.0	13.0	1.25784	1.68938	1.66733	1.4794902487509955e-05	True	13S41M
ATGATACCCTGATTAACGGCGAACTTT	GCTGGGCATGGCTATCGATGATTTTCA	False	5.0	2249.0	0.0022232103156958																				2.39175e-41	0.32596	2249.0	15.0	1.70805	8.32726	6.02801	3.154443518867553e-37
ATGATACTAACACGGCATGAGATCTAA	AGCTAAACGTAGTTCCCTAATATCTAT	(octopus_NW_026314539.1_372)	1.0	575.0	0.0017391304347826																				1.37229e-06	0.292023	575.0	12.0	1.24127	0.46087	0.452174	0.0021975644927681	True	54M
ATGATACTGAAAATTATCTTTAGTTTT	GGACATTTGTATATGTGGAATATCTTA	(octopus_NC_068984.1_123040357) (octopus_trinity_TRINITY_DN51885_c0_g1_i12.p1_982)	2.0	579.0	0.003454231433506																				2.95893e-11	0.376742	579.0	9.0	1.03715	0.236615	0.227979	7.948933220382944e-08	True	1S53M
ATGATACTGGCATTGTTGTTGTTGTTG	TTGTTGTTGTTAGTGTTTTGTTGCTGT	(octopus_NC_068994.1_48941173) (octopus_trinity_TRINITY_DN53270_c5_g2_i1.p1_3376)	3.0	1040.0	0.0028846153846153																				3.56245e-70	0.832333	1040.0	15.0	1.41919	4.14904	3.66635	9.68143660316065e-66	True	16S38M
ATGATACTGTAGTTGCCGTGCAACCGA	ATGTCGATATCCTCGTGGCTTCCTGCG	(octopus_NC_068987.1_94915389) (octopus_trinity_TRINITY_DN55745_c0_g1_i3.p1_7668)	2.0	226.0	0.0088495575221238																				3.06333e-08	0.507993	226.0	7.0	1.90765	0.911504	0.911504	6.0057449715953385e-05	True	54M
ATGATAGAAAAACTGAGCCAAGTTGTT	AATTGAGTACAAAACATAGACATACAC	(octopus_NC_068983.1_115840362)	1.0	276.0	0.0036231884057971																				4.79142e-06	0.561649	276.0	9.0	1.01738	0.228261	0.228261	0.0071360526599	True	54M
ATGATAGAAAACATTTGAAAATATTGG	TTTCAAAATTGGCACACAGCCGACAAT	(octopus_NC_068984.1_51725114)	2.0	1703.0	0.001174398120963																				1.1505e-27	0.43023	1703.0	13.0	1.14938	0.330006	0.323547	9.005289430506183e-24	True	54M
ATGATAGACTGAGCTCATTGCAATATT	ACTTCTTAATCCTACCAATATATATCA	(octopus_NC_068990.1_31948996)	1.0	758.0	0.0013192612137203																				1.50825e-67	0.78538	758.0	13.0	1.15819	8.91293	6.9314	3.87752854635776e-63	True	54M
ATGATAGATGTAATAAAATTAATAGCT	CCAAGAATAGATGAGATACCAGCTAAA	(octopus_NC_029723.1_3000)	1.0	107.0	0.0093457943925233																				1.37757e-08	0.831768	107.0	8.0	1.80464	0.504673	0.504673	2.808900868089461e-05	True	2S52M
ATGATAGCAGGGTAACACATGTCTAAT	TGTGATGTATCCACTCCAGACACATAG	(octopus_trinity_TRINITY_DN49704_c1_g1_i6.p1_690)	1.0	746.0	0.0013404825737265																				1.65534e-52	0.838661	746.0	15.0	1.21902	0.470509	0.454424	3.023031354950901e-48
ATGATAGCAGTAAAAGATGGGTGTCAT	AGACGCAGCAGTGGATCCATGATCAGA	(octopus_NC_068993.1_9021043)	1.0	526.0	0.0019011406844106																				1.25068e-22	0.935453	526.0	13.0	1.01506	0.23384	0.226236	7.58895123261994e-19	True	53M1S
ATGATAGCTAAAGTCAGGAGATGTAGA	AATAATAATAATCATAACAGAATTGTT	(octopus_NC_068998.1_50808356)	1.0	291.0	0.0034364261168384																				1.1703e-07	0.456835	291.0	13.0	1.11671	0.340206	0.329897	0.0002143309827843	True	54M
ATGATAGCTTTAAGGAGCTATGAAATA	TCGTAATGGTGCTTAATGAACATCTAG	(octopus_NC_068995.1_32075614)	1.0	137.0	0.0072992700729927																				5.97516e-09	0.731541	137.0	7.0	1.69451	1.24818	1.14599	1.2685350694816307e-05
ATGATAGGAATTGTTTCTGTTTTTAGA	CTCCACATTCGAGTTATCTCTATTTCC	(octopus_NC_068988.1_75380805) (octopus_trinity_TRINITY_DN50080_c1_g2_i5.p1_43)	108.0	2937.0	0.0367722165474974																				1.92656e-11	0.160296	2937.0	15.0	3.18974	1.08138	1.0538	5.267665513050623e-08
ATGATAGGCAAAGCTGACTTTGGTGGC	ATTCGAACCCAGAACATGAAGCACTGG	(octopus_NC_069009.1_3642904)	1.0	458.0	0.0021834061135371																				3.22251e-06	0.364198	458.0	14.0	1.08726	0.229258	0.229258	0.004913539098893	True	54M
ATGATAGGTTAAGTTTCTTGTCAACTG	AGAAGTTCTAGATCGGAAAGAGCACAC	False	1.0	498.0	0.002008032128514																				4.83077e-07	0.43509	498.0	15.0	1.04235	0.285141	0.285141	0.0008200971645149	True	9S45M
ATGATAGTAATGAGAAATTTGGAGCAG	CAACAGTACAAATCTCTAGTTTCAAAT	(octopus_NC_068990.1_64674483)	1.0	266.0	0.0037593984962406																				5.98307e-07	0.476798	266.0	10.0	1.08985	4.31203	1.16541	0.0010039543914307
ATGATAGTCTTGCATTTGAGTTTACCA	GCTTTAGTTGACACTACTTCTCCAGTA	(octopus_NW_026332463.1_222) (octopus_trinity_TRINITY_DN56555_c1_g1_i10.p1_471)	2.0	1309.0	0.001527883880825																				2.54913e-50	0.454865	1309.0	11.0	1.52833	0.506494	0.47288	4.384400954467909e-46	True	53M1S
ATGATAGTGGTGGTCATCGTAGGTAAG	GCCTGCCCAGTCCACCAGGTTGCTTCC	(octopus_NC_069008.1_3432720)	2.0	1038.0	0.001926782273603																				1.02207e-08	0.165686	1038.0	13.0	0.839466	0.194605	0.193642	2.114416375037915e-05	True	54M
ATGATAGTTATTATACTAGAAATACGT	ATATACACAAACTATACAAGAAAATGT	(octopus_NC_069009.1_10277938)	1.0	255.0	0.0039215686274509																				5.98782e-09	0.383367	255.0	8.0	1.16352	0.972549	0.972549	1.2711250743351632e-05	True	54M
ATGATAGTTGTAATAAAATAAATAGCT	AAAAGAATAGATGAGATACAAGCTAGA	False	1.0	73.0	0.0136986301369863																				9.85213e-07	0.793103	73.0	5.0	1.25398	0.410959	0.410959	0.0016076284245513	True	54M
ATGATAGTTGTAATAAAATTAATAGCT	ACAAGAATAGATGAGATACCAGCTAGA	(octopus_NC_029723.1_3000)	63.0	181543.0	0.0003470252226745																				0.0	0.455517	181543.0	15.0	1.33105	0.505847	0.493608	0.0	True	54M
ATGATAGTTGTAATAAAATTAATCGCT	CACCGAATAGATGAGATACCAGCTAGA	(octopus_NC_029723.1_3000)	2.0	71.0	0.028169014084507																				1.03775e-06	0.8	71.0	6.0	2.7294	1.02817	1.02817	0.0016882103195141	True	54M
ATGATAGTTGTAATAAAATTACTAGCT	CCAAGACCAGCCGAGATACCAGCTCGA	False	1.0	75.0	0.0133333333333333																				2.64818e-06	0.882353	75.0	6.0	2.16061	0.72	0.72	0.004083793877654	True	54M
ATGATAGTTGTAATAAACTTAATAGCT	CCAAGAATAGATGAGATACCAGCTAGT	(octopus_NC_029723.1_3000)	1.0	77.0	0.0129870129870129																				4.17776e-09	0.921569	77.0	5.0	2.23857	0.623377	0.623377	9.016484242972243e-06	True	1S53M
ATGATAGTTGTAATACAATTAATAGCT	CCAAGAATAGATGACATACCAGCTAGA	(octopus_NC_029723.1_3000)	1.0	139.0	0.0071942446043165																				1.8033900000000002e-18	0.901663	139.0	7.0	1.37831	0.553957	0.553957	8.548022284973954e-15	True	54M
ATGATAGTTGTAATCAAATTAATAGCT	TCAAGAATAGATGAAATACCAGCTAGA	False	1.0	91.0	0.0109890109890109																				5.12359e-08	0.900953	91.0	6.0	1.49216	0.527473	0.527473	9.78635157639734e-05
ATGATAGTTGTCATAAAATTAATAGCT	CCAAGAATAGATGAGATACCAGCTTGA	(octopus_NC_029723.1_3000)	1.0	100.0	0.01																				6.38791e-09	0.811987	100.0	6.0	2.4945	0.82	0.82	1.3517972644004112e-05	True	54M
ATGATAGTTTTAATTGATTTTGTCTCT	GTTCATTATAGTGTTCCTCAATCAGGT	(octopus_NC_068990.1_90072498)	1.0	432.0	0.0023148148148148																				1.08834e-07	0.333202	432.0	13.0	0.773257	0.168981	0.168981	0.0002000861879978	True	54M
ATGATATAAAAAGGAAAAGACAAGAAA	ATCACAGCTTGGATATCATTGATAGAG	(octopus_NC_068989.1_19766802)	1.0	388.0	0.0025773195876288																				4.32828e-08	0.473729	388.0	11.0	1.12869	0.350515	0.350515	8.338544765345108e-05	True	54M
ATGATATAAAAGACTGCAGTTGAATAT	ATATACATGTATATTAGTGGTGCTAAT	(octopus_NC_068981.1_128765767)	11.0	993.0	0.0110775427995971																				7.08821e-07	0.203077	993.0	14.0	2.15205	1.03424	0.850957	0.0011781928498774	True	54M
ATGATATAATATTGAATTTACTGTTGG	TAGTCTAGAAGTTATTTCTGCTGCAAT	(octopus_trinity_TRINITY_DN53052_c4_g2_i1.p1_193)	2.0	189.0	0.0105820105820105																				1.87575e-06	0.54256	189.0	6.0	1.43795	0.365079	0.365079	0.0029503588655268
ATGATATATAGTCAATTATATATATAT	AGCCTTATAATATAGTGATATATATAT	(octopus_NC_068997.1_8342228)	1.0	527.0	0.0018975332068311																				2.78079e-06	0.330534	527.0	13.0	1.17467	2.63947	0.924099	0.0042757631553118
ATGATATATATGTATATATAATGTGTA	TAAACTTATGTATAATACATAAAATAG	(octopus_NC_068988.1_30207176)	2.0	532.0	0.0037593984962406																				6.77814e-36	0.826411	532.0	13.0	1.19144	0.413534	0.383459	7.411431072261449e-32	True	2S52M
ATGATATATTGGCTCCATCAACGATGG	CTTGAGCTAGTGAATGGTCTCCGAGAT	(octopus_NC_068998.1_54299498) (octopus_trinity_TRINITY_DN45018_c5_g1_i2.p1_242)	1.0	429.0	0.0023310023310023																				2.53571e-15	0.541335	429.0	12.0	1.0788	0.324009	0.282051	9.630674076099152e-12	True	4S50M
ATGATATCAGCTAGGTCTTTGTTGTGC	ACAAGAATGTCTCCATCACGATTAAAT	(octopus_NC_069005.1_6563009) (octopus_trinity_TRINITY_DN42342_c7_g4_i3.p1_1527)	1.0	435.0	0.0022988505747126																				1.27118e-07	0.434129	435.0	13.0	1.25997	0.365517	0.36092	0.0002317755638706	True	54M
ATGATATCCGATGAGTTTACATGGTGC	CAAATGTTTATGATGTTGGTCAAGTGA	(octopus_NC_069000.1_47047755)	2.0	3071.0	0.0006512536633018																				2.16707e-215	0.824455	3071.0	15.0	1.8948	2.96809	2.94725	2.848021356560312e-210	True	52M2S
ATGATATCTATGCTGTAAGATTACCAA	GTTATGACTAATGAAATTGCTTGCTAA	(octopus_NC_068990.1_84536497)	1.0	185.0	0.0054054054054054																				1.21622e-12	0.710868	185.0	12.0	1.18672	0.427027	0.427027	3.71035302605939e-09	True	54M
ATGATATCTTCAGCAGTAACTTTAATA	TCACGGATGTCATCGTTATCATAATCT	(octopus_NW_026363406.1_10411) (octopus_trinity_TRINITY_DN45308_c0_g1_i10.p1_135)	16.0	1163.0	0.0137575236457437																				4.09194e-13	0.280535	1163.0	12.0	1.86655	1.30954	1.30782	1.3017175651258871e-09	True	54M
ATGATATGACAGACAATAGATATAGTA	AAAGAACATTCTGAGAGAGAGACCAGA	(octopus_NC_068986.1_46587480) (octopus_trinity_TRINITY_DN48009_c6_g1_i4.p1_26)	1.0	313.0	0.0031948881789137																				4.99839e-08	0.499624	313.0	9.0	0.742528	0.15016	0.15016	9.55984644198636e-05	True	54M
ATGATATGTCTGGGGCTCCTAATATTA	AGGGAACTAATCAGTTGCCGAATCGTC	(octopus_NC_029723.1_2774)	2.0	116.0	0.0172413793103448																				3.36968e-10	0.842857	116.0	8.0	1.91089	0.646552	0.646552	8.153651732674112e-07	True	54M
ATGATATTACTGTTGATTTTGGTATTG	GTTTTGGTATTGGATTTTTGTATTATC	(octopus_trinity_TRINITY_DN50523_c8_g1_i2.p1_237)	4.0	4623.0	0.0008652390222799																				2.38692e-58	0.296932	4623.0	11.0	1.28456	6.98486	4.80554	5.050706136433511e-54
ATGATATTATACAAATTGGTCCCTGGG	CATTCTGTTTTTCCCAAATCACGATGC	(octopus_NW_026419448.1_4734) (octopus_trinity_TRINITY_DN55989_c11_g4_i17.p1_423)	2.0	2806.0	0.0007127583749109																				2.8553000000000002e-83	0.443129	2806.0	15.0	1.4295	1.3856	1.38168	9.790227063244231e-79	True	54M
ATGATATTATTAAGTATATATTTATTT	CTCGACATACAAAGATTTATTTGCTTT	(octopus_NC_029723.1_13253)	1.0	277.0	0.003610108303249																				2.6045900000000003e-26	0.99115	277.0	6.0	0.789214	0.194946	0.194946	1.9145747907917122e-22	True	54M
ATGATATTCATGTGTAAATATATGCAT	ACATGGATATATGTGTGTATGTATGTG	(octopus_NC_068989.1_935295)	1.0	500.0	0.002																				1.37988e-11	0.439081	500.0	15.0	1.02356	0.81	0.808	3.8257919169761226e-08	True	54M
ATGATATTCTTGTGGTGAGTGGTCAGT	GGTCAACCTAAGCGAATTACAACTTAA	(octopus_NW_026348620.1_533)	1.0	318.0	0.0031446540880503																				6.33256e-09	0.462626	318.0	11.0	1.30305	4.04403	3.13836	1.340565452686574e-05
ATGATATTGTAAGGTTGGTGTGAGAGG	CCAGATCTGGCAAGTCTAAACATAAAA	(octopus_NC_069006.1_9826072)	1.0	116.0	0.0086206896551724																				1.24451e-09	0.820814	116.0	9.0	1.30068	0.568966	0.568966	2.84021017942302e-06	True	54M
ATGATATTTGTTCCATCTAAGATATTT	CACATCTATTTTCATGTGTCAGTGATA	(octopus_NC_069009.1_10277994)	1.0	294.0	0.0034013605442176																				1.32992e-10	0.383188	294.0	9.0	1.20514	0.52381	0.52381	3.3542856915492977e-07	True	54M
ATGATATTTTACCATCTCCATCAGTAT	CTGCATGAACTATTGTTCCATCCACAA	(octopus_NC_068984.1_132850607) (octopus_trinity_TRINITY_DN43447_c5_g4_i2.p1_395)	12.0	1003.0	0.011964107676969																				1.9853e-58	0.617312	1003.0	14.0	1.77355	1.02991	1.02293	4.20834923966337e-54	True	54M
ATGATATTTTCAGCAGCTTCCAATGAG	TTCTGAAGGGAGAAAGTTTGTCATAAT	(octopus_NC_068991.1_6637927)	20.0	7440.0	0.0026881720430107																				8.61217e-169	0.328958	7440.0	15.0	1.76755	10.0067	7.00726	7.86335362000816e-164	True	54M
ATGATCAAACTGGCCAGATTCAGCCTC	TCACATCTACCCTACAATGTCATTCTA	(octopus_NC_068999.1_47676003)	1.0	337.0	0.0029673590504451																				9.09657e-10	0.4138	337.0	13.0	1.16412	0.391691	0.391691	2.105698510609624e-06	True	54M
ATGATCAAAGATGATAACCTGTTGGCT	GCCTTTGCCCACGAACCAGATATCGCT	(octopus_NC_069001.1_37344398)	1.0	121.0	0.0082644628099173																				9.12716e-07	0.672863	121.0	8.0	1.16356	0.380165	0.380165	0.0014958863987329	True	54M
ATGATCAAAGATGTGCATATCGTCAGC	CACCAAGGGACATGTCGACTGGTTAAG	(octopus_NC_068985.1_62571896)	1.0	742.0	0.0013477088948787																				8.24912e-73	0.792718	742.0	9.0	1.17553	2.60512	0.673854	2.356811352109038e-68	True	12S42M
ATGATCAAATGGCAATCTCACAATGAC	CATCTTGCCTTTTTAGTATTTGTCAGT	(octopus_NC_068991.1_23556459)	1.0	258.0	0.003875968992248																				3.8211e-06	0.421896	258.0	9.0	1.33175	0.523256	0.457364	0.0057678067701576	True	48M6S
ATGATCAAGCTCATCAACTGAGCAATT	TCAGCTTGGAAGGCAAATACTTCTCAG	(octopus_NC_069005.1_27306949) (octopus_trinity_TRINITY_DN56020_c7_g2_i22.p1_21)	2.0	3247.0	0.0006159531875577																				3.22888e-56	0.401632	3247.0	15.0	1.08257	0.885741	0.878041	6.481967548549751e-52	True	2S52M
ATGATCAAGTCAAAGGTGTGATAGTCC	TAGTAGCAGCGAAGATGGCCATTCAAA	(octopus_NC_068982.1_179682128)	1.0	428.0	0.0023364485981308																				2.11158e-08	0.530435	428.0	10.0	1.02569	0.287383	0.287383	4.21670856085673e-05	True	54M
ATGATCACCATTTCAATCATCATCAGT	AGGTATGTTTGGCTACAGCTACTATGT	(octopus_NC_068985.1_61444710)	1.0	266.0	0.0037593984962406																				8.18134e-07	0.494713	266.0	9.0	1.16857	0.443609	0.357143	0.0013490522720528	True	54M
ATGATCACGAACTAGCTTCCATCTACC	CTCCGACTCCCTAACCACTCAACGTTT	(octopus_NC_069004.1_25840084)	1.0	505.0	0.0019801980198019																				1.15878e-13	0.429366	505.0	12.0	1.63241	0.621782	0.60396	3.859431746919692e-10	True	54M
ATGATCACTGTCCTCAGTATTTAAAGG	GCTGAAGCCTTTGTGTCGGTCACTCAG	(octopus_NC_068992.1_7654487) (octopus_trinity_TRINITY_DN43120_c8_g3_i16.p1_2380)	1.0	394.0	0.0025380710659898																				3.151050000000001e-18	0.742594	394.0	12.0	1.21575	0.362944	0.362944	1.4698063756972104e-14	True	54M
ATGATCAGACAAGATGTCAGCAGGGTG	TTGGCACCTCATTAGTATCAGGCCATG	(octopus_NC_068987.1_26136877)	2.0	2016.0	0.0009920634920634																				4.98593e-19	0.304814	2016.0	15.0	1.2445	0.410714	0.398313	2.450940166743319e-15	True	54M
ATGATCAGATCTTACATTCCTGTCAAC	ATTATCACCTCCATAACCGCCATGATC	(octopus_NW_026328276.1_940) (octopus_trinity_TRINITY_DN56276_c1_g1_i1.p1_73)	679.0	84992.0	0.0079889871987951																				2.44369e-87	0.108569	84992.0	8.0	2.60975	1.74505	1.73415	8.93418713251304e-83	True	35M123N19M
ATGATCAGATCTTACATTCCTTTCAAC	ATTATTACCTCCATAACTGCTATCATA	(octopus_NC_068993.1_8363248) (octopus_trinity_TRINITY_DN56276_c1_g1_i1.p1_25)	365.0	184114.0	0.0019824673843379																				2.20092e-122	0.120604	184114.0	10.0	1.46111	0.663361	0.653362	1.2619553731503473e-117	True	54M
ATGATCAGATCTTATATTCCTTTCAAC	ATTATCACCTCCATAACCACCATGATC	(octopus_trinity_TRINITY_DN56276_c1_g1_i1.p1_121)	12.0	322.0	0.0372670807453416																				2.30897e-10	0.489309	322.0	4.0	2.73077	2.3882	2.3882	5.684651258947533e-07	True	35M459N19M
ATGATCAGCTTACAGATTATGCTCATG	GACTCGAGTGCAAGACCCTTGCTCAGT	(octopus_NC_068994.1_21058228)	1.0	437.0	0.0022883295194508																				1.74579e-06	0.374081	437.0	11.0	1.42068	0.491991	0.491991	0.0027572620767242	True	54M
ATGATCAGGGTTTACTTCCAAATGTTT	CTTAGCAGCCATGTAACACATGGTTGA	(octopus_NC_069005.1_27309408) (octopus_trinity_TRINITY_DN56020_c7_g2_i6.p1_307)	5.0	4388.0	0.0011394712853236																				3.4813100000000003e-54	0.433295	4388.0	15.0	1.03454	0.234503	0.230857	6.637226913391397e-50	True	54M
ATGATCAGTATCCAAGCAGCTCTGATC	CAACCTTTTATCTTTTCTTTAGTTGAC	(octopus_trinity_TRINITY_DN54581_c2_g1_i9.p1_1071)	2.0	614.0	0.003257328990228																				4.45629e-09	0.533534	614.0	13.0	1.05397	2.02443	1.97068	9.589916583387003e-06	True	21M18543N33M
ATGATCATAGTTTTATTTGATCAGAAT	TCGTTCGAGATTGACTTTCAGTTAATC	(octopus_NC_068987.1_242118)	1.0	374.0	0.0026737967914438																				1.46858e-42	0.963869	374.0	11.0	1.15692	0.47861	0.47861	2.0171081727212096e-38	True	54M
ATGATCATCACAGTCAGGTTGTCCATC	ACATACTCTTTCTTTGAAAATACACGT	(octopus_NW_026430414.1_2122) (octopus_trinity_TRINITY_DN56581_c7_g3_i3.p1_112)	10.0	22530.0	0.0004438526409232																				4.49106e-153	0.192536	22530.0	11.0	1.29834	0.482912	0.460009	3.527225528087987e-148	True	54M
ATGATCATCACGTTAAATGATGATGAT	GATTATATATCACACACACACGCATAT	False	1.0	256.0	0.00390625																				1.31227e-10	0.618198	256.0	11.0	1.17718	6.89844	2.11328	3.31140907051632e-07
ATGATCATCTGCATAATACATGCAGGT	AACAAGTCTTAGCTGGGCAGACAAGGT	(octopus_NC_068987.1_43272930) (octopus_trinity_TRINITY_DN55111_c1_g4_i6.p1_75)	2.0	1392.0	0.0014367816091954																				6.117009999999999e-51	0.644176	1392.0	14.0	1.19556	1.44253	1.4296	1.0699196368977974e-46	True	5S49M
ATGATCATGAAATCCCCAACATTAAAG	CTCCGGTTAAGGCCTCCAGCTGCATTG	(octopus_NC_068981.1_30311863) (octopus_trinity_TRINITY_DN45809_c2_g1_i1.p1_348)	1.0	777.0	0.0012870012870012																				3.37339e-15	0.396428	777.0	13.0	1.02029	0.305019	0.298584	1.2692381807773934e-11	True	54M
ATGATCATGAATCCAACACCCTAACCA	CCAAGCCATATGCCTTCACAGAATTAG	False	1.0	146.0	0.0068493150684931																				1.29704e-08	0.718407	146.0	5.0	1.1755	2.36301	2.35616	2.6530087769609284e-05	True	54M
ATGATCATGTAAGGAAAAAGGTCCACT	TAAAGCATTTTTATTAAATGTGTTGTG	(octopus_NC_068995.1_36552017) (octopus_trinity_TRINITY_DN47414_c14_g1_i9.p1_847)	2.0	492.0	0.0040650406504065																				6.72791e-06	0.322214	492.0	15.0	1.48407	1.04065	1.0061	0.0098115810932261	True	51M3S
ATGATCATGTAAGGTGCATTGACGGTG	GAGGTGGTGGTAAATGTGATGAGGATG	(octopus_NC_068993.1_9017024)	1.0	96.0	0.0104166666666666																				5.91746e-13	0.979167	96.0	7.0	1.21818	7.48958	5.47917	1.8561559376581622e-09	True	2S52M
ATGATCATTTATAGCAAACATACGGCT	GCTGTCTACACGATAAACAAACATTTG	(octopus_NW_026299241.1_309) (octopus_trinity_TRINITY_DN53158_c1_g2_i5.p1_181)	1.0	392.0	0.0025510204081632																				6.42092e-34	0.737969	392.0	9.0	1.0841	0.410714	0.410714	6.509627405019019e-30	True	51M3S
ATGATCATTTCTATCCGTGACTGTGCC	CTTGTACTTATAAGATCGATAGATCGT	(octopus_NW_026428742.1_105) (octopus_trinity_TRINITY_DN55918_c8_g1_i2.p1_253)	2.0	2406.0	0.0008312551953449																				1.53039e-16	0.20117	2406.0	13.0	1.07549	0.318786	0.314214	6.359323635647165e-13	True	54M
ATGATCATTTTAGAATCTAATTGAAAT	ATATGAGTGTATTTTGGTTAGAAGTAT	(octopus_NC_069000.1_17289544)	1.0	629.0	0.0015898251192368																				4.98342e-09	0.451857	629.0	11.0	1.13594	0.484897	0.484897	1.0671028684960513e-05	True	54M
ATGATCCAACTACATTTTCGCAAGTAG	TTGTTAAACGATCACATTCGTGGGTTG	(octopus_NW_026417679.1_11032) (octopus_trinity_TRINITY_DN56127_c3_g1_i19.p1_3143)	3.0	2706.0	0.0011086474501108																				2.48952e-135	0.454558	2706.0	9.0	1.01402	0.23762	0.227642	1.6369220120712604e-130	True	54M
ATGATCCAATACAGTTTGAGCATAACG	AAAAGCATTAACACATGAAGCCCGTTT	(octopus_NC_068982.1_25893871)	2.0	453.0	0.0044150110375275																				1.35295e-16	0.65101	453.0	13.0	1.16902	0.286976	0.286976	5.643047775683749e-13	True	54M
ATGATCCACACGGACAAATTTTCCAAT	TTTCTGACCAAATTCTCGAAATTCCAC	(octopus_trinity_TRINITY_DN46478_c4_g5_i1.p1_262)	1.0	233.0	0.0042918454935622																				2.79366e-13	0.619048	233.0	9.0	1.20346	0.472103	0.472103	9.008659611069843e-10	True	36M1991N18M
ATGATCCATTTGATGTCTGGTACTTAC	ATAGTCTCCGGTCAGGCTTTTCAAAAT	(octopus_NC_069003.1_33298265) (octopus_trinity_TRINITY_DN48603_c4_g2_i9.p1_365)	2.0	1769.0	0.0011305822498586																				1.99625e-43	0.452423	1769.0	11.0	0.983757	0.234031	0.228378	2.8140667902897e-39	True	2S52M
ATGATCCGATCGATGACCATCGCCATC	TGCTGCCATTCGGCAAGGATTTCTTAG	(octopus_NC_069001.1_4802861) (octopus_trinity_TRINITY_DN54236_c5_g1_i9.p1_1248)	2.0	1163.0	0.0017196904557179																				3.39124e-13	0.429425	1163.0	12.0	1.16963	0.357696	0.33276	1.0859504862848348e-09	True	2S52M
ATGATCCGTTGGTATTCTTGCAACCGT	GCTCGCAGGCATTTGCATTTCACACTC	(octopus_NW_026417679.1_8174) (octopus_trinity_TRINITY_DN56127_c3_g1_i2.p1_2644)	3.0	4964.0	0.0006043513295729																				3.688360000000001e-100	0.362738	4964.0	9.0	1.27845	0.442184	0.420427	1.609999727675252e-95	True	13S41M
ATGATCCTCGTCATTATTCTAATCAAT	GTTTTTCTTTCAATTAACAAACCTTAC	(octopus_NC_069009.1_10276894)	1.0	515.0	0.0019417475728155																				1.32287e-22	0.724057	515.0	9.0	1.21114	0.44466	0.44466	8.015587154787242e-19	True	2S52M
ATGATCCTGGTGGGATTTGAACTCAGA	CTGTAAAGAGATCTAACCAAATACCAC	(octopus_NC_069002.1_37471937)	5.0	422.0	0.0118483412322274																				1.94017e-06	0.382669	422.0	13.0	1.90391	0.49763	0.49763	0.0030461140304728	True	54M
ATGATCGAGCTTTCGATTCATCAGAAT	TTATGTTCTTTAATGTGTTTTCTTGTT	(octopus_trinity_TRINITY_DN42528_c9_g1_i2.p1_56)	1.0	342.0	0.0029239766081871																				1.50111e-07	0.391245	342.0	14.0	1.51391	0.678363	0.669591	0.0002712582365967	True	13M40771N37M4S
ATGATCGCAAGATTGTGGTTTCGATTC	CTGGACCAGGCGATGTATTGTGTTCTT	(octopus_NC_069005.1_28387258)	2.0	928.0	0.0021551724137931																				2.82701e-73	0.792688	928.0	15.0	1.41399	5.51185	1.91272	8.138948563123546e-69	True	54M
ATGATCGCCTATATATACACCCAATTT	CATATACACGCGCGCGCGCGCTTGCGT	(octopus_NC_069004.1_33112750)	2.0	694.0	0.0028818443804034																				5.09851e-23	0.48855	694.0	9.0	0.912778	0.367435	0.331412	3.160935922990252e-19	True	54M
ATGATCGTAAGATTGTGGTTTCGATTC	CTAGACCGGGCGACGCGTTGTGTTCTT	(octopus_NC_068987.1_75071961)	43.0	1663.0	0.0258568851473241																				1.86102e-23	0.247382	1663.0	15.0	2.62742	1.89597	1.8617	1.1810810389288472e-19
ATGATCTAAGGCCAATGCTAATTCAGC	AAGGTAAAATTTAAGGTCTTCTTCAGT	(octopus_NC_068984.1_86881620) (octopus_trinity_TRINITY_DN56189_c2_g3_i2.p1_466)	1.0	310.0	0.0032258064516129																				1.04035e-06	0.400427	310.0	15.0	1.08999	0.3	0.293548	0.0016921461642016	True	54M
ATGATCTAGATCATGTACTTCAATCTC	ACTGGCATCCCTAACATTGCAGAAGTA	(octopus_NC_068999.1_41882526) (octopus_trinity_TRINITY_DN56423_c5_g1_i15.p1_1054)	1.0	434.0	0.0023041474654377																				1.5837e-11	0.450038	434.0	11.0	0.998393	0.285714	0.251152	4.3655164662336806e-08	True	54M
ATGATCTAGTTCGCCGTCAGACATCGC	CTTATTCAAGGAGCTCCATTCTGACCC	(octopus_NW_026358356.1_13946) (octopus_trinity_TRINITY_DN49003_c1_g1_i4.p1_334)	3.0	1961.0	0.0015298317185109																				2.70635e-06	0.160079	1961.0	9.0	1.03734	0.650688	0.644059	0.0041679610656419	True	54M
ATGATCTCCAAAAGCTGCATCTTATCA	ACAGGTGAGAAGTAATGAATTCCAATT	(octopus_NC_068999.1_26171028) (octopus_trinity_TRINITY_DN43986_c6_g1_i25.p1_681)	2.0	595.0	0.0033613445378151																				4.13492e-12	0.449288	595.0	14.0	1.07738	0.248739	0.248739	1.2026108491052994e-08	True	54M
ATGATCTGGCGTTGTTTTGGCGTTGTT	TCGAAACTGTTCGGTATGAGCATGTGA	(octopus_NC_068984.1_43246356)	2.0	328.0	0.0060975609756097																				1.39886e-12	0.74801	328.0	9.0	0.99749	2.43293	2.40854	4.244460637948771e-09
ATGATCTGGGTGCGAATGTAATCCTTC	TTGGCCAAACACAACTTCATCTGTTCC	(octopus_NC_068983.1_150403285) (octopus_trinity_TRINITY_DN45634_c7_g1_i1.p1_552)	1.0	661.0	0.0015128593040847																				7.57484e-12	0.386599	661.0	15.0	0.98311	0.266263	0.261725	2.151116619185093e-08	True	54M
ATGATCTGTCCCTGGAGGACATAGAAA	TAGCTTTGGAACCGAGAGATTTTACTT	(octopus_NC_069008.1_6619132) (octopus_trinity_TRINITY_DN54693_c0_g1_i2.p1_303)	8.0	760.0	0.0105263157894736																				1.14743e-10	0.458015	760.0	12.0	1.26986	0.365789	0.365789	2.911665741011594e-07	True	51M3S
ATGATCTGTGATGTGTGTGATTACTGT	TGTTGTTGTTATTGAAGCCCAGGTCAA	(octopus_NC_069005.1_31486358)	1.0	452.0	0.0022123893805309																				2.47792e-16	0.536745	452.0	14.0	1.18808	5.1969	2.25221	1.014122877073992e-12	True	14S40M
ATGATCTGTGCTGCAGTGTGCTTAGGG	AATCCACCATTCATTGTGCCGGCAAGA	(octopus_trinity_TRINITY_DN51359_c2_g1_i11.p1_339)	2.0	822.0	0.0024330900243309																				1.82807e-12	0.488688	822.0	14.0	1.01337	2.191	1.98418	5.489696327771221e-09	True	18M22293N36M
ATGATCTGTTTGAGACAAATTGTAATC	CTGTCAAAGATGTTATATAGTATGGAA	False	1.0	789.0	0.0012674271229404																				5.0169e-87	0.855229	789.0	10.0	1.14529	0.311787	0.304183	1.826046199125673e-82	True	38M12824N16M
ATGATCTTCCTCTCGAAGGTGACCAAC	ATCCCTGTCAGAGGTCAAGACTGTGGT	(octopus_NC_068984.1_123041788) (octopus_trinity_TRINITY_DN51885_c0_g1_i6.p1_2413)	2.0	626.0	0.0031948881789137																				2.48618e-67	0.797635	626.0	9.0	1.18491	0.375399	0.36262	6.363913827632572e-63	True	54M
ATGATCTTTGTCATCGTCTTCAACTTC	TTTTTCATCAACCACAGCAGGAGTTGA	(octopus_NC_068986.1_21598134) (octopus_trinity_TRINITY_DN42485_c8_g2_i5.p1_2071)	1.0	215.0	0.0046511627906976																				1.2115700000000001e-29	0.897043	215.0	10.0	1.18087	0.460465	0.460465	1.0338591096119456e-25	True	54M
ATGATCTTTTGCTCTTGACAGTGTGTA	TGTTTTACATATATATATATATATATT	(octopus_NC_069001.1_15316476)	2.0	751.0	0.0026631158455392																				3.2244799999999994e-20	0.42643	751.0	13.0	1.59316	0.637816	0.593875	1.706811334565723e-16	True	54M
ATGATGAAAACTGAAAGAAGCCTGTTA	CATGTGTGTGAGAGAGAGAGAGAGAAA	(octopus_NC_068988.1_87389280)	2.0	760.0	0.0026315789473684																				5.28333e-13	0.348349	760.0	11.0	1.19203	0.276316	0.269737	1.664170656071251e-09	True	2S52M
ATGATGAAAGGATTGAGAACAAGAAGA	GATATGATGACGATGATGATGATGATG	(octopus_NC_069002.1_37472105)	1.0	515.0	0.0019417475728155																				2.48465e-09	0.416013	515.0	14.0	1.22171	0.699029	0.68932	5.494324960931847e-06	True	2S52M
ATGATGAAATGGAGCTGTTTCAGTGTT	TCTCGTAAATGAGCTTTTAAGGATTGA	(octopus_NC_069005.1_20352040)	1.0	377.0	0.0026525198938992																				3.37991e-07	0.479313	377.0	11.0	0.980553	0.270557	0.267905	0.000584868537442	True	54M
ATGATGAACTAGTACTGTCTGCTCCAT	CACTGTCACCACCACTCTCGTCAGCTG	(octopus_NC_068983.1_61399342) (octopus_trinity_TRINITY_DN54216_c0_g1_i24.p1_1784)	1.0	216.0	0.0046296296296296																				8.24682e-13	0.737027	216.0	9.0	1.13517	0.393519	0.393519	2.554604561419316e-09	True	49M5S
ATGATGAAGAAGCTGATGTTGAACCAG	GCTCAGTTGTTCTAGCTTTGTGTGGCT	(octopus_trinity_TRINITY_DN56011_c1_g2_i23.p1_1522)	1.0	428.0	0.0023364485981308																				6.05599e-12	0.568117	428.0	13.0	1.02541	1.93224	1.42056	1.734919681175831e-08	True	19S35M
ATGATGAAGCTCGATGCCTAGAAGAAG	TATTTGGTGATTTGTAAGTAAGATTCA	(octopus_NC_068982.1_27585437) (octopus_trinity_TRINITY_DN50021_c4_g4_i2.p1_434)	1.0	430.0	0.0023255813953488																				4.77227e-07	0.484995	430.0	15.0	0.864468	0.232558	0.197674	0.0008106695489682	True	54M
ATGATGAAGTGTAATAATAGATTTATA	ACCATGTAGTAGTTGTAGTAATTGTAA	(octopus_NC_069000.1_6344729)	1.0	178.0	0.0056179775280898																				3.5609e-25	1.0	178.0	7.0	1.09773	2.3427	2.3427	2.474093689972464e-21	True	5S49M
ATGATGAATATTGTCTCAAGCTACGAG	AAGGCACCACGCTGGAAGAACATGATC	(octopus_NC_068988.1_55359195) (octopus_trinity_TRINITY_DN53529_c0_g2_i10.p1_3968)	1.0	765.0	0.0013071895424836																				3.6088e-07	0.242929	765.0	15.0	0.993324	0.603922	0.601307	0.000622216719994	True	6S48M
ATGATGAATCACTCATTATAAATCATT	GTTAATAGTGGTCCTTGTCTAATGATG	(octopus_NC_068996.1_36673975)	1.0	785.0	0.0012738853503184																				8.35489e-103	0.908705	785.0	14.0	1.21895	0.526115	0.46879	3.779035939717466e-98	True	54M
ATGATGAATCTTCTGTTTAAGACAATG	ATGACATCGTCAGCAGTAACATTAATA	(octopus_NC_069009.1_1256604) (octopus_trinity_TRINITY_DN47002_c0_g3_i7.p1_138)	16.0	2953.0	0.0054182187605824																				3.6671600000000003e-23	0.295964	2953.0	15.0	1.86533	1.0386	1.03285	2.290754901549279e-19	True	54M
ATGATGACAAATGACAAAGGTAATGAA	CGATAGAGTAAGCTTTGACCAAATAGC	False	1.0	327.0	0.0030581039755351																				1.19826e-07	0.435811	327.0	11.0	1.68088	1.1896	1.18349	0.0002192128784136
ATGATGACAATGACAATGATGATGATG	ATATATCTAGGTTTGTGTGTGTGTGTG	(octopus_NC_068982.1_78293555)	2.0	319.0	0.006269592476489																				9.83607e-07	0.476149	319.0	15.0	1.82507	2.18495	2.05016	0.0016051376241435	True	54M
ATGATGACATCAACGTTAACTGTAATA	TCGTCGATGACATTAATACAATTTCAA	(octopus_NC_068985.1_5727) (octopus_trinity_TRINITY_DN49952_c1_g8_i1.p1_291)	1.0	376.0	0.0026595744680851																				3.68386e-06	0.335919	376.0	9.0	0.629902	0.194149	0.132979	0.0055732677656284	True	52M2S
ATGATGACATCTCTGGCACATTGGGTA	ATTCTGTTGACGACACTTCAGTCATTT	(octopus_NC_068993.1_9589992) (octopus_trinity_TRINITY_DN39909_c0_g1_i1.p1_202)	1.0	939.0	0.0010649627263045																				1.32886e-32	0.506408	939.0	15.0	1.00318	0.284345	0.270501	1.280973608376096e-28	True	54M
ATGATGACATCTTCAGCAGTAACTTTA	ATATCCAGGATGTAATCATCATCATTT	(octopus_NW_026311454.1_62) (octopus_trinity_TRINITY_DN45308_c0_g1_i23.p1_114)	394.0	4136.0	0.0952611218568665																				2.76412e-36	0.302841	4136.0	15.0	3.87189	6.51862	6.3675	3.066668139881731e-32	True	54M
ATGATGACCAAATCAAGTCATTAATTG	AGAATAACCCACATTGCTCAACCCAAG	(octopus_NC_068982.1_146522208) (octopus_trinity_TRINITY_DN56489_c1_g1_i5.p1_245)	2.0	319.0	0.006269592476489																				4.22934e-07	0.466942	319.0	7.0	1.28788	0.46395	0.38558	0.0007229499708768	True	6S48M
ATGATGACCATAAATTCCATACGTTAC	TTATCTTACAATCCATACTTTGGTAAT	(octopus_NC_068998.1_55495983)	1.0	610.0	0.001639344262295																				3.37345e-26	0.38539	610.0	9.0	1.28215	0.537705	0.534426	2.4660635732544213e-22	True	54M
ATGATGACGATTCGTTTAATACAGCGC	CTTTTGGTACTGGTCTCAATGTATCAT	False	5.0	4498.0	0.0011116051578479																				4.21265e-64	0.230674	4498.0	13.0	1.1518	3.67808	3.23233	1.0077615340877754e-59	True	27M993N25M2S
ATGATGACGTTTCAAGTTCTCTTCTTG	TTTTAAAAACTGCGCAGTGACTGCATA	(octopus_NC_068993.1_61962428)	2.0	1019.0	0.0019627085377821																				4.81517e-37	0.503139	1019.0	11.0	1.19448	0.43474	0.366045	5.486431755722503e-33	True	54M
ATGATGACTGTGGTGATGAAGAGGAAG	AGGATGCTGCAACAGGTGACGGGCATT	(octopus_NC_068983.1_13739553) (octopus_trinity_TRINITY_DN44450_c3_g1_i1.p1_1006)	1.0	215.0	0.0046511627906976																				7.69071e-08	0.551471	215.0	11.0	1.20295	0.386047	0.386047	0.0001439100357257	True	54M
ATGATGAGAATGCTACAGATTTGTAGA	CATTTGGTGTAACAGCAGCTGGTAATG	(octopus_trinity_TRINITY_DN50902_c9_g5_i1.p1_191)	1.0	628.0	0.001592356687898																				2.3106799999999998e-20	0.481516	628.0	14.0	1.09314	0.359873	0.350318	1.2337532214956614e-16	True	16S38M
ATGATGAGATTTTGCTAACGGCTTACC	TGCTTCGTTCTCCGACTTGTCGCTGCT	(octopus_NC_069006.1_3689506) (octopus_trinity_TRINITY_DN56020_c6_g1_i2.p1_1621)	2.0	956.0	0.002092050209205																				1.81245e-08	0.478125	956.0	13.0	0.658337	0.126569	0.118201	3.646930909949264e-05	True	53M1S
ATGATGAGCCATGTTGGCTGATGAGCT	GTCTCTTCTGTTAAAGACATTCGCGTA	(octopus_NC_069009.1_8529070) (octopus_trinity_TRINITY_DN45243_c10_g7_i1.p1_419)	1.0	731.0	0.0013679890560875																				4.09171e-16	0.398024	731.0	15.0	1.11807	0.341997	0.300958	1.647990128483505e-12	True	54M
ATGATGATAAAGCTTTTTATGAGCCAC	CCTGTCTAAGTCACATACATACACACA	(octopus_NC_068982.1_69598435)	1.0	757.0	0.0013210039630118																				5.8969700000000015e-24	0.633961	757.0	14.0	1.0867	1.04491	1.03699	3.843589816970869e-20	True	54M
ATGATGATAAATTCTTTTGTAGATTTA	CCACAATTGGTAGCTCAGCGGTAGACC	(octopus_NC_068984.1_21475308)	1.0	1253.0	0.0007980845969672																				3.93589e-25	0.418019	1253.0	13.0	1.22399	0.42937	0.414206	2.7287081995490146e-21	True	54M
ATGATGATAATAATGGTTTCAAATTTT	GGTACAAAGCCAGTAGTTTTGGAGTAA	(octopus_NC_068994.1_58500530) (octopus_trinity_TRINITY_DN51173_c4_g2_i9.p1_242)	1.0	484.0	0.0020661157024793																				1.04964e-09	0.347443	484.0	15.0	0.809854	1.52066	1.34711	2.414627722874427e-06	True	54M
ATGATGATAATGAACCAAATCCTTGCT	GGATGATGTAAGGGTCGTAGTCCAATG	(octopus_trinity_TRINITY_DN48428_c5_g1_i10.p1_287)	3.0	3925.0	0.000764331210191																				1.8132e-71	0.357353	3925.0	9.0	1.2208	0.340382	0.324841	5.053259018824248e-67
ATGATGATAGTGGTGGTCATCGTAGGT	AAGGCCCGCCCAGTCCACCAGGCTGCC	(octopus_NC_069008.1_3432723)	2.0	1124.0	0.0017793594306049																				1.09676e-11	0.216797	1124.0	13.0	0.914744	0.197509	0.196619	3.0686709317522707e-08	True	1S53M
ATGATGATATCTTCAGCAGTAACTTTA	ATATCACGGATGTCATCGTTATCATAA	(octopus_NW_026363406.1_10408) (octopus_trinity_TRINITY_DN45308_c0_g1_i15.p1_153)	16.0	1286.0	0.0124416796267496																				2.89457e-13	0.30754	1286.0	12.0	1.89276	1.24883	1.23328	9.322201255607366e-10	True	54M
ATGATGATCATAGTTTTATTTGATCAG	ATTTGGTTCGAGATTGACTTTCAGTTA	(octopus_NC_068987.1_242121)	1.0	407.0	0.0024570024570024																				4.90818e-44	0.956995	407.0	11.0	1.19084	0.486486	0.471744	7.0513834405854074e-40	True	2S52M
ATGATGATCCAATACAGTTTGAGCATA	ACGAAAAGCATTAACACATTAAGCCAG	(octopus_NC_068982.1_25893868)	2.0	471.0	0.0042462845010615																				7.56433e-22	0.737205	471.0	13.0	1.16087	0.29724	0.29724	4.397766985507013e-18	True	54M
ATGATGATCTTCCTCTCGAAGGTGACC	AACATCACTGTCAGAGGCCAGGACTGT	(octopus_NC_068984.1_123041791) (octopus_trinity_TRINITY_DN51885_c0_g1_i9.p1_2416)	1.0	616.0	0.0016233766233766																				9.3754e-68	0.815612	616.0	9.0	1.17775	0.371753	0.358766	2.422529283032481e-63	True	54M
ATGATGATGAGGAGGATAGTCTTTTCC	CTTCCTTATTTATCACAAGTTTCTTGT	(octopus_NC_068986.1_13626566) (octopus_trinity_TRINITY_DN51679_c8_g1_i12.p1_1400)	1.0	716.0	0.0013966480446927																				1.3152e-09	0.427912	716.0	13.0	0.956149	0.213687	0.213687	2.994608144542319e-06	True	54M
ATGATGATGATAATAATGGTTTCAAAT	TTTGGTACCCCGCCAGTCGTTTTGGAG	(octopus_trinity_TRINITY_DN51173_c4_g2_i6.p1_245)	1.0	466.0	0.0021459227467811																				2.36171e-10	0.276476	466.0	15.0	0.761256	1.1309	1.103	5.808091286666699e-07	True	54M
ATGATGATGATGATATATAGTCAATTA	TATATATATAGCCTTATTATATAGTAA	(octopus_NC_068997.1_8342237)	2.0	554.0	0.003610108303249																				7.12434e-07	0.359989	554.0	13.0	1.2562	2.70758	1.02708	0.0011838045190974	True	2S15M2D37M
ATGATGATGATGATGTCTGTTGAGGAT	TTGCAACGGTCAGTCGTTATGTGATTT	(octopus_trinity_TRINITY_DN55249_c8_g1_i16.p1_3416)	1.0	320.0	0.003125																				5.07141e-09	0.516047	320.0	12.0	1.28433	1.53125	1.53125	1.0850938946459188e-05
ATGATGATGATGCTGCATTCTGATTTC	AACTCTGTTGTTGTTGGACATGTTCAG	(octopus_NC_068982.1_188683056)	7.0	2015.0	0.0034739454094292																				4.5072100000000006e-24	0.300033	2015.0	15.0	1.23633	0.33995	0.308189	2.955935319747794e-20	True	11M3D43M
ATGATGATGATGGAACGGATTCTTCGT	CAAGTGGTAGGTCAGTAAAATCCTTTT	(octopus_NC_069003.1_31514917) (octopus_trinity_TRINITY_DN51767_c5_g1_i4.p1_2495)	2.0	340.0	0.0058823529411764																				1.57716e-06	0.466813	340.0	13.0	1.56464	1.25588	1.25588	0.0025058680797958	True	51M3S
ATGATGATGATGTCTGTTGAGGATTTG	CAACGGTCAGGCGTTATGTGATTTCCA	False	2.0	322.0	0.0062111801242236																				2.59126e-17	0.513209	322.0	13.0	1.36123	2.04969	2.04969	1.1361163944367673e-13
ATGATGATGCAATTCACTGCCAGAGAT	TTGTAAACGGCATGCTGTACTGGTTGG	(octopus_NC_069007.1_20680772)	2.0	1767.0	0.0011318619128466																				3.90722e-131	0.818264	1767.0	15.0	1.23113	0.593096	0.522354	2.460546433437902e-126	True	54M
ATGATGATGCCGATGATGATGGTGGTG	ATGGTGATGACGACGACGACAACTATT	(octopus_NC_069005.1_28525279)	2.0	719.0	0.0027816411682892																				5.58511e-11	0.421096	719.0	14.0	1.03096	1.32545	1.14186	1.4610152215851764e-07	True	50M4S
ATGATGATGCTGCATTCTGATTTCAAC	TCTGTTGTTGTTGGACATGTTCAGAGG	(octopus_NC_068982.1_188683053)	6.0	2204.0	0.0027223230490018																				1.16027e-25	0.309204	2204.0	15.0	1.23924	0.342559	0.299002	8.256897586770065e-22	True	14M3D40M
ATGATGATGGAACGGATTCTTCGTCAA	GTGGTAGGTCAGTAAAATCCTTTTATG	(octopus_NC_069003.1_31514920) (octopus_trinity_TRINITY_DN51767_c5_g1_i17.p1_1643)	1.0	335.0	0.0029850746268656																				2.1189e-06	0.49925	335.0	13.0	1.52572	2.32836	1.82388	0.00330976755913	True	48M6S
ATGATGATGGTGGTGATGAACATAATA	ATAGTAGTAGTAGTAGTAGTAGTAATA	(octopus_NC_068991.1_13082083)	1.0	165.0	0.006060606060606																				8.64367e-07	0.608108	165.0	9.0	0.996831	0.290909	0.290909	0.0014210535130029	True	54M
ATGATGATGTCTGTTGAGGATTTGCAA	CGGTCAGTCGTTATGTGATTTCCTCAT	False	1.0	291.0	0.0034364261168384																				4.15085e-08	0.431909	291.0	13.0	1.34494	3.0378	3.0378	8.014143018095499e-05
ATGATGATGTTACATAAAATATGGAGG	GGGTTTATGCAAAACCCAATTATTCCA	(octopus_trinity_TRINITY_DN52721_c4_g1_i5.p1_61)	2.0	1035.0	0.0019323671497584																				8.70529e-11	0.335553	1035.0	9.0	1.1425	0.888889	0.884058	2.234980231415113e-07
ATGATGATTCTATAAATTAATAAATAT	ATAAATATAAGGGAGTTATTAGTAACA	(octopus_NC_029723.1_2129)	2.0	1699.0	0.0011771630370806																				3.43879e-153	0.877498	1699.0	15.0	1.36242	0.487934	0.464979	2.7036182200682928e-148	True	2S52M
ATGATGATTGTAGTGGTGGTGGTCGTG	CGGGATGTTGTTATTGTTGTTGTTGTT	(octopus_NC_068984.1_140499217)	3.0	827.0	0.0036275695284159																				9.29918e-16	0.404738	827.0	15.0	1.39478	1.34946	1.10883	3.647174151694808e-12	True	48M6S
ATGATGCAAATGACTTTTCATTTATAT	ACACCTTTAGTTTTTCTTCTTTCACTC	(octopus_trinity_TRINITY_DN47661_c8_g1_i4.p1_1091)	2.0	1015.0	0.0019704433497536																				1.9736e-13	0.383359	1015.0	15.0	1.24826	0.525123	0.4867	6.44712836499447e-10
ATGATGCAACCTCACCATGATTGCAAG	TTACTGAGTAAATCATAAGCCTTTGAT	(octopus_NC_069001.1_1915905)	1.0	345.0	0.0028985507246376																				2.03494e-08	0.479217	345.0	12.0	1.19968	0.385507	0.336232	4.070774769245952e-05	True	54M
ATGATGCAATTCACTGCCAGAGATTTG	TAAACGACATGCTGTACTGGTTGGCAG	(octopus_NC_069007.1_20680775)	2.0	1740.0	0.0011494252873563																				6.89134e-126	0.794056	1740.0	15.0	1.21387	0.534483	0.514943	4.0977761685486165e-121	True	53M1S
ATGATGCACTCGAGAGAGACATGGATT	GCAAATCGTCTTCGATGTAGTTTAATT	(octopus_NC_068996.1_37279919) (octopus_trinity_TRINITY_DN55684_c2_g1_i12.p1_2306)	1.0	115.0	0.008695652173913																				2.5875e-07	0.673913	115.0	6.0	1.01932	0.278261	0.278261	0.000454241154873	True	54M
ATGATGCACTTGTTGGGTGGCGATTGG	TACATGTTGAATTTGACGAGTTGTGAA	False	37.0	66178.0	0.0005590981897307																				2.76089e-109	0.206713	66178.0	5.0	1.53267	1.00828	0.998806	1.3605780997483558e-104	True	4S30M2296N20M
ATGATGCATGGGTTTGAATATACTGTG	CATGTATACGTGCACACACAGACAGTG	(octopus_NC_069007.1_20680078)	1.0	438.0	0.002283105022831																				1.74106e-33	0.827469	438.0	13.0	1.27689	2.14155	1.72146	1.7345775350115188e-29	True	54M
ATGATGCCAAATCTTTTCCATATCATC	ACAGTTGGTTATGATACCACGTTCAAT	(octopus_NC_068997.1_27972729) (octopus_trinity_TRINITY_DN42852_c6_g2_i1.p1_202)	3.0	3336.0	0.0008992805755395																				2.15049e-144	0.53715	3336.0	12.0	1.33586	0.479916	0.459832	1.5493430453948518e-139	True	54M
ATGATGCCACCTTTCCTTGAGAGGATA	GCCTTCAGTTGTGATACTTGGTAATAA	(octopus_trinity_TRINITY_DN50857_c0_g1_i18.p1_3480)	1.0	576.0	0.0017361111111111																				2.8398e-07	0.233913	576.0	13.0	1.58409	8.84201	6.68056	0.0004960415557503	True	25M616N29M
ATGATGCCATTCGCCATCGTTGATCTG	GAACAGTTGCCATCTCCACTCGGCCGG	(octopus_trinity_TRINITY_DN46987_c3_g1_i1.p1_1375)	3.0	3497.0	0.0008578781812982																				1.974e-10	0.237071	3497.0	13.0	0.629962	0.104661	0.0929368	4.89318641963895e-07
ATGATGCCCCAACTCCACAAATACAGA	TTATATATTACATGCAACACACAGAAA	(octopus_NC_069004.1_1033337)	2.0	1423.0	0.0014054813773717																				1.13542e-24	0.449786	1423.0	14.0	1.3509	1.57344	1.55517	7.682900066451868e-21	True	54M
ATGATGCCGATGATGATGGTGGTGATG	GTGATGACGACGACGACGACAACTTTT	(octopus_NC_069005.1_28525282)	2.0	713.0	0.002805049088359																				1.24815e-11	0.410265	713.0	14.0	1.0258	1.85414	1.49229	3.4744076786036405e-08	True	54M
ATGATGCCTTAGGTTTACGAGTTTTCA	ATTGGGGAGAGCTTGAAGTTGAGGCAT	(octopus_trinity_TRINITY_DN43496_c2_g3_i7.p1_320)	4.0	1534.0	0.0026075619295958																				1.6012399999999998e-20	0.271687	1534.0	13.0	0.964865	0.275098	0.26206	8.623567592381462e-17	True	15M1316N39M
ATGATGCGTAGTCTAGACGGCGTTTTT	AGATATCATTATTCTCTTTAACCCGGG	(octopus_NC_068982.1_43690725)	10.0	1191.0	0.0083963056255247																				1.13791e-48	0.538767	1191.0	15.0	1.90239	0.530647	0.515533	1.8688130400769545e-44
ATGATGCTCATGCCTTTCCATAAGGCA	CTAGCAATGTAAGTGAAATACCACTCA	(octopus_NC_068996.1_9761155)	5.0	1377.0	0.0036310820624546																				1.4820000000000002e-25	0.546227	1377.0	13.0	1.12029	0.265069	0.257081	1.0492219966178746e-21	True	54M
ATGATGCTGAAGTTTTGTCCATACACA	CTCACAGGCATACCACCACCGCAAACA	(octopus_trinity_TRINITY_DN53013_c3_g1_i1.p1_3084)	1.0	170.0	0.0058823529411764																				3.2272e-08	0.627227	170.0	6.0	1.23008	0.517647	0.517647	6.309780440218739e-05	True	46M8S
ATGATGCTGATGAGGATGATGGTGATG	ACGATGACAACGGTGATGATGATAATG	(octopus_NC_068990.1_84097830) (octopus_trinity_TRINITY_DN53307_c12_g1_i13.p1_203)	2.0	1639.0	0.0012202562538133																				9.362009999999999e-29	0.419874	1639.0	15.0	1.40413	0.33557	0.33435	7.69288852382928e-25	True	54M
ATGATGCTGATGATGCTGATGAGGATG	ATGGTGATGACGATGACAACGAGGATG	(octopus_NC_068990.1_84097821) (octopus_trinity_TRINITY_DN53307_c12_g1_i10.p1_194)	2.0	1374.0	0.0014556040756914																				2.2217700000000002e-29	0.441509	1374.0	15.0	1.40366	0.328967	0.326783	1.8727954630465512e-25	True	54M
ATGATGCTGCATTCTGATTTCAACTCT	GTTGTTGTTGGACATGTTCAGAGGTGT	(octopus_NC_068982.1_188683050)	5.0	2107.0	0.0023730422401518																				2.99191e-25	0.302715	2107.0	15.0	1.21036	0.336023	0.294732	2.086388627609601e-21	True	17M3D37M
ATGATGCTTAACTTCTTACGTTTCCAC	AGCCAGGAAATGAATTTTCAGGGAAAA	(octopus_NC_068994.1_14757541)	2.0	855.0	0.0023391812865497																				1.13291e-12	0.39533	855.0	15.0	1.27173	0.348538	0.348538	3.465850670672432e-09	True	54M
ATGATGGAAATGGAGAAAACACATTTT	AAAAATATTTAATTGAATGTTAGACGA	False	1.0	338.0	0.0029585798816568																				9.28937e-18	0.691741	338.0	9.0	1.35909	0.653846	0.43787	4.200447089673767e-14
ATGATGGAACGGATTCTTCGTCAAGTG	GTAGGTCAGTAAAATCCTTTTATGTGT	(octopus_trinity_TRINITY_DN51767_c5_g1_i4.p1_2489)	1.0	350.0	0.0028571428571428																				1.23021e-07	0.495183	350.0	14.0	1.51789	3.22857	2.58571	0.0002247115572201	True	45M9S
ATGATGGACTTCTCATCAGGAATCTCA	ACATCGACATCTTCAGGATCCAAAAGC	(octopus_trinity_TRINITY_DN56293_c6_g2_i2.p1_732)	5.0	4850.0	0.0010309278350515																				4.14671e-13	0.215704	4850.0	14.0	0.647773	0.103918	0.0950515	1.3183654434507519e-09	True	37M1450N17M
ATGATGGAGACGGTAATGAATTAATCT	GTGGCTGCTCAGGAAGGGATTCCGGCG	(octopus_trinity_TRINITY_DN52949_c4_g1_i6.p1_1523)	2.0	593.0	0.0033726812816188																				6.58364e-17	0.475122	593.0	15.0	1.19399	0.369309	0.333895	2.807566201899748e-13
ATGATGGAGTATCACCTTCAAAAATTG	AACAGTTCATACTGACTTCAGTATGTA	(octopus_NC_068991.1_55416733)	1.0	203.0	0.0049261083743842																				4.70903e-25	0.91504	203.0	9.0	1.26007	0.453202	0.453202	3.2525966148487647e-21	True	54M
ATGATGGATAAAAGATATATATGTATA	TATTTTTCTGGCTGTCTGTTGACTGTT	False	1.0	1681.0	0.0005948839976204																				1.4751800000000002e-18	0.270096	1681.0	15.0	1.06407	0.358715	0.353361	7.032086974405334e-15
ATGATGGCATGGGCAGGACCATATTCC	ATATAACTTTATTCGTACGTAGACATT	(octopus_NC_068997.1_8981070)	1.0	778.0	0.0012853470437017																				1.1937e-18	0.478858	778.0	13.0	1.53187	0.578406	0.565553	5.724986088159321e-15	True	54M
ATGATGGCTAAGTGGAGCAGATTGTAT	TTGCTTTGCGTCTGTGGCTTTTAATGC	(octopus_trinity_TRINITY_DN55239_c6_g1_i32.p1_991)	2.0	2800.0	0.0007142857142857																				1.7968400000000006e-210	0.800242	2800.0	15.0	1.35104	9.58286	7.71786	2.2864247175870604e-205	True	30M8149N24M
ATGATGGCTGCCATGCCAAAATTTGGA	GCAGTAGAAACCGTGGCTATTATGTTG	(octopus_trinity_TRINITY_DN51948_c1_g2_i9.p1_570)	3.0	2331.0	0.0012870012870012																				4.03044e-62	0.476874	2331.0	13.0	1.23605	0.359502	0.358644	9.265708296683124e-58	True	32M3438N22M
ATGATGGCTGTCGTTGGTAACGAGGCT	TTTACCATTGAGGCTATGGTTGATCGT	(octopus_NC_068994.1_3791022) (octopus_trinity_TRINITY_DN48527_c3_g3_i1.p2_223)	1.0	235.0	0.0042553191489361																				2.00998e-07	0.544118	235.0	8.0	1.07757	0.33617	0.33617	0.0003576868663975	True	54M
ATGATGGCTTTATTACATATACATACA	TGTGTGTGTGTGTATGCAAATAAACAA	(octopus_NC_069002.1_3708042)	1.0	176.0	0.0056818181818181																				1.18023e-11	0.764218	176.0	10.0	1.4065	3.29545	1.65341	3.2926274843241463e-08	True	54M
ATGATGGGCGATGTTGTCTTTATCATG	GAGCTCCAATGGGTCAGCAGGCGGTTT	(octopus_trinity_TRINITY_DN42811_c4_g1_i7.p1_451)	2.0	667.0	0.0029985007496251																				2.72063e-23	0.520126	667.0	14.0	1.41686	6.94753	5.68066	1.7112244980565292e-19	True	45M9S
ATGATGGGTGTGCCCTTGGGAGGTCGT	GGAGGTCGTGGTGGCAGGGTCACTGTC	(octopus_NC_068981.1_177156126) (octopus_trinity_TRINITY_DN54918_c6_g3_i9.p1_210)	1.0	344.0	0.002906976744186																				1.63948e-13	0.583083	344.0	6.0	1.19118	0.366279	0.351744	5.391990196127601e-10	True	54M
ATGATGGTAACCTCCGTTTTTGGACTA	GAGTATAACAAATTTGTACACAGCTAA	(octopus_NC_068999.1_33397787)	1.0	336.0	0.0029761904761904																				1.12843e-10	0.507955	336.0	8.0	1.14981	0.333333	0.294643	2.865364765472068e-07	True	54M
ATGATGGTAATTAGCATAATGATGATG	ATGATGATGGTGATGGTGGTAACAATG	(octopus_NC_068998.1_1917244)	1.0	99.0	0.0101010101010101																				1.6743e-12	0.923559	99.0	7.0	1.45577	3.55556	2.75758	5.045483891784645e-09	True	44M10S
ATGATGGTACGCTTGCACTAAATGAGG	CTGCAAAGAAAGAGGTTTGGGGATGCC	(octopus_NC_068986.1_96842704) (octopus_trinity_TRINITY_DN52989_c6_g1_i2.p1_200)	43.0	927.0	0.0463861920172599																				2.19793e-07	0.223218	927.0	15.0	2.95143	1.18339	1.12513	0.0003892784062094	True	54M
ATGATGGTAGTTTTCCTGGTCTTCTTC	GCATAACTGCAGCTGCAGTTGACCGAT	(octopus_trinity_TRINITY_DN54566_c2_g1_i24.p1_91)	1.0	317.0	0.0031545741324921																				7.53276e-23	0.720708	317.0	11.0	1.39189	4.77287	3.9653	4.628372408206836e-19	True	42M12S
ATGATGGTCAAAACTATCTCATACAAG	ATAGCATGTCCTACATTTTTACTGATG	(octopus_NC_068983.1_105644805) (octopus_trinity_TRINITY_DN53794_c6_g2_i38.p1_837)	2.0	691.0	0.0028943560057887																				3.14668e-13	0.449824	691.0	13.0	1.14209	0.40521	0.36903	1.0104369191517048e-09	True	54M
ATGATGGTGACATTGCTAGGAGGCACA	TTCACTTTCCAGTTTGAAGCGTTAGCA	(octopus_NW_026323868.1_71) (octopus_trinity_TRINITY_DN49330_c4_g1_i7.p1_183)	1.0	563.0	0.0017761989342806																				1.95549e-27	0.683882	563.0	13.0	1.60839	0.966252	0.927176	1.515289769980435e-23	True	54M
ATGATGGTGACGACGCCGATGGTGTTG	CTGTTGTTGTTGTTGCTGCTGTTGCTG	(octopus_NC_068986.1_94122091) (octopus_trinity_TRINITY_DN52880_c5_g2_i7.p1_652)	1.0	76.0	0.0131578947368421																				3.19023e-11	1.0	76.0	4.0	1.21548	0.460526	0.460526	8.54265708572578e-08	True	54M
ATGATGGTGATATCAACAATGATGATG	ATGATGATATAATGCTCTTGATGACGA	(octopus_NC_068984.1_45337137)	2.0	1483.0	0.0013486176668914																				1.64893e-19	0.408282	1483.0	15.0	0.952733	2.54754	1.10587	8.35758390132178e-16	True	1S18M3D35M
ATGATGGTGGAATTATGCTGCAATTCT	TTCATGCCATTCATGGTGAATGCTTAT	(octopus_NC_069005.1_25782763)	1.0	194.0	0.0051546391752577																				7.99631e-08	0.518519	194.0	5.0	1.09618	0.304124	0.304124	0.0001493445714953	True	54M
ATGATGGTGGTGATGAACATAATAATA	GTAGTAGTAGTAGTAGTAGTAATAATA	(octopus_NC_068991.1_13082080)	1.0	160.0	0.00625																				4.24649e-07	0.598429	160.0	9.0	1.7388	0.6125	0.6125	0.0007257254776792	True	54M
ATGATGGTGGTGATGGTGATGACGACG	ACGACGACAACTATTCCCTGGTATTAA	(octopus_NC_069005.1_28525294)	1.0	725.0	0.0013793103448275																				4.3385e-13	0.43798	725.0	15.0	0.863413	3.41103	2.16	1.3768798868210287e-09	True	54M
ATGATGGTTTAAATATGAATTTAGGCC	AGTTTCCATCACTTTGCTCAATAAACT	(octopus_NC_069001.1_21027080)	1.0	433.0	0.0023094688221709																				2.48022e-13	0.47825	433.0	10.0	0.985021	0.254042	0.237875	8.03421170523537e-10	True	12S42M
ATGATGTAAAGGTATCACGGCTACGTA	AAAATCTGCACTTGCCAGGCTAGAAAC	(octopus_NC_068984.1_76630604) (octopus_trinity_TRINITY_DN48754_c1_g1_i2.p1_433)	2.0	1978.0	0.0010111223458038																				1.74011e-62	0.42161	1978.0	9.0	1.17321	0.365015	0.355915	4.030596567706596e-58	True	54M
ATGATGTAATCACTTCTTTCTGGGTCG	AGTTCGCCGTCGAACCTGTAAAATATA	(octopus_NC_068993.1_54173431)	13.0	753.0	0.0172642762284196																				5.87291e-09	0.324808	753.0	15.0	2.51935	5.11155	4.26959	1.2479757384344369e-05	True	54M
ATGATGTAATTGTTTATTTTTAGAATG	TCAATGCAGGTTTGGTGTGAGAGGCTA	(octopus_NC_068985.1_9745868)	11.0	856.0	0.0128504672897196																				1.03712e-21	0.753914	856.0	8.0	2.14415	1.30374	1.28621	5.982824190758553e-18	True	54M
ATGATGTACTCACACACAACCTTGATA	ATTAGAGAAGGCAAAAGAGAGAGCGAC	(octopus_NC_069005.1_28388700)	1.0	581.0	0.0017211703958691																				1.62797e-13	0.385316	581.0	9.0	1.09104	0.390706	0.314974	5.355982275427355e-10	True	54M
ATGATGTACTCGTTTGTATAAGTGTGT	GTGTGTGTGTGTGTAAAATCTTTTGTA	(octopus_NC_068988.1_30206562)	2.0	412.0	0.0048543689320388																				6.22638e-34	0.726521	412.0	11.0	1.65566	3.00728	1.26942	6.315206575064795e-30	True	15S39M
ATGATGTAGACATGATGTTAAGCAAGG	TTTGTAGTGATATTTCAGAAAGAAGAC	(octopus_trinity_TRINITY_DN52150_c1_g1_i18.p1_302)	3.0	3380.0	0.000887573964497																				5.47869e-83	0.404442	3380.0	11.0	1.22428	0.378402	0.356509	1.8694869475107727e-78	True	25M3981N29M
ATGATGTAGAGGTGTCCAACCATCGTT	GTCCACAGCCCTGACATCAGTGCCATT	(octopus_NW_026411519.1_79) (octopus_trinity_TRINITY_DN48232_c0_g1_i9.p1_61)	59.0	748.0	0.0788770053475935																				6.3032200000000035e-53	0.618073	748.0	9.0	2.31649	1.09225	1.09225	1.1638336869734472e-48	True	2S52M
ATGATGTATGTGTGTCCATTATAAGAG	GCAGGATGTAGAGGTGTCCAACCATCG	(octopus_NC_069009.1_10275038)	138.0	3558.0	0.0387858347386172																				8.20711e-25	0.177823	3558.0	15.0	2.33928	0.706577	0.679033	5.597291667517124e-21	True	4S50M
ATGATGTCAACCAACAGAATTTCATTC	TTTACAAGTCCTGAAGCACTCGGGTCA	(octopus_NC_069002.1_36477779) (octopus_trinity_TRINITY_DN46031_c7_g2_i4.p1_1758)	1.0	468.0	0.0021367521367521																				4.16053e-08	0.413992	468.0	13.0	0.996155	0.228632	0.228632	8.031886560344538e-05	True	54M
ATGATGTCACACACATAAACATCTACA	TATATAATATATTACAGAATATTACAG	(octopus_NC_069003.1_21114723)	1.0	67.0	0.0149253731343283																				2.55745e-07	0.877679	67.0	7.0	1.36518	0.492537	0.492537	0.0004492694843317	True	52M2S
ATGATGTCACCTGTAAGAGACGAGCCA	CTTTTGCAGAACAGAGAACTAGAACGA	(octopus_NC_069004.1_11397636)	1.0	441.0	0.0022675736961451																				4.83287e-10	0.42195	441.0	11.0	0.97559	0.346939	0.24263	1.150539812792795e-06	True	2S52M
ATGATGTCATTAGGTGGTGGTGTTAGT	AGTAGTAGTAACAATAGTATTGTTGAA	(octopus_NC_069002.1_22454369) (octopus_trinity_TRINITY_DN55477_c0_g1_i1.p1_214)	2.0	987.0	0.0020263424518743																				1.36502e-35	0.619243	987.0	15.0	1.03648	1.47214	1.45086	1.4747897630208423e-31	True	54M
ATGATGTCCAGCACCTTGGATTATCTG	GACATCAACATAGCTGTCGGGGCGGGG	(octopus_trinity_TRINITY_DN53208_c4_g3_i15.p1_832)	1.0	177.0	0.0056497175141242																				2.07866e-13	0.909774	177.0	8.0	1.27962	0.887006	0.740113	6.77585502894339e-10	True	24M1090N28M2S
ATGATGTCCAGGTCATGTTGTTTAATT	CCTAATTCCCTTCCAAGATCCTGCCAT	(octopus_trinity_TRINITY_DN49379_c5_g1_i1.p1_129)	4.0	1222.0	0.0032733224222585																				9.57436e-10	0.278073	1222.0	11.0	1.03609	1.22095	0.945172	2.2110500855517386e-06	True	13S41M
ATGATGTCGCCCTGTTTCTCTCTCGTA	TTGTACACACACACACACACACACATA	(octopus_NW_026299678.1_5784)	3.0	58.0	0.0517241379310344																				4.20937e-06	1.0	58.0	4.0	2.31607	0.965517	0.965517	0.0063181292905607	True	54M
ATGATGTCGGTGAGAAAATACCGACAA	TTCACCAGTTTCACTTAGTTGCTTGAC	(octopus_NC_068984.1_50567974)	1.0	204.0	0.0049019607843137																				2.3213e-06	0.427443	204.0	9.0	1.18132	0.529412	0.504902	0.00360719055809	True	54M
ATGATGTCTAGGGTGCCAACTACTTAT	AAGAATCCCACGTTTGCACCTACATCA	False	2.0	856.0	0.0023364485981308																				1.90737e-09	0.212107	856.0	13.0	1.36113	0.400701	0.378505	4.268353344590092e-06
ATGATGTCTGGTATTGCTTTTCCTTGA	TAGCTGGGACAACTTGAACTGGGTAAT	False	1.0	1010.0	0.0009900990099009	-	Eclosion	PF04736.15	1.8	12.3	0.0	1.8	12.3	0.0	1.0	1.0	0.0	0.0	1.0	1.0	1.0	0.0	-	-2.0	3.25011e-15	0.269186	1010.0	13.0	1.62195	7.64455	6.16139	1.2245314057266219e-11
ATGATGTCTGTGACATTGACGAAGATG	TATCGGAGTGGCTGTCTCTTCTGTAGT	(octopus_NC_069003.1_34975324) (octopus_trinity_TRINITY_DN53737_c5_g2_i12.p2_104)	6.0	344.0	0.0174418604651162																				2.075e-09	0.52093	344.0	10.0	2.07929	1.53198	1.52907	4.627196264612853e-06	True	54M
ATGATGTCTGTGTGTCCCTCCTGAGAG	GCAAGATGTAGAGGTGTCCAACCTATG	(octopus_NC_069009.1_10272938) (octopus_trinity_TRINITY_DN48232_c0_g1_i9.p1_90)	215.0	4179.0	0.0514477147642976																				2.84783e-93	0.474687	4179.0	14.0	2.8367	1.47428	1.15961	1.133513077343212e-88	True	3S47M4S
ATGATGTCTGTTGAGGATTTGCAACGG	TCAGTCGTTATGTGATTTCCTCATGTA	False	1.0	280.0	0.0035714285714285																				4.82523e-13	0.456856	280.0	13.0	1.35524	4.24286	4.22857	1.5249021892858795e-09
ATGATGTCTTCATTCGATGTCACACCC	AATGCTACAACCTGCCCCTCCTTCCCT	(octopus_NC_069009.1_10244092) (octopus_trinity_TRINITY_DN52837_c1_g4_i1.p1_597)	1.0	339.0	0.0029498525073746																				7.656590000000001e-40	0.905759	339.0	8.0	1.15585	0.501475	0.501475	9.623507225854765e-36	True	2S52M
ATGATGTCTTGGAATATAAGATTCCTC	TACCAAATATATTCTTTCTTGTATTCT	(octopus_NW_026431149.1_39)	3.0	1242.0	0.002415458937198																				4.3252e-09	0.355556	1242.0	10.0	1.69297	0.97343	0.955717	9.320619146626616e-06	True	54M
ATGATGTGAACCGAAGCTACGACCTCA	GTCAATCCAGCCCAACTCCACTCCACC	(octopus_NC_069003.1_29747234)	1.0	306.0	0.0032679738562091																				2.55868e-09	0.735411	306.0	10.0	1.42201	0.379085	0.379085	5.650621005802359e-06	True	53M1S
ATGATGTGAAGGCCAAGAGAGAGAGAG	AGAGAAGGAGAGTCTTGCTTATATATG	(octopus_NC_068995.1_52605236)	4.0	648.0	0.0061728395061728																				1.51096e-07	0.329819	648.0	11.0	2.03877	5.18981	1.88426	0.0002729601473098	True	22M4D32M
ATGATGTGACAAAATTCAGAGAAGCTA	AGTACATTATCACAATCTAGATCACCA	(octopus_NC_068988.1_13348450) (octopus_trinity_TRINITY_DN46683_c9_g1_i7.p1_483)	1.0	394.0	0.0025380710659898																				2.81961e-10	0.481996	394.0	12.0	1.22163	0.446701	0.42132	6.880492035709077e-07	True	54M
ATGATGTGATAGGATGGAGATACCACT	CCATCCATAATCACCAAACTTCCATTT	(octopus_NC_068982.1_183108097) (octopus_trinity_TRINITY_DN56379_c7_g1_i14.p1_3186)	1.0	94.0	0.0106382978723404																				1.01807e-07	0.792339	94.0	5.0	1.35062	0.478723	0.478723	0.0001877727368101	True	54M
ATGATGTGATTGTTTATTTTTAGAATG	TCAATGTAGGTTAGGTGTGAGAGGCTG	(octopus_NC_069007.1_18041582) (octopus_trinity_TRINITY_DN44987_c7_g1_i3.p1_3387)	55.0	960.0	0.0572916666666666																				1.13039e-10	0.291981	960.0	14.0	4.72118	10.2375	9.38958	2.870188885002161e-07	True	54M
ATGATGTGTAGGTGAAAATGGTTTTTA	TGAATGATTGCAACAACCAAAGCAGTT	(octopus_NC_068983.1_46954487)	11.0	1237.0	0.0088924818108326																				3.48244e-09	0.537546	1237.0	4.0	2.07298	0.658044	0.650768	7.57997844467644e-06	True	54M
ATGATGTGTGTGAGTAAATTGCGGCCT	TAAGAGTATTTTTCAACTACCGCCATA	False	1.0	428.0	0.0023364485981308																				7.625920000000001e-18	0.592982	428.0	12.0	1.15746	0.497664	0.446262	3.4686006877451564e-14	True	7S47M
ATGATGTTAATGGTTGGCTTTGTAAGA	TAAAACCAGGAATAACTGAAACCCAAG	(octopus_NC_069003.1_34178181)	1.0	1333.0	0.0007501875468867																				4.5441e-40	0.563869	1333.0	15.0	1.13206	0.339085	0.332333	5.755428328321189e-36	True	54M
ATGATGTTACATAAAATATGGAGGTGG	TTTATGCAAAAACCAACTATTCTACCT	(octopus_trinity_TRINITY_DN52721_c4_g1_i5.p1_64)	1.0	1040.0	0.0009615384615384																				1.68019e-11	0.31801	1040.0	9.0	1.13977	0.908654	0.901923	4.62044823482142e-08
ATGATGTTATAGGTAAAACTTTCTAAG	TTAAAATGGTAGGCGTGTTATCAAAAT	(octopus_NC_068982.1_133210304)	1.0	116.0	0.0086206896551724																				2.9865000000000004e-19	0.959184	116.0	9.0	1.22383	0.456897	0.456897	1.4886654961840942e-15	True	54M
ATGATGTTATCATTCAAAAACCATTCA	TATTTGGTGTCGAGCGATGTCCTGTTT	(octopus_NC_068984.1_76637370) (octopus_trinity_TRINITY_DN48754_c1_g1_i1.p1_156)	2.0	2218.0	0.0009017132551848																				3.28575e-13	0.207035	2218.0	9.0	0.686401	0.111812	0.106853	1.0533596721792275e-09	True	54M
ATGATGTTCTTTCCCATGGTGCTCTTT	GCCATGATGATCTTTTGATCTGCACAC	(octopus_NC_068983.1_53972795) (octopus_trinity_TRINITY_DN55309_c6_g1_i3.p1_1235)	3.0	1892.0	0.0015856236786469																				5.4976e-33	0.435781	1892.0	15.0	1.06083	0.250529	0.217759	5.375660922372388e-29	True	54M
ATGATGTTGTAAGAGAACAGAATTAGA	GCTAGTGAGAGTTGTAGGGTGTGGAAT	(octopus_NC_068982.1_84859737) (octopus_trinity_TRINITY_DN47098_c7_g1_i2.p1_33)	11.0	1167.0	0.0094258783204798																				1.01337e-80	0.743726	1167.0	15.0	1.60284	0.966581	0.931448	3.3251219279797807e-76	True	3S51M
ATGATGTTGTAGTATTTCTCAGTTCTG	ATGGTTTTTAAACGATGGAGATCCCAG	(octopus_NC_068995.1_45023327) (octopus_trinity_TRINITY_DN50273_c2_g1_i12.p1_204)	6.0	6923.0	0.0008666762964032																				2.02659e-29	0.226421	6923.0	15.0	0.957426	0.276614	0.240936	1.7111317018021206e-25	True	4S48M2S
ATGATGTTGTCATTAGCAATAACTGAG	ATATGGGTGATATTGAATCTGTGGCGT	(octopus_NC_069009.1_10245574) (octopus_trinity_TRINITY_DN49505_c4_g5_i4.p1_174)	1.0	717.0	0.00139470013947																				3.79686e-08	0.262719	717.0	9.0	1.1319	0.793584	0.782427	7.36483642901974e-05	True	53M1S
ATGATGTTGTTGTAAATCATTCGTACA	AATCTACGACAAGTCTCCATCACAACT	(octopus_NC_069003.1_7028828)	2.0	3070.0	0.0006514657980456																				8.64775e-15	0.176163	3070.0	15.0	0.909578	0.197394	0.191531	3.1521041984308544e-11	True	54M
ATGATGTTTGAATAACAGTTATGATGT	CTTAAGTAGTTATTGCTTATGATGTCT	(octopus_NC_068990.1_84536562)	1.0	129.0	0.0077519379844961																				1.50516e-11	0.834058	129.0	10.0	1.27213	0.527132	0.527132	4.157581659758069e-08	True	54M
ATGATGTTTGTTACAAACATTATCAGG	TCTGTGGGTCTAGTAATTTTGTGAAGA	(octopus_NC_068989.1_69259299) (octopus_trinity_TRINITY_DN53437_c2_g4_i10.p1_994)	1.0	308.0	0.0032467532467532																				2.02965e-08	0.525068	308.0	12.0	1.09655	0.305195	0.305195	4.060533063388432e-05	True	54M
ATGATTAAAGTTTTTCCCAAAGTTAGT	CACAGATGACAATGCAGCAAGCAGTGG	(octopus_NC_068983.1_37527710)	5.0	5629.0	0.0008882572392965																				4.59968e-191	0.564532	5629.0	15.0	1.23029	0.401137	0.389057	5.060123664117853e-186	True	54M
ATGATTAACTATCGCTTCAGCTGATGC	AGGAAGCACATTTTACTTAATACCTGC	(octopus_trinity_TRINITY_DN48915_c8_g1_i7.p1_1042)	2.0	348.0	0.0057471264367816																				1.69206e-08	0.461294	348.0	12.0	1.12393	0.364943	0.324713	3.4160992033713726e-05	True	47M7S
ATGATTAACTGCCATAATTATGTGATT	TACGCTACTGAAAAACCACATTTGACA	(octopus_NC_068985.1_18306359)	1.0	319.0	0.0031347962382445																				2.57029e-06	0.443607	319.0	7.0	1.19308	0.398119	0.398119	0.0039705528580478	True	54M
ATGATTAAGGCTTCTCAGCACTGAGAC	CTCTTTCATGAAATTCTTCTGTGCAGT	(octopus_trinity_TRINITY_DN51765_c5_g2_i7.p1_1114)	1.0	280.0	0.0035714285714285																				2.87151e-06	0.481905	280.0	10.0	1.00705	0.35	0.289286	0.0044069628994313
ATGATTAATTCAAAATAATGTGAATAA	ACAAACATTACATTTGAGAAAGTAATC	(octopus_NC_068982.1_152308290)	4.0	316.0	0.0126582278481012																				1.09988e-14	0.740132	316.0	10.0	1.70517	5.50949	3.36709	3.975913930658543e-11	True	54M
ATGATTACAACAACTTACCTAGAAAAA	GATATATATATATACATAATAATACAA	(octopus_NC_069010.1_3933904)	5.0	1315.0	0.0038022813688212																				1.78804e-12	0.333853	1315.0	15.0	1.60489	2.93992	1.49354	5.37406955400045e-09	True	54M
ATGATTACACATACATGCACATATGTA	TACATTTTTACAAACACACAAGTATGC	False	1.0	528.0	0.0018939393939393																				1.12672e-54	0.870052	528.0	12.0	1.1231	1.24621	1.20076	2.1754806848630057e-50
ATGATTACCATAAGAAAACAAATGTAA	ATTATGAATAATAATATATAACTCTTT	False	5.0	837.0	0.005973715651135																				2.46394e-06	0.209732	837.0	13.0	1.82555	3.82079	2.77539	0.0038160063990553	True	1S42M11S
ATGATTACTGTTAATGATCGCCTATAT	ATACACCCAATTTCCTATACACGCGCG	(octopus_NC_069004.1_33112763)	1.0	601.0	0.0016638935108153																				1.13785e-18	0.475706	601.0	9.0	0.717176	0.206323	0.143095	5.464872819341057e-15	True	54M
ATGATTAGAATCCCATCGACATATATC	TGTAGCTGTAGACGGCAGAGATAATCT	(octopus_NC_069008.1_5676319) (octopus_trinity_TRINITY_DN55298_c5_g2_i1.p1_25)	3.0	289.0	0.0103806228373702																				3.28842e-11	0.573942	289.0	8.0	2.04434	1.02076	1.02076	8.794991991759128e-08	True	54M
ATGATTAGATAATTCCATTGACCAAAA	TATCTGGCATTCTCAATCACCAAATCA	(octopus_NC_068981.1_63239776)	1.0	1199.0	0.0008340283569641																				5.5615600000000014e-24	0.444134	1199.0	13.0	1.0329	0.319433	0.315263	3.629481841514106e-20	True	54M
ATGATTAGCAAAGATATTGGCATGGAA	TTTGGAATCGAGAAATGTGGTGTAATG	(octopus_NC_068981.1_139886157) (octopus_trinity_TRINITY_DN54208_c3_g5_i1.p1_82)	1.0	116.0	0.0086206896551724																				3.45674e-07	0.889881	116.0	8.0	1.15703	0.956897	0.956897	0.0005974205315549	True	54M
ATGATTAGGATGACCACGATGATGTCG	TGGCCTTCATTAGTAACAACTACAATG	(octopus_NC_068992.1_24142760)	1.0	122.0	0.0081967213114754																				1.90093e-17	0.972603	122.0	8.0	1.20443	0.631148	0.45082	8.413357890367576e-14	True	54M
ATGATTAGGCATGCCGACCACACTGAG	TGAGGATGCATTAGAAAGAATACTAGC	(octopus_NC_068985.1_19048282) (octopus_trinity_TRINITY_DN44278_c10_g2_i2.p1_772)	2.0	662.0	0.0030211480362537																				1.67422e-07	0.466683	662.0	12.0	0.969309	0.274924	0.267372	0.0003008087801241	True	54M
ATGATTATAACATACCTGATGTTGGGA	GCGGAGTTATCTTAAATAATTCATCTC	(octopus_NC_069003.1_26311722)	1.0	66.0	0.0151515151515151																				2.41148e-10	1.0	66.0	4.0	1.27225	0.469697	0.469697	5.925295390095693e-07	True	54M
ATGATTATACATCCACATGTGCTGTTA	TAGTCAACAACATTGTTTGATAGTCTC	(octopus_NC_069002.1_37673097) (octopus_trinity_TRINITY_DN55743_c1_g1_i36.p1_3879)	1.0	448.0	0.0022321428571428																				5.23509e-20	0.447872	448.0	9.0	1.27013	0.571429	0.488839	2.734366114870153e-16	True	54M
ATGATTATCATCAAAAGGAATTACATT	AAAATACTTCTTTATTAAATAGTCCCA	(octopus_NC_068989.1_678160)	1.0	396.0	0.0025252525252525																				3.67177e-09	0.415236	396.0	14.0	1.11715	0.315657	0.295455	7.973752339394777e-06	True	50M4S
ATGATTATCTCCGGGTATTATAGTACG	GTCTATAAGATCGGAAGAGCACACGTC	False	1.0	534.0	0.0018726591760299																				9.77549e-09	0.580731	534.0	14.0	1.14525	0.794007	0.73221	2.02666055503866e-05
ATGATTATGTGTTTTCTCCGACTTTTT	AAAATATATTCATTTGAGTAAGTTGTT	(octopus_NC_069000.1_32156222)	1.0	355.0	0.0028169014084507																				1.25359e-18	0.626015	355.0	9.0	0.937482	0.264789	0.259155	6.0035472883220605e-15	True	54M
ATGATTATTCCGGAGCATATTCACCAT	CTACTTCAATCAGTTCTCTCCATTTAC	(octopus_NC_068994.1_18249186)	3.0	505.0	0.0059405940594059																				2.21567e-32	0.755482	505.0	10.0	1.60344	0.839604	0.825743	2.1158513922060606e-28	True	54M
ATGATTCAACCAGCTCGCCACCCTAAT	AATAATAATAATAATAATATTAATGAT	(octopus_NC_068987.1_62943803)	1.0	340.0	0.0029411764705882																				2.71966e-23	0.691369	340.0	13.0	1.48822	0.579412	0.576471	1.7106348950198562e-19	True	54M
ATGATTCACTTGCATAATACTAATAAT	GATAAAATAATAATAATAATAATAATC	(octopus_NC_069009.1_356071)	1.0	345.0	0.0028985507246376																				9.21323e-07	0.479304	345.0	10.0	1.22879	1.27246	1.2087	0.0015092148279809	True	13S41M
ATGATTCATTGTAGTATGGATTCAGTG	TACATTTCTTGATAGTGGTTTTCTAGA	(octopus_NC_069002.1_30997231) (octopus_trinity_TRINITY_DN52629_c2_g3_i4.p2_71)	4.0	1442.0	0.0027739251040221																				7.53425e-13	0.380439	1442.0	10.0	1.58711	0.571429	0.559639	2.3416153414024475e-09	True	3S51M
ATGATTCCACATTAAATAAGTAACTTT	GCCGTATTTCTTCCTCCTGTTACCGCT	(octopus_NC_068985.1_122081205) (octopus_trinity_TRINITY_DN50326_c2_g1_i3.p1_494)	1.0	456.0	0.0021929824561403																				3.55756e-12	0.428859	456.0	15.0	1.08057	0.317982	0.317982	1.0409685830171677e-08	True	54M
ATGATTCCAGCCTCAAACGCAATGCAT	GGCGTTCCTGCTCCAACTCCTCCACCG	(octopus_NC_069006.1_24827416) (octopus_trinity_TRINITY_DN51031_c4_g2_i3.p1_276)	2.0	557.0	0.0035906642728904																				2.48705e-10	0.499657	557.0	11.0	1.05147	1.01795	1.00539	6.102919617949965e-07	True	6S48M
ATGATTCCCATGCTTTCCCTGATGAGA	AGGTCACAATTCCAATATCACAGATCC	(octopus_NC_068981.1_105717306)	13.0	303.0	0.0429042904290429																				6.7314e-09	0.49553	303.0	12.0	3.57908	1.77228	1.74587	1.4212870060234804e-05	True	54M
ATGATTCCTTTGTTCCGGTGGATTCTA	GGAATCTCATTGTCTAAGTGGGGTGGT	(octopus_trinity_TRINITY_DN50623_c8_g1_i2.p1_1705)	2.0	564.0	0.0035460992907801																				1.74063e-22	0.796295	564.0	11.0	1.81373	1.27128	1.27128	1.0480322890119784e-18
ATGATTCGAAGTTTCTTGGCCAATGCC	ATCCCTGCGACACTTTGTTGATAATGG	(octopus_NC_068994.1_53768354) (octopus_trinity_TRINITY_DN54629_c5_g1_i2.p1_1280)	1.0	108.0	0.0092592592592592																				1.08449e-06	0.760902	108.0	6.0	1.31863	0.564815	0.407407	0.00175988670887	True	21M2D33M
ATGATTCGATCAGGATACTCTTCTCGA	ATTTTACTGATAAGCAAAGAACCCATT	(octopus_NC_068985.1_122360976) (octopus_trinity_TRINITY_DN52508_c5_g1_i9.p1_438)	3.0	1556.0	0.0019280205655526																				9.55493e-08	0.267658	1556.0	8.0	1.47585	0.335476	0.325193	0.0001768059942834	True	54M
ATGATTCTACCAGCTCACTGCCTTAAT	AATAATAATAATAACAATCCTTTCCAC	False	2.0	551.0	0.0036297640653357																				1.43194e-06	0.442113	551.0	13.0	1.67294	1.67695	1.63158	0.00228765453737	True	54M
ATGATTCTGCCAGCTAGCCACCTTAAT	AATAATAATAATAATAATAATCCTTTT	(octopus_NC_069010.1_5761324)	2.0	348.0	0.0057471264367816																				4.39393e-07	0.464376	348.0	13.0	1.2481	0.471264	0.471264	0.0007495239729172	True	9S45M
ATGATTCTGCCAGCTCAATAATAATAA	TAGTTATTATTATCATAATTTATTTTT	(octopus_NC_068988.1_56618543) (octopus_trinity_TRINITY_DN49087_c5_g5_i1.p1_251)	13.0	388.0	0.0335051546391752																				3.72607e-06	0.406609	388.0	11.0	3.34498	7.26289	6.68557	0.0056334066878718	True	21M3I30M
ATGATTCTGCCAGCTCACTGCCTTAAT	AATTGTTCCAAATTTTGACACGAGGTC	(octopus_NC_068992.1_9109053)	26.0	652.0	0.0398773006134969																				7.32455e-07	0.328553	652.0	13.0	3.83533	7.2362	6.70552	0.0012151016800677	True	54M
ATGATTCTGCCAGCTTGCCTTGATGAT	AATACTAATACTAATAATAATAATAAT	False	1.0	433.0	0.0023094688221709																				4.33537e-08	0.412934	433.0	12.0	1.0946	0.371824	0.327945	8.351498483325114e-05
ATGATTCTGGCCATTGTAACACCAAGA	TTCCGGACGGAGCCGGTAGGATGAAGT	(octopus_trinity_TRINITY_DN52515_c0_g1_i4.p1_1177)	2.0	958.0	0.0020876826722338																				4.25449e-08	0.455795	958.0	14.0	1.01846	0.174322	0.167015	8.203465518442667e-05	True	22M882N32M
ATGATTCTGGGTTCAGTCCCACTGCAT	GGCATCTTGAGCAAGTGTCTTCTATTA	(octopus_NC_068981.1_160796091)	2.0	254.0	0.0078740157480314																				5.55565e-06	0.543921	254.0	11.0	1.68798	0.874016	0.826772	0.0081979181805414	True	54M
ATGATTCTTCTAACTGTCAAAGTGTTA	CCAAGAGCCGCATGGTAACCTAGCGAC	(octopus_NC_069004.1_33269306)	7.0	742.0	0.0094339622641509																				3.46039e-19	0.483182	742.0	15.0	1.76596	0.478437	0.46496	1.7174097262363857e-15	True	53M1S
ATGATTCTTCTACCAGCTTGCCACCTT	AATGATGACGATGACGATGATGATTTC	(octopus_NC_068994.1_53777221)	1.0	100.0	0.01																				1.83454e-15	1.0	100.0	7.0	1.26297	1.31	1.31	7.0407079196698765e-12	True	3S51M
ATGATTCTTTCGGTTTCCCGTCAGTAG	AGTGGACCCGCAAACACTGCTTCAGTC	(octopus_NC_068998.1_9227438)	1.0	160.0	0.00625																				5.24656e-08	0.60822	160.0	11.0	1.04987	0.34375	0.34375	0.000100097155405	True	54M
ATGATTGACCCTGTCAGGTGAAGGCTC	TATGCCAAAATAGCCTGCAGGAGACTA	(octopus_trinity_TRINITY_DN55743_c1_g1_i18.p1_1774)	1.0	586.0	0.0017064846416382																				9.72837e-15	0.483555	586.0	9.0	0.808846	0.182594	0.182594	3.531489635792221e-11	True	1S44M9S
ATGATTGCAAAGACATTCCTTTCACTT	CTACTACATTCTTGAATGTGTAGGAGT	(octopus_NC_068982.1_19932) (octopus_trinity_TRINITY_DN48879_c4_g7_i3.p1_806)	1.0	199.0	0.0050251256281407																				4.6812e-06	0.46798	199.0	6.0	1.1091	0.557789	0.527638	0.006981311393713	True	54M
ATGATTGCAAGGAGAAATGGAGATATG	TTGTTGAGGGTTGTCATCAGAATCGTC	(octopus_NC_068988.1_83382920) (octopus_trinity_TRINITY_DN47592_c1_g1_i8.p1_1348)	2.0	419.0	0.0047732696897374																				6.12492e-10	0.42351	419.0	10.0	1.14793	0.801909	0.682578	1.442624457507692e-06	True	3S51M
ATGATTGCAAGTTACTGAGTAAATCAT	CAGCCTTTGACCGATATATATTAATAA	(octopus_NC_069001.1_1915921)	1.0	303.0	0.0033003300330033																				2.1625e-06	0.433604	303.0	12.0	1.19526	0.320132	0.320132	0.0033740944893602	True	54M
ATGATTGCAGCCTATAGCGTAATGTCC	AACACTAAACTAACAACTTTTGTTTGC	False	2.0	1194.0	0.0016750418760469																				5.10524e-13	0.292896	1194.0	14.0	1.15986	3.0536	2.53183	1.610134014270219e-09
ATGATTGCAGTAAGGCTTGCCTTCGTG	CTCAGACTGGCTTCCAACAGTGAGTAT	False	8.0	9431.0	0.0008482663556356																				0.0	0.742427	9431.0	15.0	1.03088	0.277807	0.255964	0.0
ATGATTGCAGTACACACGTTTCATGCT	ACTACATTTATTTAAGTAATGCGAGTA	(octopus_NC_068993.1_59229176)	1.0	141.0	0.0070921985815602																				1.54254e-22	1.0	141.0	5.0	1.20099	0.468085	0.468085	9.311561627970813e-19	True	54M
ATGATTGCATCCGAGCCTCAAGTTCAT	CCTTCCGTTGCCGCAGCAACCTCAACC	(octopus_NC_068988.1_1591091) (octopus_trinity_TRINITY_DN47183_c0_g1_i16.p1_1496)	1.0	169.0	0.0059171597633136																				7.37655e-07	0.574006	169.0	4.0	1.44734	0.449704	0.449704	0.0012231789642252	True	1S53M
ATGATTGCATGGCTTGGATGGAATTTG	TTAGGCAGATTTTTAATGGCCGGATGC	(octopus_NC_069005.1_721411)	1.0	452.0	0.0022123893805309																				4.03634e-45	0.843261	452.0	13.0	1.01696	0.391593	0.362832	5.995194672891297e-41
ATGATTGCTCTAGTGGAGAGAGCAGGC	TAGGCTGAAATATCCATTTACTGATAT	(octopus_NC_068983.1_149680562)	1.0	401.0	0.0024937655860349																				3.9872e-16	0.570896	401.0	15.0	1.07095	0.391521	0.391521	1.6075016416676109e-12	True	54M
ATGATTGCTCTTGGTATGTGACATACT	GGTTGCTGCTGTTGTTGATGTTGTTGT	(octopus_trinity_TRINITY_DN42659_c13_g1_i4.p1_374)	2.0	398.0	0.0050251256281407																				1.3779e-39	0.855695	398.0	12.0	1.35761	0.427136	0.417085	1.7162065320575692e-35	True	17M28681N37M
ATGATTGGAAGCCCTTCCTAACGCTAA	CTATACACACACACACACACAGAGGAC	(octopus_NC_068997.1_26509138)	9.0	1244.0	0.0072347266881028																				2.5339e-21	0.373397	1244.0	12.0	1.40707	0.656752	0.635048	1.4289990931187888e-17	True	51M3S
ATGATTGGAATCAAAAGATCGTCCATA	TTTGGTAAAACAAGTAACCTCTAGAAT	(octopus_NC_069002.1_9301575) (octopus_trinity_TRINITY_DN54820_c9_g1_i5.p1_2889)	1.0	602.0	0.0016611295681063																				2.68195e-09	0.451041	602.0	13.0	0.977238	0.490033	0.471761	5.908898340271878e-06	True	1S53M
ATGATTGGAGTAACGTTGGGGGTTCGT	TGGTAGAAACTGTTGTTGAAAGTGTTG	(octopus_trinity_TRINITY_DN56244_c3_g1_i27.p1_47)	1.0	215.0	0.0046511627906976																				6.91086e-17	0.965577	215.0	4.0	1.74786	6.11163	5.7907	2.942873852897999e-13	True	39M15S
ATGATTGGCATCATACAACCAGTACTT	GTTACATTTGAAGAACATAATTTTGGA	(octopus_trinity_TRINITY_DN45129_c3_g3_i3.p1_457)	1.0	730.0	0.0013698630136986																				3.50065e-08	0.252797	730.0	13.0	0.979239	0.227397	0.215068	6.817039554676478e-05	True	22M132N32M
ATGATTGGTCAGTCCTCCCCTCCACAC	ACACACACACACACACCTTCAACATAC	(octopus_NC_069001.1_38675359)	12.0	447.0	0.0268456375838926																				6.36252e-17	0.561765	447.0	13.0	3.04399	4.45861	3.31096	2.7164058377719225e-13	True	22M4D32M
ATGATTGGTGCATAAGTAGCCAATGGG	AAATTGATCCTAGGATAAGGTACCAAG	(octopus_NC_068989.1_16589367) (octopus_trinity_TRINITY_DN54283_c1_g4_i1.p1_84)	5.0	10345.0	0.000483325277912																				1.06655e-33	0.196594	10345.0	15.0	1.21728	1.09261	1.08323	1.0719837234444797e-29	True	54M
ATGATTGGTGGTAGATTTTTCGTAGAT	TTAAGTCCATCCCTATTTGTGTTATTT	(octopus_NC_068997.1_47540941)	2.0	2040.0	0.0009803921568627																				4.90766e-73	0.487232	2040.0	10.0	1.22862	1.55735	1.24853	1.4069455624601059e-68	True	54M
ATGATTGGTTTGTTACTGTCCTCTCCG	TTGACGGAGTCATTAAAACCCGCAGTG	(octopus_trinity_TRINITY_DN47579_c3_g1_i5.p1_768)	1.0	585.0	0.0017094017094017																				1.39875e-24	0.665565	585.0	10.0	0.972198	0.234188	0.22735	9.420998346482336e-21	True	15M794N39M
ATGATTGTAAGATTGTGGTTTCGATTC	TTGGACTGGATGATGTCTTTTGTTCTT	(octopus_NC_068988.1_53062335)	19.0	782.0	0.0242966751918158																				5.28188e-06	0.296132	782.0	15.0	3.04538	6.13939	6.11253	0.0078188813425789	True	54M
ATGATTGTAATTATCATCACCCAGCAG	CAGCAGCAGCAGCAGCAGCAGACAGAA	(octopus_NC_068994.1_58498270)	1.0	128.0	0.0078125																				1.22967e-11	0.759921	128.0	9.0	1.73243	5.03906	3.97656	3.4250739526025e-08	True	12S42M
ATGATTGTAGGCATCTGTATATTTGCG	ATTATTCTTTGGGGATTTAATTATCAG	(octopus_NC_068997.1_53909784)	1.0	144.0	0.0069444444444444																				1.89489e-10	0.75	144.0	5.0	1.15511	0.402778	0.291667	4.705290591307028e-07	True	22M2D32M
ATGATTGTAGTGGTGGTGGTCGTGCGG	GATGTTGTTGTTGTTGTTGTTGGTAGG	(octopus_NC_068984.1_140499220)	2.0	805.0	0.0024844720496894																				1.53837e-13	0.38505	805.0	15.0	1.40227	1.41491	1.1677	5.070835474922244e-10	True	45M9S
ATGATTGTATCGTTTGGAAGCTGGAAG	TTATCATCAAGAACCTCTTGCCAGAGA	(octopus_trinity_TRINITY_DN54269_c3_g1_i23.p1_1656)	2.0	587.0	0.0034071550255536																				5.20676e-14	0.409757	587.0	13.0	1.3293	0.333901	0.333901	1.7842979928930623e-10	True	34M5346N20M
ATGATTGTGATGTACGTATTGGAAGTC	TTGCCAGTTATAATGTTTAGGCGACCT	(octopus_NC_068984.1_126341263) (octopus_trinity_TRINITY_DN54210_c2_g1_i11.p1_1620)	1.0	347.0	0.0028818443804034																				3.93182e-15	0.71229	347.0	7.0	1.06163	0.371758	0.334294	1.471422612814708e-11	True	54M
ATGATTGTGGTTGCGGTCGTCGTCGTC	TTCCTTCTCTTCCTTACGTCCACCACC	(octopus_NC_068998.1_15879267) (octopus_trinity_TRINITY_DN46909_c2_g1_i1.p1_1090)	2.0	388.0	0.0051546391752577																				5.80483e-06	0.414964	388.0	15.0	0.894893	2.08247	0.92268	0.0085425425558039	True	53M1S
ATGATTGTGTGTAGGAGGTGAAACAGA	CTGGGCGTGGCGCAGTGAAGAAAGTGA	(octopus_NC_069009.1_2472612)	1.0	256.0	0.00390625																				3.77073e-15	1.0	256.0	6.0	0.882502	0.214844	0.214844	1.4133652546395245e-11	True	54M
ATGATTGTTCCATCAATTTGCCAGTTT	TGAAAATCTTGCTTTTCAACAGGACAT	(octopus_trinity_TRINITY_DN49330_c4_g1_i2.p1_120)	1.0	682.0	0.001466275659824																				2.53601e-08	0.522513	682.0	13.0	1.30999	0.318182	0.269795	5.019071306013399e-05	True	54M
ATGATTGTTCTCACCACAAGTCTCATC	CAATTCAGAGATTTCTGCCAGTACCTT	(octopus_NC_068984.1_57276297) (octopus_trinity_TRINITY_DN53832_c4_g2_i4.p1_70)	1.0	176.0	0.0056818181818181																				3.9649e-10	0.701875	176.0	11.0	1.57127	0.534091	0.494318	9.524548894789508e-07	True	1S53M
ATGATTGTTGTTCAACTTGATTTTGGT	CAACCAAATGAGTCAAATGTACTCCAG	(octopus_NC_069010.1_7121617) (octopus_trinity_TRINITY_DN43067_c10_g1_i5.p1_1078)	1.0	486.0	0.0020576131687242																				1.33406e-13	0.486272	486.0	15.0	0.986525	0.27572	0.248971	4.419846216444552e-10	True	54M
ATGATTTAACATGTTAACTCCCATGGC	CTGTCACTGGAACTTACCAGTAACACC	(octopus_NC_068999.1_23149290)	1.0	308.0	0.0032467532467532																				2.34024e-15	0.650794	308.0	12.0	0.99536	0.282468	0.282468	8.912082198303683e-12	True	54M
ATGATTTAATTTCAGTTTCTGGCTGCA	AATAATTGCACACACACACACAGGCTG	(octopus_NC_068981.1_199162013)	1.0	104.0	0.0096153846153846																				1.42983e-07	0.822169	104.0	8.0	1.73008	1.90385	1.89423	0.0002590771849575	True	5S49M
ATGATTTAATTTCGGTTTCTGGCTGCA	AATAATTGCACACACACACAAGATCGG	(octopus_NC_068981.1_199162016)	1.0	66.0	0.0151515151515151																				1.45288e-06	0.97561	66.0	6.0	1.3556	2.40909	2.39394	0.0023192930234542	True	7S47M
ATGATTTACAAAGTATTCAGAGAGCTC	GAACTGAAGCTGACGCTGATAGAGTAT	(octopus_NC_068984.1_20128784)	1.0	522.0	0.0019157088122605																				5.98691e-07	0.409315	522.0	13.0	0.803318	0.206897	0.195402	0.0010045441209694	True	54M
ATGATTTACACAATGTGAATAATATAC	CACCAGTCGTGCCCAAATGACCTTAAC	(octopus_NC_069000.1_8485634)	1.0	250.0	0.004																				2.49595e-20	0.741853	250.0	10.0	1.18335	0.296	0.296	1.3299277937097394e-16	True	54M
ATGATTTACCACAAATATCACAATGAT	ATGGCTTCTCTCCTGTATGTGTACGTT	(octopus_NC_069009.1_556017) (octopus_trinity_TRINITY_DN43423_c0_g5_i7.p1_131)	111.0	3665.0	0.0302864938608458																				1.52794e-10	0.160033	3665.0	15.0	6.27145	3.9296	3.8884	3.829041034309011e-07	True	54M
ATGATTTACCACAGATAACACAGTGAT	ATGGTTTCTCTCCAGTATGAGTACATA	(octopus_NW_026429210.1_19898) (octopus_trinity_TRINITY_DN42422_c8_g4_i2.p1_77)	31.0	808.0	0.0383663366336633																				2.24159e-17	0.511261	808.0	13.0	2.03537	1.3255	1.3255	9.87062921734092e-14	True	54M
ATGATTTACCACAGATATCACAGCGAT	ATGGTTTTCCCTCAGTGTGAATACGTT	(octopus_NC_069009.1_646371) (octopus_trinity_TRINITY_DN47654_c1_g6_i2.p1_230)	55.0	2019.0	0.0272412085190688																				4.86759e-07	0.185815	2019.0	15.0	5.57482	4.14413	3.80584	0.0008260004576605	True	54M
ATGATTTACCACAGATATTACAGCAAT	ATGGTTTCTCTCCGGTATGAATTCGCT	(octopus_NC_069008.1_12479011) (octopus_trinity_TRINITY_DN43059_c2_g1_i23.p1_32)	27.0	676.0	0.0399408284023668																				5.63954e-12	0.426897	676.0	15.0	2.57687	2.18935	2.18935	1.6201979114531568e-08	True	54M
ATGATTTACCACAGATGTCACAGTGAT	ATGGTTTTTCTCCTGTATGAGTACGTT	(octopus_NC_069008.1_2041113) (octopus_trinity_TRINITY_DN48116_c2_g1_i1.p1_149)	68.0	1770.0	0.0384180790960452																				4.01581e-07	0.233889	1770.0	15.0	5.44318	3.91525	3.87175	0.0006883809386989	True	54M
ATGATTTACCTCAAGTGTTGTTGTTTT	GCCCCGATGTTTGTTTATATTATTTTA	False	1.0	343.0	0.0029154518950437																				8.14822e-30	0.907034	343.0	11.0	1.23097	0.443149	0.443149	7.006271537741631e-26
ATGATTTACGATGCAAGCCGCTTCAAG	TCTGGGTGCCGATGGGTTGATGCTGAT	(octopus_trinity_TRINITY_DN49104_c0_g1_i9.p1_436)	3.0	1960.0	0.0015306122448979																				4.66253e-85	0.540403	1960.0	5.0	1.30963	0.465816	0.453571	1.643694769866845e-80	True	19M594N35M
ATGATTTAGTTCACTGTCACATTCGCT	TACAGTATCAGAAACACGAACATTATA	(octopus_NC_068983.1_149687319) (octopus_trinity_TRINITY_DN45127_c8_g5_i1.p1_1285)	1.0	1167.0	0.0008568980291345																				2.7616199999999997e-31	0.400327	1167.0	15.0	1.03999	0.272494	0.272494	2.5234771953214232e-27	True	53M1S
ATGATTTATTATTTAAAGGTGCATTTG	TATTCAAGATACACTGGGAAAGAGACT	(octopus_NC_068990.1_43867332)	12.0	680.0	0.0176470588235294																				7.238e-09	0.320157	680.0	13.0	2.05476	0.519118	0.511765	1.5227365020199491e-05	True	54M
ATGATTTCACAAAACAAGGAATATTAA	TTGTCTTAATTGTTTCAACTTGTTTAT	(octopus_NC_068985.1_6625) (octopus_trinity_TRINITY_DN53990_c4_g2_i2.p1_314)	2.0	2566.0	0.0007794232268121																				8.1799e-15	0.190013	2566.0	11.0	1.108	0.353858	0.33788	2.987204530821684e-11	True	54M
ATGATTTCACAAAACAAGGGATATTAA	TTGACTTAATTGTTTCAACTTGATTAG	(octopus_trinity_TRINITY_DN53158_c1_g2_i14.p1_2)	1.0	971.0	0.0010298661174047																				3.90009e-07	0.237764	971.0	11.0	1.00415	0.277034	0.251287	0.0006695332748805	True	53M1S
ATGATTTCACCACCATCATCATCATCT	TCTTGTTCTTCTATCTTGTTGTGCTCT	(octopus_NC_069003.1_22213687) (octopus_trinity_TRINITY_DN45003_c9_g1_i7.p1_1143)	1.0	217.0	0.0046082949308755																				1.1048e-06	0.543302	217.0	11.0	1.15457	0.40553	0.35023	0.0017910282513828	True	52M2S
ATGATTTCACTTATGTCATTTTCAATA	TGCCAAAATGATTTCTGACAGTATTTT	(octopus_NC_068983.1_147011165) (octopus_trinity_TRINITY_DN55569_c4_g11_i1.p1_114)	1.0	837.0	0.001194743130227																				4.42465e-21	0.767822	837.0	8.0	0.916997	0.321386	0.313023	2.4600425549424853e-17	True	54M
ATGATTTCAGAAGTGTGTAGTTATGAT	TCAAGGCTGGGTTGTTAGAGCCCACAA	(octopus_NC_069005.1_23555545) (octopus_trinity_TRINITY_DN53963_c4_g5_i2.p1_713)	1.0	205.0	0.0048780487804878																				1.35922e-11	0.633663	205.0	6.0	1.36486	1.58049	1.26829	3.770942195746375e-08	True	50M4S
ATGATTTCAGAGCATTTAGAATGCTTT	TTATGCTTTGATACTGGTAATACTTTT	(octopus_NC_068983.1_108242652) (octopus_trinity_TRINITY_DN50403_c1_g1_i16.p1_156)	3.0	263.0	0.0114068441064638																				1.35779e-09	0.591088	263.0	10.0	2.28484	2.61217	2.46768	3.0870672050224824e-06	True	54M
ATGATTTCAGTATCAGAAAAAGTGGGC	GCCATTGCAGAGGTGGTTTAGTTCTAT	(octopus_NC_068987.1_62075998)	1.0	460.0	0.0021739130434782																				1.0852600000000001e-29	0.566788	460.0	11.0	1.11902	0.404348	0.376087	9.281593401016206e-26	True	1S53M
ATGATTTCAGTCACATCAGCTGGACAT	CTCACTTCAAATGCATTTCGTTTTCCA	(octopus_trinity_TRINITY_DN42863_c7_g2_i15.p1_237)	1.0	1255.0	0.0007968127490039																				4.15417e-152	0.780765	1255.0	9.0	1.27338	1.74422	1.7259	3.231194830432713e-147	True	37M1808N17M
ATGATTTCAGTCCAGTAACTATCTCAT	CGGCCCTCTTTCCTTGCTCTTTCACTC	False	1.0	619.0	0.0016155088852988																				1.90257e-15	0.862159	619.0	13.0	0.750535	0.193861	0.19063	7.293314526442444e-12	True	54M
ATGATTTCATCTCGTGAGAACCTGTCA	AAGCCGAGGACAACAAAGTTAAGGGTG	(octopus_NC_068982.1_67303720) (octopus_trinity_TRINITY_DN49058_c1_g6_i3.p1_288)	1.0	760.0	0.0013157894736842																				4.2652e-23	0.447241	760.0	9.0	1.35452	0.634211	0.553947	2.655540991558543e-19	True	54M
ATGATTTCATTTATGTCATTTTCAATA	TGCAAACATGCTTTTCGCCAGTATCTT	(octopus_NC_068983.1_146698512) (octopus_trinity_TRINITY_DN56581_c7_g2_i1.p1_1881)	9.0	12654.0	0.0007112375533428																				7.59747e-208	0.47157	12654.0	11.0	0.904426	0.193694	0.171645	9.485795989290507e-203	True	54M
ATGATTTCCACTCTGCGTAACTTTATA	GTTAGTGCCGTTAGCACGCGTCCTGTC	(octopus_NC_069009.1_993933) (octopus_trinity_TRINITY_DN53470_c3_g2_i4.p1_175)	2.0	1997.0	0.00100150225338																				9.74093e-16	0.250697	1997.0	15.0	1.24901	0.487231	0.475213	3.814954475589653e-12	True	54M
ATGATTTCCTCTTTTATCTCGTACTTC	TGTGACTAATATTCACTGCTGTAGACA	(octopus_NC_069010.1_6470274) (octopus_trinity_TRINITY_DN55639_c0_g1_i23.p1_1209)	1.0	1572.0	0.0006361323155216																				1.08992e-41	0.476469	1572.0	13.0	1.12372	0.35687	0.352417	1.453261709433962e-37	True	54M
ATGATTTCGTAGTTATTGTAGTATTAT	ATATACAACTTCTACTCGTCAGTATAA	(octopus_NC_068998.1_21483157)	2.0	91.0	0.0219780219780219																				1.81449e-07	0.717687	91.0	5.0	2.06306	3.31868	2.18681	0.0003246636546297
ATGATTTCTCTGTGATGGGGAGCGGGT	GGGATGGGGAGCGGGTGGGATGGGCAG	False	1.0	385.0	0.0025974025974025																				3.08811e-15	0.719556	385.0	13.0	1.91672	5.31429	5.04416	1.16547055105231e-11	True	36M18S
ATGATTTCTTACACTGGCACATGGATA	CAAATTCGTAGGGAAGTGAAATCAATC	(octopus_NC_068983.1_73178695)	2.0	2969.0	0.0006736274840013																				1.3241000000000002e-57	0.368409	2969.0	15.0	1.03131	0.265746	0.264062	2.7579598227633983e-53	True	1S53M
ATGATTTCTTCCTTTACAATGATAATT	GATGGGATGAGTAACTTATACATTGAC	False	1.0	490.0	0.0020408163265306																				2.86733e-08	0.41377	490.0	14.0	0.829779	0.189796	0.185714	5.639034869006836e-05
ATGATTTGAACTCAAAATATAAATATT	TCACTCGATACCATTTTAAATAAAGGC	(octopus_NC_068987.1_95881700)	2.0	1409.0	0.0014194464158978																				1.31124e-25	0.328046	1409.0	11.0	0.793795	2.02768	1.6934	9.307141523067269e-22	True	54M
ATGATTTGACCACCGCTGGGGTTAGCG	GCACGAAGCTGTGGAATGGTCATTGGA	(octopus_NC_068999.1_50103764) (octopus_trinity_TRINITY_DN49941_c3_g1_i8.p1_213)	2.0	1224.0	0.0016339869281045																				3.8669e-15	0.361004	1224.0	15.0	0.866659	0.144608	0.139706	1.4480156001398275e-11	True	54M
ATGATTTGACTGAGGACTGGTGAAACC	AGATGGCTACACCTGGCTCCAATCTGA	(octopus_NC_068996.1_46815721) (octopus_trinity_TRINITY_DN47945_c2_g2_i1.p1_396)	28.0	1074.0	0.0260707635009311																				1.30588e-08	0.260918	1074.0	13.0	2.82328	1.25512	1.17505	2.6701951125960327e-05	True	54M
ATGATTTGATGATTAGATAATTCCATT	GACCAAAATATCTGGTATTCTTGCAAA	(octopus_NC_068981.1_63239786)	2.0	1381.0	0.001448225923244																				4.68014e-32	0.472042	1381.0	13.0	1.09709	0.328747	0.312093	4.4125895496362604e-28	True	6S48M
ATGATTTGCAATATCATTGTACAGAGT	ACTTCCTCCTAAATCTACATGACTCTT	(octopus_NC_068988.1_87386629) (octopus_trinity_TRINITY_DN44804_c5_g3_i6.p1_322)	1.0	519.0	0.001926782273603																				2.77568e-17	0.550361	519.0	11.0	1.07748	1.62042	1.62042	1.2144162890255477e-13	True	8S46M
ATGATTTGCATTTAGTATTATTGATGC	ATTTGTGTGCACATGATTCCACATTTT	(octopus_NW_026337397.1_309) (octopus_trinity_TRINITY_DN53916_c2_g1_i18.p1_1568)	1.0	1171.0	0.0008539709649871																				2.38375e-11	0.270651	1171.0	9.0	1.20107	0.451751	0.451751	6.462227157235693e-08	True	54M
ATGATTTGGATAGCTGAAGGCCTGGCA	CGATGCCTAGCTCCCACATCACGGTAG	(octopus_NC_068984.1_12335991) (octopus_trinity_TRINITY_DN52494_c6_g3_i2.p1_336)	9.0	8577.0	0.0010493179433368																				5.45109e-09	0.149336	8577.0	15.0	0.501324	0.0890754	0.0800979	1.1623352476133608e-05	True	52M2S
ATGATTTGGGGAAACAGTATGGTAACC	CATGTCATGGATATGATGCAAGCCACT	(octopus_trinity_TRINITY_DN49856_c4_g3_i13.p1_676)	1.0	280.0	0.0035714285714285																				4.53496e-09	0.464646	280.0	12.0	0.953325	0.246429	0.246429	9.752173722767936e-06
ATGATTTGGTGTATGGATCGGGTGTCA	GATTATTTGCTGGTCCAGGAACTGATC	(octopus_trinity_TRINITY_DN54113_c3_g1_i17.p1_5330)	151.0	2644.0	0.0571104387291981																				2.05791e-50	0.441435	2644.0	5.0	2.38805	9.93343	8.35212	3.548946478378992e-46	True	20M17802N34M
ATGATTTGTGCCAGTAAAATCCTTGAT	TTCCTTCTCTTATCCATACATCTTCAA	(octopus_trinity_TRINITY_DN52735_c3_g4_i1.p1_128)	10.0	20702.0	0.0004830451164138																				3.20681e-63	0.164922	20702.0	11.0	1.81749	1.01729	1.00111	7.543801494947399e-59
ATGATTTGTTCTCTAGACCAGGTGGTG	GTTTGGTGATGTCAAGCCAAGCTAGGG	(octopus_NC_068986.1_91078645) (octopus_trinity_TRINITY_DN55882_c3_g1_i32.p1_506)	1.0	588.0	0.0017006802721088																				3.81847e-07	0.481477	588.0	13.0	0.766919	0.173469	0.166667	0.0006564085448202	True	54M
ATGATTTTCAGGTGATCCACTGTTATA	TTACCGGTTCTCTTTCTCGACTGAATT	(octopus_NC_068991.1_16261055) (octopus_trinity_TRINITY_DN54294_c7_g1_i1.p1_1204)	1.0	150.0	0.0066666666666666																				5.5094e-10	0.68254	150.0	10.0	1.01002	0.3	0.3	1.3039124191879536e-06	True	54M
ATGATTTTGCCAGCTCACTGCCTCAAC	AATAATAATAATAATAATGATAATTAT	(octopus_NC_068983.1_85253736)	2.0	336.0	0.0059523809523809																				5.31505e-06	0.3913	336.0	11.0	1.40113	0.407738	0.33631	0.0078648324328514	True	53M1S
ATGATTTTGTCGAGAATCCAAAGCATC	AGCACAAAATGTAGGCATCCTTTCTTG	(octopus_NC_068984.1_120486965) (octopus_trinity_TRINITY_DN56209_c1_g3_i5.p1_364)	14.0	287.0	0.048780487804878																				1.7831800000000002e-24	0.713813	287.0	4.0	2.32113	1.15679	1.15679	1.1946753051866754e-20	True	54M
ATGATTTTTCCCTAGACATAGATTTAT	ACGTAAGAAAACCAGCAGACAAGGCAA	(octopus_NC_068981.1_144154110)	1.0	195.0	0.0051282051282051																				2.53401e-22	0.943548	195.0	10.0	1.13516	0.415385	0.415385	1.5134632764453871e-18	True	1S53M
ATGCAAAAACGTGTGCAGTATATATAT	TGCAAGACAGCTAGTTCTTGACATGAG	(octopus_NC_068995.1_2732063)	1.0	459.0	0.0021786492374727																				1.55116e-34	0.648097	459.0	13.0	1.1745	0.572985	0.453159	1.610240652890803e-30	True	54M
ATGCAAAAAGTGCAGTAGTTAGAGGAA	AAACGAGTTGAAAAATGTACAGGAAAT	False	2.0	687.0	0.0029112081513828																				4.57572e-06	0.209787	687.0	9.0	1.7192	0.532751	0.500728	0.00683344420861
ATGCAAAAATTGTTCCGTTGTAGCCAC	CAAAGACATCAGCAACAATGGGTTGAG	(octopus_trinity_TRINITY_DN51559_c9_g1_i7.p1_197)	3.0	1921.0	0.0015616866215512																				3.3156700000000004e-85	0.55596	1921.0	15.0	1.199	0.356585	0.353462	1.171716856725294e-80	True	36M9906N18M
ATGCAAAATGCCTTTGGTACCTTCAAG	AAAGGGTTCATCAGCCTCGATATCTTC	(octopus_NC_068985.1_35380917) (octopus_trinity_TRINITY_DN46466_c0_g9_i1.p1_616)	1.0	439.0	0.0022779043280182																				2.10353e-06	0.399636	439.0	13.0	1.03114	0.316629	0.316629	0.0032873154846903	True	5S49M
ATGCAAACAAACTACTCAAGGAGACCT	CTTCTGTGCAAAATGTGGGAGAAATAC	(octopus_NC_068996.1_25398697)	13.0	942.0	0.0138004246284501																				6.40704e-16	0.340137	942.0	13.0	2.07811	0.711253	0.695329	2.5430168421315506e-12	True	54M
ATGCAAACAAATTCACAGACCTTTAAT	GCCAATTTAAGGAGCTTGTTTAGTGAA	(octopus_NC_068983.1_11113258)	1.0	331.0	0.0030211480362537																				7.60073e-08	0.474619	331.0	11.0	1.01344	0.332326	0.302115	0.000142320728616	True	18M2D36M
ATGCAAACAGAAACCTCATAAAAGAAT	CGAAAGTATGCATTAGGAGAGGAGCCT	(octopus_NC_068987.1_73678563)	1.0	559.0	0.0017889087656529																				2.80938e-06	0.419083	559.0	12.0	1.19285	0.474061	0.454383	0.0043172686665526	True	54M
ATGCAAACATGGAAAAGTGGACATTAA	AATGATGATGATTATGATGTCAGAGGT	(octopus_NC_068994.1_3721928)	5.0	310.0	0.0161290322580645																				4.20494e-06	0.402506	310.0	12.0	2.09154	6.23548	4.13548	0.0063119314560449	True	54M
ATGCAAACCTGTGTTTATGAACAGCCT	GATCAAGTTCTTCAACTGCTGCAGGCT	(octopus_NC_068995.1_52592050) (octopus_trinity_TRINITY_DN55241_c4_g2_i8.p1_3245)	1.0	214.0	0.0046728971962616																				2.4285e-06	0.489168	214.0	11.0	1.22313	0.453271	0.439252	0.0037642414927259	True	54M
ATGCAAACCTTTTTCTTCGGTCTTTAT	ATCACCTGTGCTCAATAATCTACTTGT	(octopus_NC_069003.1_32032047) (octopus_trinity_TRINITY_DN42077_c3_g3_i4.p1_352)	1.0	284.0	0.0035211267605633																				5.2439e-11	0.534091	284.0	13.0	1.06358	0.355634	0.352113	1.375385504263174e-07	True	6S48M
ATGCAAACGCCTCGAATACTGTTGCCT	CTCCCGTAACGATTCTTCTGGTTTGAC	(octopus_NW_026322121.1_3897) (octopus_trinity_TRINITY_DN56127_c3_g1_i13.p1_1358)	4.0	4932.0	0.0008110300081103																				1.4828700000000002e-121	0.431751	4932.0	9.0	1.59672	0.713098	0.703771	8.419609356924678e-117	True	54M
ATGCAAACGTACATCCGGTTGGCCGTA	TTGTTGTTGTTGTTGTTGTTTTGCTGT	(octopus_NC_069004.1_2636252)	1.0	120.0	0.0083333333333333																				1.61223e-15	0.967742	120.0	7.0	1.48669	2.11667	2.11667	6.21511048743928e-12	True	27M3D27M
ATGCAAACTCCATATATACAGTTAATT	GTCAGATAAATTTGTCAATTTCTTTCC	(octopus_NC_069009.1_9632453)	16.0	1390.0	0.0115107913669064																				9.591e-12	0.280945	1390.0	14.0	2.08596	0.523741	0.513669	2.698429626484772e-08	True	54M
ATGCAAACTTATATATACACATACACA	CATATAACATTCTGTTTAATATTCCCC	False	1.0	528.0	0.0018939393939393																				4.83715e-08	0.402344	528.0	15.0	0.865638	0.276515	0.244318	9.2663246812114e-05
ATGCAAAGAAGAATTTTGCCCATAGGT	GTGTAAAAGAGTGTGATATCATGGTTG	(octopus_NC_068984.1_88413494)	1.0	173.0	0.0057803468208092																				1.36987e-24	0.866926	173.0	9.0	1.13285	0.485549	0.485549	9.231460485467788e-21	True	53M1S
ATGCAAAGAATATAATTTCCAAATTTC	ATAAATATCCATTCAGTACTTTTGACG	(octopus_NC_068991.1_21534633)	11.0	573.0	0.019197207678883																				2.59874e-09	0.392451	573.0	15.0	2.29618	1.36998	1.34555	5.7345518846408106e-06
ATGCAAAGACCCAGGATAACCCGAACA	GGAAAAACAAACCAACAACACCAAAAA	(octopus_trinity_TRINITY_DN53269_c2_g2_i1.p1_146)	2.0	1159.0	0.0017256255392579																				1.94266e-08	0.200148	1159.0	9.0	1.25327	1.79896	1.79896	3.895695744313816e-05
ATGCAAAGATACAATACTAAAGCTGCG	CAACCTGTTCTGTTAATCTGATCATGT	(octopus_NC_069010.1_8123103)	1.0	124.0	0.0080645161290322																				5.01154e-07	0.703704	124.0	8.0	1.22689	0.572581	0.572581	0.0008489807470829	True	54M
ATGCAAAGATCGTCTTGTACACTGCTA	ACATCATGGGAGTCAAATGCATTAAAG	(octopus_trinity_TRINITY_DN50060_c1_g1_i2.p1_4970)	1.0	202.0	0.0049504950495049																				1.6753e-07	0.50495	202.0	10.0	1.21204	2.9703	2.88614	0.0003009883938528
ATGCAAAGCAAAAGTCAAACATAAAAT	AATAATAATAACAATATTAATTATAAT	(octopus_NW_026427757.1_8715)	24.0	1866.0	0.0128617363344051																				1.52797e-16	0.56297	1866.0	13.0	1.79546	1.50161	1.36281	6.349971782720346e-13	True	54M
ATGCAAAGCAGCATTGGAGTAGTGATG	GTGGGGTTGGGGTGAAGAATCTTGTTG	(octopus_NC_068992.1_63342999)	1.0	576.0	0.0017361111111111																				3.09783e-22	0.502738	576.0	13.0	1.11265	0.296875	0.295139	1.84123918543756e-18	True	54M
ATGCAAAGCATCTGGCCGAGAGAGAAC	TCGAAGAGAAATATTAACCATTTTTAA	(octopus_NC_068989.1_67028964) (octopus_trinity_TRINITY_DN48610_c9_g1_i2.p1_295)	1.0	605.0	0.0016528925619834																				3.72527e-14	0.395475	605.0	14.0	1.10073	0.504132	0.456198	1.2915059968002126e-10	True	54M
ATGCAAAGTGTTGCACTTGAGAATAAT	AAGCACTATACTTAGTCCAGTTTTAAT	(octopus_NC_069000.1_40889986)	1.0	288.0	0.0034722222222222																				5.9305500000000025e-19	0.748581	288.0	13.0	1.27552	0.444444	0.444444	2.900720382381797e-15	True	54M
ATGCAAAGTTGCTGTAAATATTGTATG	CTTTTATGCACTAAAACCCTCTCCCGA	(octopus_NC_069001.1_1836815)	1.0	366.0	0.0027322404371584																				1.93308e-09	0.469945	366.0	15.0	0.995348	0.275956	0.275956	4.323656210325233e-06	True	54M
ATGCAACAAAGCTCCTGCCACTACCAT	CTGCTTTTGTGTTACTAGATAATCAAT	(octopus_NC_069008.1_3433510)	3.0	3550.0	0.0008450704225352																				4.21963e-23	0.492183	3550.0	13.0	0.669924	0.122817	0.102254	2.6276989398481762e-19	True	13M1D41M
ATGCAACAGCTGTGCTTCTGTCGATGT	TGCTGAGGTTGTTGCTGCAGCTGATGT	(octopus_NC_068984.1_15045602) (octopus_trinity_TRINITY_DN44894_c7_g1_i8.p1_1051)	1.0	167.0	0.0059880239520958																				1.36014e-12	0.889289	167.0	10.0	1.21806	0.401198	0.401198	4.131563101968111e-09	True	54M
ATGCAACAGGTGGAGCTGCTGGTACGT	CTTCCTCTTCTACAACTGGAGGGGGTG	(octopus_NC_068984.1_144215595) (octopus_trinity_TRINITY_DN55752_c3_g1_i13.p1_4241)	1.0	218.0	0.0045871559633027																				2.1532e-06	0.498313	218.0	8.0	1.17617	0.344037	0.33945	0.0033603734377847	True	54M
ATGCAACATGAACAAAAGATGGCAACG	AGAGAGAGAGAGAGAGAGAGAGATAAA	(octopus_NC_069004.1_2857724)	2.0	61.0	0.0327868852459016																				2.5515e-06	0.835586	61.0	5.0	2.1807	1.19672	1.19672	0.003943384085629	True	54M
ATGCAACCAATGTTAGGGTATTGGTTT	CTGGTTTTAGATTCGTGGTTGTTGATT	(octopus_trinity_TRINITY_DN46521_c7_g2_i12.p1_200)	1.0	162.0	0.0061728395061728																				3.19557e-07	0.59536	162.0	8.0	1.23935	0.376543	0.358025	0.0005547355117052	True	54M
ATGCAACCATATGCTGCCATCTGTCGG	CACGCTATACGACTAGTCCGTGAACTT	(octopus_NC_069009.1_9545818)	1.0	153.0	0.0065359477124183																				1.65399e-08	0.595106	153.0	9.0	1.12935	0.45098	0.45098	3.3428415640864485e-05	True	54M
ATGCAACCTCTATTCCTGATGCAATAG	AGGTGGGGGTGGGAGTTTGGTCTGATG	(octopus_NC_068994.1_54003789)	1.0	66.0	0.0151515151515151																				7.6633e-08	0.972222	66.0	6.0	1.28484	0.515152	0.515152	0.0001434216884317	True	54M
ATGCAACCTGCTACTAGTAGTGATAAA	GATATACAGCTATTTTTCTCTTCTCTG	(octopus_NC_069001.1_14139065)	2.0	667.0	0.0029985007496251																				1.17902e-54	0.800087	667.0	12.0	1.37904	0.472264	0.472264	2.2745366721475783e-50	True	54M
ATGCAACGGAGTATTTCCATTACGGTC	CTTCATATTCGGATTGTCACCATGGTT	(octopus_NC_068993.1_5592834) (octopus_trinity_TRINITY_DN45842_c13_g1_i1.p1_199)	1.0	327.0	0.0030581039755351																				2.34215e-06	0.314567	327.0	11.0	1.30145	0.501529	0.464832	0.0036375649110955	True	54M
ATGCAACTACAAAAGAAACCTACAAAC	TATTTGAAACTCAACAGAGAAGCAAAG	(octopus_NC_068985.1_26379331)	3.0	2522.0	0.0011895321173671																				3.86294e-39	0.427096	2522.0	14.0	1.16777	0.427439	0.34774	4.7428101488919876e-35	True	16M1D38M
ATGCAACTGCTTAATAATGTTTGTGTT	GATGTGTATGCACACTTTCTCTAATCT	(octopus_NC_068984.1_43130307)	2.0	764.0	0.0026178010471204																				2.83603e-17	0.390844	764.0	15.0	1.19667	0.310209	0.303665	1.2400037030284537e-13	True	54M
ATGCAACTGGCACTTAATTTATCGACC	CCCGAAAGGATGAAAGGCAAAGTCGAC	(octopus_NC_069004.1_28368673)	3.0	509.0	0.005893909626719																				2.53276e-08	0.724414	509.0	6.0	0.952264	1.45776	1.20236	5.013093028886161e-05	True	54M
ATGCAACTGGTACTTAATTTATCAACC	CCGAAAGGATGAAAGGCAAAGTCAACC	(octopus_NC_068993.1_5146487) (octopus_trinity_TRINITY_DN52082_c2_g3_i1.p1_195)	175.0	4130.0	0.0423728813559322																				1.16221e-14	0.133203	4130.0	15.0	3.22107	4.2431	3.39031	4.193686585269014e-11	True	54M
ATGCAACTGGTACTTAATTTATCAACT	CTGAAAGGATGAAAGGCTGGCACCGTG	(octopus_NC_069008.1_16853995)	2.0	515.0	0.003883495145631																				7.83821e-07	0.233908	515.0	13.0	1.72359	1.66408	1.63495	0.0012954771584187	True	54M
ATGCAACTGGTACTTAATTTATCGACC	CCCGAAAGGATGAAAGGCAAAGTCGAC	(octopus_NC_068988.1_38637851) (octopus_trinity_TRINITY_DN49393_c11_g5_i1.p1_49)	113.0	2412.0	0.046849087893864																				9.90842e-08	0.113558	2412.0	15.0	4.96895	11.9212	4.93823	0.0001830100900634	True	54M
ATGCAACTGGTACTTAATTTATTGACC	CTGAAAGGATGAAAGGCAAGGTCAACC	(octopus_NC_069005.1_1250865)	170.0	3454.0	0.0492182976259409																				4.0789700000000004e-63	0.38259	3454.0	15.0	2.99967	4.97279	3.18008	9.5774616740917e-59	True	54M
ATGCAAGAAGCTGCCTTAATGGATCTT	CTCTACATGGTATAAATTTAATAATAT	(octopus_NC_068982.1_185271087)	1.0	524.0	0.0019083969465648																				2.6987e-08	0.386722	524.0	15.0	1.04318	0.305344	0.293893	5.323943181870815e-05	True	54M
ATGCAAGCATGGAAAAGTGGATGTTAA	ATGATGATGATTTGATAAATGACCACT	(octopus_NC_068994.1_21265079)	15.0	1280.0	0.01171875																				3.98017e-44	0.648776	1280.0	15.0	2.30755	6.62266	4.71172	5.7357404600911995e-40	True	54M
ATGCAAGCCGCTTCAAGTCTGGGTGCC	GTTGGGTTGATACTGATGTCATAGGAA	(octopus_trinity_TRINITY_DN49104_c0_g1_i12.p1_351)	3.0	1853.0	0.0016189962223421																				6.39469e-84	0.541819	1853.0	5.0	1.29965	0.441986	0.425796	2.2156292408718284e-79	True	29M594N25M
ATGCAAGGAACCTGTTTCATTTTATTC	ATACATGAATGGTTGGAATTAGACTCG	(octopus_NC_068985.1_97345221) (octopus_trinity_TRINITY_DN55275_c2_g1_i2.p1_456)	2.0	1430.0	0.0013986013986013																				4.84146e-33	0.43286	1430.0	15.0	1.52281	0.847552	0.81049	4.742294336507236e-29	True	54M
ATGCAAGGACCACAAGCATTGGCAAGG	ACGCATCCATCGATGGCTTCTAGGTCT	(octopus_NC_068998.1_6627182) (octopus_trinity_TRINITY_DN46471_c13_g2_i1.p1_1304)	1.0	963.0	0.0010384215991692																				2.34942e-13	0.454048	963.0	13.0	0.761426	0.283489	0.274143	7.6260949771709e-10	True	51M3S
ATGCAAGGATCAACTTGGTAAGTTAGT	TCCATTGCCGAAGAACTTTGGTAACTT	(octopus_NC_068982.1_48219865)	1.0	163.0	0.0061349693251533																				1.38133e-13	0.734094	163.0	6.0	1.72072	0.607362	0.607362	4.5701638895387645e-10	True	54M
ATGCAAGGCATTTGTTTGCATTCTTTG	AAATAAGGCGCCTTATCGCTTTCAAAT	(octopus_NC_068987.1_209345) (octopus_trinity_TRINITY_DN42305_c7_g1_i2.p1_462)	4.0	3458.0	0.0011567379988432																				1.61491e-17	0.325878	3458.0	15.0	0.684982	0.212551	0.200405	7.18150539133527e-14	True	54M
ATGCAAGGTGTGCATAAATGCAGGGTC	GTTGTGCACCGCTAACACCGCAATAAA	(octopus_NC_069010.1_3933562)	6.0	2287.0	0.0026235242675994																				2.98506e-76	0.563645	2287.0	13.0	1.6862	0.552252	0.526891	9.051961393975364e-72	True	54M
ATGCAAGTGATGCTGGGTCCTTATTCT	TATCCCTGGTAGTTTGTTGCATCATAG	(octopus_trinity_TRINITY_DN52318_c3_g4_i4.p1_890)	1.0	390.0	0.0025641025641025																				1.04845e-07	0.432283	390.0	11.0	1.08542	0.402564	0.387179	0.0001931078629847	True	23M1458N31M
ATGCAAGTGCATGTTTATGTCTGATCT	TGTTAGTTTGTGTGTGTGTGCGTGTGT	(octopus_NC_068984.1_83004816)	2.0	139.0	0.014388489208633																				5.27697e-07	0.643758	139.0	11.0	1.59281	1.03597	1.03597	0.0008914072641224	True	1S53M
ATGCAAGTTTTCCAGCCTGTAGCATAG	CTTGTCCAAATTCGATAGTACCACCTT	(octopus_NC_068990.1_91269387) (octopus_trinity_TRINITY_DN52177_c5_g2_i1.p1_335)	3.0	2934.0	0.0010224948875255																				1.78381e-36	0.313142	2934.0	15.0	0.996683	0.224267	0.218473	1.9923717549934808e-32	True	3S51M
ATGCAATCGATGCTTGAAAGCGACTGC	ATGAGAGACAGTAACAGTCTGAGGATG	(octopus_NC_068987.1_7568996)	1.0	227.0	0.0044052863436123																				1.97104e-11	0.483022	227.0	8.0	1.2177	0.524229	0.524229	5.384485626848805e-08	True	54M
ATGCAATGACTTCATCTAAAGGCAGTG	TACCAGTACTGCATTTCTGTCGATCCT	(octopus_NC_068987.1_26135918)	2.0	2045.0	0.0009779951100244																				1.2413e-20	0.401233	2045.0	14.0	0.655873	0.125672	0.112958	6.730691478333704e-17	True	54M
ATGCAATGCCCTACCTGAAGATGTCAG	ACTGCTCTCTTCCTCAAGGCCATCTAG	(octopus_NC_068987.1_13826322)	2.0	263.0	0.0076045627376425																				2.50034e-08	0.526136	263.0	14.0	1.5974	5.04943	0.790875	4.95223103843099e-05	True	54M
ATGCAATGCTGATTTTTGTAGGTGTTC	TACCTTCACACTTGTATCAGTCTCTTA	(octopus_NC_068986.1_61018900)	1.0	94.0	0.0106382978723404																				1.20761e-08	0.754545	94.0	4.0	1.53001	3.2234	3.2234	2.4785797572697405e-05	True	53M1S
ATGCAATGTCTGGGGCTCCTAATATTA	AGTGAACGAATCAGTTACCTAGTCCTC	False	1.0	76.0	0.0131578947368421																				6.22845e-08	0.958333	76.0	4.0	1.76737	0.565789	0.565789	0.0001178297420843	True	54M
ATGCAATGTGCTGTAGTTTTAGCCTGT	GGTTTCCAGTGCTCCCATAACTTAGAT	(octopus_NC_068984.1_56294895)	2.0	569.0	0.0035149384885764																				9.64426e-07	0.301561	569.0	5.0	1.35815	0.381371	0.362039	0.0015755859632686	True	4S50M
ATGCAATGTGGCAGGTGTTGTGGTTGT	AGGGAGTAGATGGCTGATTAGTGAGGG	False	1.0	462.0	0.0021645021645021																				1.3011e-27	0.706035	462.0	15.0	1.23135	2.46537	2.46104	1.015846502556176e-23	True	2S52M
ATGCAATGTTGCTTTGCTATATATATA	TGTCTATGTGTGTATACATGCGTACCT	(octopus_NC_068981.1_21122841)	4.0	297.0	0.0134680134680134																				1.39114e-11	0.516917	297.0	12.0	2.19598	1.25926	1.11111	3.8553605518842335e-08	True	52M2S
ATGCAATTCAACAGTTCCTTGGACCAT	TGACCATCAGTTACTTTAACATGGTTA	(octopus_NC_068984.1_123030768) (octopus_trinity_TRINITY_DN56381_c3_g1_i52.p1_3768)	1.0	439.0	0.0022779043280182																				1.13665e-10	0.422699	439.0	9.0	0.758175	0.211845	0.173121	2.8854273968774866e-07	True	26M1D28M
ATGCAATTCACAATGGCTTGGGTACAG	GGTACCATCGGAGCCACATACTTGTTT	(octopus_NC_068983.1_163989651) (octopus_trinity_TRINITY_DN53831_c3_g4_i5.p1_466)	1.0	631.0	0.0015847860538827																				3.67563e-12	0.380722	631.0	9.0	1.31117	0.499208	0.496038	1.0742166471785064e-08	True	54M
ATGCAATTCACTGCCAGAGATTTGTAA	ACGGCATGCTGTACTGGTTGGCATTCG	(octopus_NC_069007.1_20680778)	2.0	1593.0	0.0012554927809165																				2.51318e-117	0.806778	1593.0	15.0	1.20962	0.539234	0.514124	1.3553793582248496e-112	True	54M
ATGCACAAAATGACAGCTTCCAAATCC	TGTTTCCTGACTGGGAGAAAATGATCA	(octopus_NC_068983.1_141940973) (octopus_trinity_TRINITY_DN48437_c3_g2_i2.p1_234)	1.0	630.0	0.0015873015873015																				1.65846e-08	0.229602	630.0	12.0	0.967038	0.907937	0.885714	3.351501359024992e-05	True	54M
ATGCACAAGCTTCAATCACTTGCTCAT	ACCATTTCCTGTCATATGATTTTCCTA	(octopus_NC_069002.1_28958708) (octopus_trinity_TRINITY_DN55921_c5_g1_i12.p1_2189)	1.0	200.0	0.005																				2.31723e-10	0.661687	200.0	9.0	1.00964	0.395	0.38	5.704050398291822e-07	True	52M2S
ATGCACACAAACATATATTTTACAAAT	TTACACACACTGACATATACATGTATG	(octopus_NC_069002.1_5011708)	1.0	221.0	0.004524886877828																				1.92426e-07	0.527597	221.0	8.0	1.38025	0.461538	0.461538	0.0003432358530839	True	54M
ATGCACACAAACATATGTACTCATATA	TATAAATACACACACACACACAAAATG	(octopus_NC_068998.1_10646892)	3.0	473.0	0.0063424947145877																				4.156e-08	0.445057	473.0	12.0	1.91772	0.980973	0.968288	8.023584274745043e-05	True	22M2D32M
ATGCACACAACATAACGTATTCACATA	TATTGTGTAACTCAACAAATATGTCAC	(octopus_NC_068985.1_61446391)	3.0	3588.0	0.0008361204013377																				4.58271e-85	0.443099	3588.0	11.0	1.0529	1.05713	1.03567	1.615881340279371e-80	True	54M
ATGCACACAATTAACCAGAAGGCTGAT	TGCAACTAACCTTTATATATATATGTA	(octopus_NC_068988.1_30205598)	2.0	676.0	0.0029585798816568																				1.5486800000000002e-40	0.730642	676.0	15.0	1.29233	0.448225	0.448225	1.9890289066007804e-36	True	3S51M
ATGCACACACACATTTATGTATGAACT	ATAAAATACGCACACACACACAAACAT	(octopus_NC_068989.1_73191516)	1.0	283.0	0.0035335689045936																				9.51434e-11	0.651298	283.0	15.0	1.3138	0.374558	0.374558	2.4339161045554176e-07	True	54M
ATGCACAGCAGCCATTGAAAGCAAGGA	CTATGTGCTGGGGTATTGTCTTGATGA	(octopus_NC_069010.1_1009885)	1.0	341.0	0.002932551319648																				1.07296e-09	0.477023	341.0	12.0	1.19623	9.39003	0.923754	2.465635890532519e-06	True	28M1D26M
ATGCACAGCCAACTGCGTGGCTTAAGC	GTTCACCTCCTTGTGTCTTCAAACGAA	False	13.0	314.0	0.0414012738853503																				2.06122e-08	0.481651	314.0	11.0	2.54994	8.46815	6.28025	4.120926520459963e-05	True	20M18207N34M
ATGCACAGTGGTCATGCTGGAATTACT	TAGCATGTATGTGTGTGTGTGCGTGTT	(octopus_NC_068994.1_44765932)	1.0	397.0	0.0025188916876574																				2.94306e-08	0.467876	397.0	13.0	1.34218	0.372796	0.372796	5.780320489370916e-05	True	53M1S
ATGCACAGTTAGTAATTGTATGTGATA	CGTGTGTGTGTGTGTGTGTGTGTGAGT	(octopus_NC_068989.1_89597667)	13.0	888.0	0.0146396396396396																				1.39247e-12	0.405081	888.0	15.0	2.07992	1.69144	1.68243	4.2257317809328936e-09	True	3S51M
ATGCACAGTTGTTGAGACAGTTATATC	AGAGCATTCATCAGAATCGGAGCTTGA	(octopus_NC_068988.1_29671119) (octopus_trinity_TRINITY_DN53189_c5_g1_i17.p1_2695)	1.0	460.0	0.0021739130434782																				2.42023e-08	0.582543	460.0	12.0	1.0801	0.245652	0.245652	4.801284939611376e-05	True	54M
ATGCACATAAGCACATAATAGAGAAAA	ATGAAACAAATATGGACGACTTGCTCT	(octopus_NC_068985.1_63930144) (octopus_trinity_TRINITY_DN47456_c1_g2_i26.p1_17)	5.0	990.0	0.005050505050505																				2.875e-08	0.180583	990.0	14.0	1.40378	0.40303	0.378788	5.653229030019887e-05	True	54M
ATGCACATAGTTTAGTCTTCATTTTCA	AAAAGAAACAAGAAAGAAGATAATTTT	(octopus_NC_069006.1_20397039)	1.0	471.0	0.0021231422505307																				3.45554e-09	0.396672	471.0	15.0	0.90364	0.7431	0.7431	7.523643341347905e-06	True	54M
ATGCACATATATATCTATATACATGCA	TACACACACATATATATTTATACACAT	(octopus_NC_068986.1_11101247)	7.0	1248.0	0.0056089743589743																				7.81838e-08	0.326422	1248.0	15.0	1.11285	0.237179	0.213141	0.0001461858778397	True	54M
ATGCACATATCATCAGCCACCAAGGGA	CATGCTCAACTGGTTAAGATCAAGCAA	(octopus_NC_068997.1_43396085) (octopus_trinity_TRINITY_DN54887_c4_g3_i5.p1_143)	12.0	899.0	0.0133481646273637																				2.63955e-09	0.216715	899.0	13.0	2.17102	1.06452	1.0356	5.8199793655564005e-06	True	54M
ATGCACATATCGTCAGCCACCAAGGGA	CATGCTCAACTGGTTACGGTCAAACAA	(octopus_NC_068990.1_26813969) (octopus_trinity_TRINITY_DN42514_c10_g1_i1.p1_113)	16.0	1438.0	0.0111265646731571																				1.07104e-06	0.100575	1438.0	14.0	2.50051	0.828234	0.794854	0.0017393515525081
ATGCACATATCGTCAGCCACTAAGGGA	CACGCTCAACTAGTTAAGGTCAAACAA	(octopus_NC_068981.1_134775691)	14.0	523.0	0.0267686424474187																				5.00471e-14	0.521393	523.0	12.0	2.6149	1.49331	1.43212	1.7174696743463816e-10	True	54M
ATGCACATATGTATACACACATATATA	TATATATATATAGTTTAATTAGAGCTT	False	52.0	1068.0	0.048689138576779																				6.28515e-06	0.304976	1068.0	14.0	3.32432	4.89981	3.26217	0.0092049578076876	True	11S43M
ATGCACATATGTATACATTTTTACAAA	CACGCAAGTATGTGAGTGCGTGTCTAT	False	1.0	467.0	0.0021413276231263																				3.75494e-47	0.806168	467.0	11.0	1.28488	2.50964	2.49465	5.9020587166540535e-43
ATGCACATGTTGAGGTAAGGTAATTTC	TGAACGCTGTCATAAGTAGCAAGATCC	(octopus_NC_069006.1_3018177) (octopus_trinity_TRINITY_DN43769_c5_g1_i2.p1_282)	2.0	1948.0	0.0010266940451745																				1.49282e-06	0.182873	1948.0	13.0	0.945364	0.187372	0.187372	0.0023793224870973	True	54M
ATGCACATTGAAAAGACATAGCAGTCC	TGTCACAAACACGAACATTGTAGTCGA	(octopus_NC_068994.1_48300092) (octopus_trinity_TRINITY_DN43290_c2_g1_i33.p1_25)	1.0	440.0	0.0022727272727272																				9.80168e-15	0.490938	440.0	13.0	1.00439	0.286364	0.245455	3.557092749669117e-11	True	54M
ATGCACATTTTTGGGGGTGTAACCACT	GCCACTACAAGATCCAGCAAAGAAGTC	(octopus_NC_068988.1_8873674) (octopus_trinity_TRINITY_DN47900_c6_g1_i5.p1_1585)	1.0	1060.0	0.000943396226415																				1.56586e-08	0.365141	1060.0	13.0	0.866319	0.179245	0.176415	3.173170852553499e-05	True	5S49M
ATGCACCAAAACAACATTAGAATGTAA	AGAATATTTTATGTAAAGGAAACGTAT	False	2.0	1637.0	0.0012217470983506																				1.19219e-15	0.301633	1637.0	14.0	1.54818	0.505192	0.467318	4.639501444958058e-12	True	5S42M7S
ATGCACCACACATGCAAAAACGTGTGC	AGTATATATATATTGCAAGACAGCTAG	(octopus_NC_068995.1_2732076)	2.0	552.0	0.0036231884057971																				1.1064600000000001e-30	0.585332	552.0	13.0	1.27185	0.501812	0.423913	9.862256526004603e-27	True	23M2I29M
ATGCACCATTTTGCATTATGTTCAAAA	TAGCTTCAGGATTGTGGTGCATTACTG	(octopus_NC_068981.1_86471109)	2.0	1107.0	0.001806684733514																				4.48073e-07	0.145283	1107.0	13.0	0.942976	0.231256	0.209575	0.0007635831639752
ATGCACCCCACCTCACTCCCATTTCTT	CTTGTGTGTGTGTGTGTGCAATGACAG	(octopus_NC_068982.1_99698742) (octopus_trinity_TRINITY_DN51308_c3_g6_i2.p1_161)	4.0	614.0	0.006514657980456																				4.87434e-11	0.379949	614.0	13.0	1.68547	1.08306	0.988599	1.2826885008288501e-07	True	45M9S
ATGCACCGGATAAAGTTGGTCCCTGTG	CTCCTTAATTTTTCCATAAGGACCTGT	(octopus_trinity_TRINITY_DN55082_c3_g1_i13.p1_2007)	3.0	1455.0	0.002061855670103																				5.98666e-06	0.250364	1455.0	13.0	0.699436	0.156014	0.120275	0.0087939467179967	True	23M472N31M
ATGCACCGTTTCTTATACAAGTTGGAT	ATAATTCTAAAGTGTATAAATACATAA	(octopus_NC_068990.1_30508582) (octopus_trinity_TRINITY_DN56528_c5_g1_i20.p1_650)	1.0	184.0	0.0054347826086956																				5.96382e-12	0.660985	184.0	6.0	1.69303	0.673913	0.673913	1.7094856300606963e-08	True	54M
ATGCACCTAATTCAATAAAATTATGAA	GGTTACTCTCATTACTATGCATAAGAT	(octopus_NC_069010.1_1715153)	11.0	452.0	0.0243362831858407																				2.10273e-06	0.315915	452.0	13.0	2.32204	2.11062	2.06416	0.0032861337952194	True	54M
ATGCACCTATACATACAGGTGGATGTC	GGTATGCACATACCTGTACGTATTTAT	(octopus_NC_068992.1_8573502)	28.0	3192.0	0.0087719298245614																				3.42667e-26	0.282152	3192.0	15.0	1.77992	0.358396	0.321429	2.50406135571885e-22	True	54M
ATGCACCTGTACAACATTGTCACAATT	GTCATTATCACAGTCGTCTTCATCCTT	(octopus_NC_068994.1_17287490) (octopus_trinity_TRINITY_DN50857_c0_g1_i26.p1_463)	1.0	367.0	0.0027247956403269																				4.62333e-16	0.594096	367.0	13.0	1.15909	0.449591	0.449591	1.8547598147015545e-12	True	54M
ATGCACGTTTTTAACCAAAAATCCCTT	TCAACAGACATATATATATATATAAAA	(octopus_NC_069003.1_22352914)	3.0	685.0	0.0043795620437956																				4.12078e-22	0.474035	685.0	13.0	1.49113	0.750365	0.687591	2.432242654995358e-18	True	54M
ATGCACTAAAATAATGAATATGTGCTG	TTGAAATTGGGGTGTGTCTAATGTGCT	(octopus_NC_068988.1_93292732)	1.0	206.0	0.0048543689320388																				4.05447e-07	0.556247	206.0	9.0	0.913751	0.286408	0.271845	0.0006946357305568	True	54M
ATGCACTAGTAATTGATTTTTGGATGG	CTTTACTGGTTTTGTTGCAACTGGATG	(octopus_NC_068996.1_35829711) (octopus_trinity_TRINITY_DN50624_c12_g1_i1.p1_769)	1.0	260.0	0.0038461538461538																				5.251e-08	0.442397	260.0	9.0	1.05753	1.26154	1.26154	0.0001001778572147	True	5S49M
ATGCACTCATATACACCCAAGTACACA	TACACACACACTCACACACAAGAGTTC	(octopus_NC_068985.1_29088839)	1.0	170.0	0.0058823529411764																				1.88744e-11	0.725982	170.0	10.0	1.27363	5.24118	4.75294	5.1651439037351904e-08	True	28M2D26M
ATGCACTGAGAATTTGTGGACTGACGA	ACTGTAGTAAATCATACAAGAGTTTGT	(octopus_NC_069002.1_28974840) (octopus_trinity_TRINITY_DN55921_c5_g1_i9.p1_491)	1.0	283.0	0.0035335689045936																				1.56579e-07	0.525585	283.0	13.0	1.0694	0.371025	0.328622	0.0002823297109178	True	5S48M1S
ATGCACTGATGTGAAAACAGACAAGAA	GTGTTACAACCATGTATAACACCTGGT	(octopus_NC_069000.1_8482220)	1.0	253.0	0.0039525691699604																				6.89249e-23	0.826834	253.0	10.0	1.19971	0.383399	0.367589	4.243268811797189e-19	True	54M
ATGCACTGGGGTCGATGTAATCGACTT	AATCCGTTTGTCTGTCCTTGTTTGTCC	(octopus_NC_068985.1_9420888) (octopus_trinity_TRINITY_DN54428_c6_g1_i1.p2_328)	11.0	964.0	0.0114107883817427																				1.02333e-50	0.63399	964.0	11.0	1.81311	2.19191	1.64523	1.7796312406056193e-46
ATGCACTGGTTCTTTGTCTCCCAAATG	TTGAGGGAGAAGAATACGTCTGCCTTT	False	1.0	236.0	0.0042372881355932																				8.00911e-13	0.856383	236.0	8.0	1.68158	1.29237	1.29237	2.4836090689545596e-09	True	3S51M
ATGCACTTAAATCATAAGTATGATATA	CCCCACTGTTAATATTACCGCTGGAAC	(octopus_NC_068990.1_24324320) (octopus_trinity_TRINITY_DN50260_c6_g3_i10.p1_140)	3.0	2010.0	0.0014925373134328																				4.69002e-16	0.235566	2010.0	13.0	1.30195	0.443284	0.431841	1.880597781828261e-12	True	2S52M
ATGCACTTCCAGTATACTCTCTGAGGA	TAGGTTAAGCACACACTGATAGTAAAT	False	1.0	582.0	0.0017182130584192																				8.55493e-21	0.499541	582.0	14.0	1.82836	7.7732	5.10825	4.682872830358935e-17	True	21M11574N33M
ATGCACTTCTTATTTCTGCATTGCCAC	TGTGCGTTTGTACAGCTATCACAAACT	(octopus_NW_026435237.1_87)	23.0	53485.0	0.0004300271104047																				1.90739e-127	0.117855	53485.0	11.0	1.11514	1.29042	1.2792	1.1558001704767136e-122	True	7S47M
ATGCACTTGGTGGTTCTGTGGAACTGT	TTGGTGTAGCGGCAGCAGCAGTGACAG	(octopus_NC_068998.1_16945858) (octopus_trinity_TRINITY_DN47229_c12_g1_i10.p1_371)	13.0	984.0	0.0132113821138211																				1.6581e-10	0.237585	984.0	15.0	1.77238	0.645325	0.634146	4.140864117929029e-07	True	54M
ATGCACTTGTTGGGTGGCGATTGGTAC	ATGTTGAATTTGACGAGTTGTGATGGA	False	22.0	64520.0	0.0003409795412275																				6.7910000000000004e-108	0.207115	64520.0	5.0	1.53863	2.37753	2.36928	3.2867394874570265e-103	True	7S30M2296N17M
ATGCACTTTAAATACACAGCACTCTCC	CTCTTTCTCTCTCGTTCTTCACATCCT	(octopus_NC_069003.1_17913249)	1.0	119.0	0.0084033613445378																				1.94441e-10	0.84302	119.0	8.0	1.42821	0.630252	0.621849	4.823005697737977e-07	True	51M3S
ATGCACTTTGGTTTTCTGGTTCTGTTC	TTTGGCCAGGTGGACGTGGTGGCATTA	(octopus_NC_068981.1_58540837) (octopus_trinity_TRINITY_DN48048_c1_g1_i1.p1_371)	1.0	603.0	0.0016583747927031																				1.02804e-09	0.397	603.0	13.0	0.901124	0.199005	0.199005	2.3669310167281006e-06	True	53M1S
ATGCAGAAACAGCTATAAGTATATACA	CACTTAAATTCTTCATTGTGACAGATT	False	1.0	579.0	0.001727115716753																				1.07865e-12	0.414887	579.0	13.0	1.0775	3.63903	3.14508	3.306218047732176e-09	True	29M45010N25M
ATGCAGAAGGTGGTGTGTGTGCGTGCG	TGCATGTATGCGTGTGTGTGTGCACAT	False	1.0	122.0	0.0081967213114754																				6.9157e-13	0.854005	122.0	7.0	1.13731	1.18033	1.18033	2.156193359094612e-09
ATGCAGAAGTGGGGTTAGGAGGGTCTT	TGAAATAATTATTAAAGGGTTCTTTTA	False	1.0	305.0	0.0032786885245901																				1.71445e-25	0.814699	305.0	13.0	1.09001	4.51803	4.51475	1.2098728582014509e-21	True	43M11S
ATGCAGAATAGAAGAACGCAGGGGATG	GGGGTTGGCATGTGTGGTTGAAAATTA	(octopus_NC_069006.1_24660214)	1.0	247.0	0.0040485829959514																				9.51839e-29	0.986207	247.0	9.0	1.21564	0.441296	0.441296	7.819061209818858e-25	True	54M
ATGCAGACACATTAATTTTAAGAACTT	CTCGTACAACAGATCGGAAGAGCACAC	False	1.0	164.0	0.0060975609756097																				1.40347e-06	0.567306	164.0	11.0	1.363	0.432927	0.396341	0.0022446044140586	True	17S37M
ATGCAGACGCTGTCGTTGATGTTATTA	TTGTTGTTGTTATTGTTGTTGTTGTTA	(octopus_trinity_TRINITY_DN56294_c6_g5_i7.p1_203)	1.0	342.0	0.0029239766081871																				2.73015e-06	0.460795	342.0	13.0	1.66848	0.576023	0.552632	0.0042024434988542	True	1S45M8S
ATGCAGACGTGCTCACGTATGTGTATG	TGTGCTTGCGTGTAGATGTGCATACAT	(octopus_NC_068986.1_12749293)	52.0	1387.0	0.0374909877433309																				1.37205e-09	0.278807	1387.0	13.0	2.26907	0.590483	0.589041	3.118272485743778e-06	True	54M
ATGCAGACTGTTTTGATATTAATGGAC	TATATACACACACACACACACATATTT	(octopus_NC_068996.1_36670252)	1.0	126.0	0.0079365079365079																				9.72924e-15	0.915116	126.0	7.0	1.96963	1.14286	1.14286	3.5317810167961753e-11	True	49M5S
ATGCAGAGTCGTTAACCTGGGAAGATT	TTGAAAAGATCCAACTTCTAATTCTCT	(octopus_NC_069009.1_2219961) (octopus_trinity_TRINITY_DN44891_c6_g2_i1.p1_43)	2.0	809.0	0.0024721878862793																				1.61812e-12	0.345825	809.0	9.0	1.08518	0.482077	0.443758	4.8828050698948895e-09	True	3S48M3S
ATGCAGATCCTGGGTCCACTTCCAAAA	GGGGTATAAGTAGACGGGGTCTGCCGT	(octopus_NC_069006.1_20421030) (octopus_trinity_TRINITY_DN46598_c4_g1_i2.p1_486)	1.0	503.0	0.0019880715705765																				1.03921e-37	0.735802	503.0	10.0	1.60389	0.67992	0.67992	1.213601391265609e-33	True	54M
ATGCAGATTCTCTGCTCAACTTTCTCT	GTCATGGTCAATGAGATGATCACATGC	(octopus_NC_069001.1_20236760) (octopus_trinity_TRINITY_DN44344_c8_g5_i3.p1_135)	12.0	314.0	0.0382165605095541																				2.48266e-07	0.447415	314.0	13.0	2.91423	2.57006	2.56051	0.0004368243641198	True	54M
ATGCAGATTTTTGACAAGATTTTGAGC	AATATTTTGCATTCTTGCACTGACAAC	(octopus_NC_068999.1_52585449) (octopus_trinity_TRINITY_DN55491_c2_g2_i4.p1_131)	1.0	763.0	0.001310615989515																				2.30051e-07	0.281033	763.0	13.0	1.73411	1.86239	1.81782	0.0004064558048546	True	54M
ATGCAGCAACACCTCCAAAGAGATAGT	CGCCCCCATACTAGTCTTGGAGAAGAA	(octopus_NC_069000.1_83335)	1.0	385.0	0.0025974025974025																				5.6592e-06	0.369483	385.0	15.0	1.17894	0.361039	0.361039	0.0083417775282928	True	54M
ATGCAGCAACAGACATGATGTAATGAA	CAAAAGCCAAGTAATGGTGATGATGAT	(octopus_NC_068994.1_55098314)	1.0	159.0	0.0062893081761006																				4.62851e-08	0.633023	159.0	12.0	1.10415	0.754717	0.698113	8.887345604774682e-05	True	41M13S
ATGCAGCAACATGTATGTACATGTGTG	TGTGCATACAGATGCATCTTACCAACT	False	2.0	364.0	0.0054945054945054																				8.30009e-08	0.458951	364.0	12.0	1.943	8.77473	2.93407	0.0001547185486546
ATGCAGCACACTTCTCGACGTGGACAG	GTGCAAATTTGTTCCCTTTGTCCATGA	(octopus_NC_068991.1_8210039) (octopus_trinity_TRINITY_DN54344_c2_g2_i7.p1_38)	4.0	1131.0	0.0035366931918656																				4.17181e-18	0.398116	1131.0	15.0	1.51122	1.20601	1.14589	1.9308668942909718e-14	True	4S50M
ATGCAGCACAGCCTTGTGGGTAGGTTC	TCCTCCTTCTCAAATATTCTGAAACAA	(octopus_trinity_TRINITY_DN55810_c5_g2_i6.p1_647)	3.0	373.0	0.0080428954423592																				3.26583e-07	0.416608	373.0	15.0	1.92311	5.81233	4.63271	0.0005662428192511	True	27M6357N27M
ATGCAGCACTTCTTAGCAAACAAGTCA	CCATAACAATCAGCACAGTACGGCTTT	(octopus_NC_069001.1_16075106) (octopus_trinity_TRINITY_DN51481_c16_g2_i4.p1_630)	1.0	255.0	0.0039215686274509																				1.04111e-11	0.896154	255.0	11.0	1.0568	0.27451	0.27451	2.9195204381313504e-08	True	54M
ATGCAGCAGGCTGGCCGAATGAATACT	TAGATCTTTCAGAACGAGAGAACGGGA	(octopus_NC_068983.1_4476423)	1.0	327.0	0.0030581039755351																				5.13313e-09	0.524804	327.0	10.0	1.03525	0.440367	0.324159	1.0976550650227728e-05	True	54M
ATGCAGCAGGGCTAAATCGATTAGATT	GACACTTCCTCTGATGCCCACCCAGCC	(octopus_NC_069008.1_4133894)	1.0	173.0	0.0057803468208092																				3.23397e-06	0.486667	173.0	7.0	1.15929	0.508671	0.473988	0.0049300528065353	True	54M
ATGCAGCAGTACTCGATACTAAGGTGG	TGGAGGCGAGATAGTGGCCTGGACACA	(octopus_NW_026399374.1_2134)	1.0	853.0	0.0011723329425556																				1.08363e-17	0.497906	853.0	14.0	0.937415	0.192263	0.192263	4.8780301640947823e-14	True	54M
ATGCAGCAGTCAAGAATATATCATACT	TCAAAAATGGACAAGAATCATCTTCAT	(octopus_NC_068984.1_115070092)	1.0	302.0	0.0033112582781456																				6.05813e-08	0.492582	302.0	11.0	0.991439	0.298013	0.298013	0.0001147719314136	True	54M
ATGCAGCCAACTGCACACACAAGATAT	ATATATAGAGAGAGAGAGAGAGAGAGA	(octopus_NC_069005.1_31487103)	1.0	203.0	0.0049261083743842																				6.08162e-10	0.590483	203.0	7.0	1.23788	1.89655	1.40887	1.4328358188891864e-06	True	54M
ATGCAGCCACAGATTTGGAAATTTCAT	TGCTGTTGACTAATACATCATTGCCTG	(octopus_NC_068997.1_6553261) (octopus_trinity_TRINITY_DN49228_c12_g1_i16.p1_776)	1.0	504.0	0.0019841269841269																				3.02279e-22	0.593337	504.0	13.0	1.14638	0.482143	0.482143	1.7977175140755034e-18	True	54M
ATGCAGCCGTGGTTGTTGTTGTTGTTG	TTGATGTAATGATAGGGATGCCAATGG	(octopus_NC_068994.1_48934678) (octopus_trinity_TRINITY_DN53082_c2_g1_i2.p1_1129)	1.0	713.0	0.0014025245441795																				4.03184e-42	0.755409	713.0	14.0	1.39518	6.14025	2.44741	5.459444535889543e-38	True	54M
ATGCAGCTACCTGGCTGGCAACCCGAT	GTAAGATATTAAGCACCCTCCAGAGAT	(octopus_trinity_TRINITY_DN46367_c6_g11_i3.p1_1574)	3.0	554.0	0.0054151624548736																				2.36519e-08	0.445501	554.0	13.0	1.15287	0.252708	0.252708	4.697442324889233e-05	True	4S28M1713N22M
ATGCAGCTCAAAGGTTGCCATTTTAAC	ACTGTTATCGAGATCCAGAGTGAATCA	(octopus_NC_068995.1_50214182)	1.0	189.0	0.0052910052910052																				1.0897e-08	0.469737	189.0	10.0	1.2792	2.74603	1.81481	2.247202154679173e-05	True	54M
ATGCAGCTGGTACTTAATTTATCGACC	CCGAAAGGACAAAGGGCAAAGTCGACC	(octopus_NC_068988.1_8870242)	2.0	901.0	0.002219755826859																				1.89522e-09	0.27976	901.0	12.0	1.09089	2.8424	1.05216	4.242647751775422e-06	True	54M
ATGCAGGAATAATTCGTAGTAAGAACA	AGATGCAGTTGATAGTTTCTCTAGCCT	False	1.0	481.0	0.002079002079002																				3.46917e-07	0.413913	481.0	9.0	1.13122	0.422037	0.422037	0.0005994621432052
ATGCAGGAGTGGCTGTGTGGTAAGTAG	CTTGCCCACCAACCACATGTTCCAGGT	(octopus_NC_069000.1_20531713) (octopus_trinity_TRINITY_DN49294_c10_g6_i2.p1_128)	8.0	536.0	0.0149253731343283																				1.45527e-10	0.28845	536.0	11.0	2.57737	1.89739	1.84328	3.6553272566313363e-07	True	54M
ATGCAGGATTAATTCAGAACAATGTGA	ATAAAAGCATTAGATTCAACAGAGGAA	False	1.0	156.0	0.0064102564102564																				1.34514e-07	0.586813	156.0	6.0	1.19171	3.27564	3.22436	0.0002445417765919
ATGCAGGCTTCTAGCAGTCATATATTC	AGGTTGTAGTAGTGGTAGTAGTAGTAG	(octopus_NC_069000.1_8488399)	1.0	335.0	0.0029850746268656																				1.13613e-33	0.852222	335.0	13.0	1.15804	1.75821	1.75821	1.1407162606312116e-29	True	49M5S
ATGCAGGGAGTGGTGTGGCATACACAT	CACCCACACACACACACAGTCACATCA	(octopus_NC_068987.1_72996768)	4.0	487.0	0.0082135523613963																				6.88118e-10	0.51981	487.0	12.0	1.50728	2.9384	1.50924	1.612712504990173e-06	True	54M
ATGCAGGTAACAAGTCTTTGCTGGGCA	GACAAGGTCCTTCAGTAGCTACAGTAG	(octopus_trinity_TRINITY_DN50177_c6_g2_i3.p1_803)	2.0	1363.0	0.0014673514306676																				4.37814e-47	0.636385	1363.0	14.0	1.24156	6.67425	4.24872	6.865773071418218e-43	True	25M10822N29M
ATGCAGGTACACCAGAGAACTGTCTAA	GGTATCACACAGTATGCTAGAATAGCA	(octopus_NC_068995.1_52606173)	1.0	754.0	0.0013262599469496																				3.37897e-11	0.431333	754.0	11.0	1.12842	0.383289	0.371353	9.027276827541208e-08	True	5S49M
ATGCAGGTTTACAAGGAGGGTCTGCAC	TTCCCCGCGCGAAACACGGAAATTCCT	(octopus_NC_069003.1_7219173) (octopus_trinity_TRINITY_DN54357_c5_g3_i1.p1_1093)	3.0	153.0	0.0196078431372549																				3.53115e-07	0.587077	153.0	7.0	2.04792	1.03922	1.02614	0.0006095537455435	True	54M
ATGCAGGTTTGGCTGCTCATATCGCAG	ATGCCATTTTGCGGACAGCAGTGTAGG	(octopus_NC_069007.1_4049160) (octopus_trinity_TRINITY_DN52666_c4_g2_i3.p1_699)	1.0	724.0	0.0013812154696132																				1.45935e-11	0.340969	724.0	12.0	1.23653	0.415746	0.383978	4.036676461808729e-08	True	53M1S
ATGCAGTAAGACTGAGCCAAATCCATG	GAGACCCATGTCCATCCTCACCACGCC	(octopus_NC_069002.1_9506553)	1.0	246.0	0.0040650406504065																				2.57476e-07	0.502117	246.0	10.0	1.13032	0.670732	0.670732	0.0004521150582861	True	54M
ATGCAGTAATATACATCTGGAAGATCC	TGGAAGGAATTGTGCCAATGCCAGAAC	(octopus_NC_068994.1_39628141)	7.0	565.0	0.0123893805309734																				2.30225e-12	0.40074	565.0	13.0	2.0094	1.22124	1.1646	6.850489283240401e-09	True	54M
ATGCAGTAATGTACAAATGTCTGGAAA	GTGACTAGTGTATGCTTGCGTGTGTAT	(octopus_trinity_TRINITY_DN55440_c6_g2_i8.p1_248)	2.0	1109.0	0.0018034265103697																				2.94538e-13	0.257629	1109.0	9.0	1.30153	0.514878	0.467989	9.48129925547672e-10	True	54M
ATGCAGTATGCAATGACTTCATCTAAA	GGCAGTGTACCGGTACTGCTTTCTGTC	(octopus_NC_068987.1_26135924)	2.0	2278.0	0.0008779631255487																				1.4853e-20	0.14278	2278.0	14.0	0.780899	0.143547	0.139157	8.017602046681833e-17	True	5S49M
ATGCAGTCGTGATGGTCCTAAATCGCT	CTTGACCAGCTGTGTCCCAGATCTGTA	(octopus_NC_068998.1_28240129) (octopus_trinity_TRINITY_DN55558_c5_g3_i2.p1_176)	2.0	1765.0	0.0011331444759206																				5.2002699999999993e-51	0.530085	1765.0	15.0	1.11918	0.311615	0.288385	9.116403592240334e-47	True	9S45M
ATGCAGTGATCTTATCTCTCAATATTC	ACAGGCGCACAGCGTCAAGAGTAAGCG	False	2.0	179.0	0.0111731843575419																				1.36619e-09	0.659494	179.0	8.0	1.53453	0.47486	0.47486	3.1054117864842302e-06
ATGCAGTGGACGGTACCCTTGGTACCA	TGCAGTGGAAACCTGAGTGGGCATTCG	(octopus_NC_069007.1_70587) (octopus_trinity_TRINITY_DN42238_c1_g1_i5.p2_215)	1.0	194.0	0.0051546391752577																				8.11611e-21	0.902256	194.0	9.0	1.235	0.530928	0.530928	4.4481440886192114e-17	True	54M
ATGCAGTGGATATATAATTGTTAAACA	GGACGTCAAACATGAAGGCTGCTTCTG	(octopus_NC_068997.1_47539708)	80.0	2494.0	0.0320769847634322																				7.84215e-95	0.525756	2494.0	9.0	1.99751	4.13953	3.28789	3.1866627084494943e-90	True	54M
ATGCAGTGGGACTGAACCCAGAACCAT	GTGGTTGCTAAGCAAGCTACTTACCAC	(octopus_NC_068986.1_23306926) (octopus_trinity_TRINITY_DN42100_c9_g3_i4.p1_96)	103.0	1888.0	0.0545550847457627																				5.94636e-06	0.180362	1888.0	13.0	5.19177	6.43962	5.99576	0.0087385414487292	True	54M
ATGCAGTGGTGGTGGTGGTAGGGAATT	AATAAAATTCCTGGCTAGAATAGTTGA	(octopus_NC_068994.1_59632057)	1.0	846.0	0.0011820330969267																				3.75188e-30	0.471763	846.0	11.0	1.01625	0.36643	0.325059	3.272665293529921e-26	True	54M
ATGCAGTGTGAGGCCCTTGTATGATTC	TTGAGTCCGGCCAAAGATCAGCACATT	False	1.0	318.0	0.0031446540880503																				3.9213e-37	0.893935	318.0	10.0	1.26593	0.566038	0.522013	4.483628618442125e-33	True	54M
ATGCAGTGTGCAAGAGAGGAGACTGCA	TTGGTTTGGTCATGTAATGTGCATGGA	(octopus_NC_068996.1_54867575)	1.0	119.0	0.0084033613445378																				4.90972e-09	0.713623	119.0	6.0	1.23943	2.77311	2.76471	1.0520385184656886e-05	True	54M
ATGCAGTGTGCAGGACAAATACCAATG	GTTGCCCCATCCCCTACCTGTGCTAAA	(octopus_NW_026342611.1_383)	3.0	1072.0	0.0027985074626865																				1.01959e-17	0.393299	1072.0	14.0	1.42115	1.02239	0.996269	4.5976793297422334e-14	True	54M
ATGCAGTGTTTAAGAATACAGATTGGT	CTTCCGAATCTCCTTTTGTCCAACATA	(octopus_NC_068983.1_42404547)	11.0	604.0	0.0182119205298013																				2.0457e-08	0.297117	604.0	14.0	2.00935	0.440397	0.440397	4.091347886335208e-05	True	54M
ATGCAGTTGGAGATGTGTGTAAGTCAT	TCAGAAGCCAGCCGAGGAAGATGGCTT	(octopus_NC_068995.1_25013444)	1.0	318.0	0.0031446540880503																				2.03593e-11	0.519807	318.0	13.0	1.40719	0.5	0.443396	5.55379945017886e-08	True	54M
ATGCAGTTGTCATTACCTGCATAATCA	TTTCCCCCATCTTTGCCACCCCTAACG	(octopus_NC_069001.1_20253327) (octopus_trinity_TRINITY_DN50185_c8_g2_i2.p1_399)	10.0	980.0	0.010204081632653																				2.77093e-10	0.293165	980.0	15.0	1.61671	0.414286	0.407143	6.766769026176866e-07	True	54M
ATGCAGTTTGACGTAACAGGGAGTTGT	GTTGCTATTGTTGCTGCTGCACCTGGT	(octopus_NC_069010.1_9715475)	1.0	187.0	0.0053475935828877																				6.78981e-06	0.595006	187.0	11.0	1.83925	4.35829	4.20856	0.0098967354943107	True	8S46M
ATGCAGTTTGCGCACACTATCTTGGAC	ACTAGGAGGCATATCTTTTATAAGCAA	(octopus_NC_068986.1_64154494) (octopus_trinity_TRINITY_DN47216_c2_g1_i11.p1_1945)	1.0	204.0	0.0049019607843137																				1.24536e-08	0.57577	204.0	11.0	1.2023	0.485294	0.436275	2.5523159991494323e-05	True	54M
ATGCATAAAAGCAAAAGGAGGACACAT	CAAATATTAATTAATGATGGGATCAAC	(octopus_NC_069009.1_9543463)	1.0	259.0	0.0038610038610038																				3.87095e-08	0.551948	259.0	10.0	1.65277	0.548263	0.548263	7.500258763513592e-05	True	54M
ATGCATAAATCGTAATTTTTAAAAGAG	CAATGAATTTAGGAAGCTTAGAAAATG	(octopus_NC_068998.1_30103967)	9.0	229.0	0.0393013100436681																				9.05118e-07	0.443241	229.0	12.0	3.13107	2.36681	2.27948	0.0014841662932088	True	54M
ATGCATAAATGTTTTAAATATTCCTTT	AAAGCCAAAACAATGGAAAGTACAGAT	(octopus_NC_068997.1_8341576)	10.0	1874.0	0.0053361792956243																				1.60398e-15	0.190298	1874.0	15.0	1.11032	0.244931	0.227855	6.1843066340546506e-12	True	4S50M
ATGCATAATTCAGCAAGATGAATAACA	TCCTCCAGACGTTTCTTGGGGGAAACT	(octopus_NC_068981.1_52918336) (octopus_trinity_TRINITY_DN55895_c0_g1_i3.p1_897)	1.0	239.0	0.00418410041841																				2.66258e-15	0.660453	239.0	8.0	1.32708	0.393305	0.393305	1.0095500070098391e-11	True	54M
ATGCATACAATGAGCTTCTCTGCCCTA	GGTGTACAGAAAACACTCAGCAAGAAA	(octopus_NW_026337611.1_546)	3.0	188.0	0.0159574468085106																				2.5757e-07	0.652152	188.0	8.0	2.01294	1.93617	1.92553	0.0004522680078063	True	54M
ATGCATACATAGATGTGTGAAATCCTT	GCGCCCGGAAATGGATGTGAAGATTTG	(octopus_NC_068981.1_165999918) (octopus_trinity_TRINITY_DN53703_c3_g2_i3.p1_875)	7.0	319.0	0.0219435736677116																				6.34559e-06	0.514893	319.0	12.0	1.34617	0.394984	0.366771	0.0092873052263397	True	54M
ATGCATACCAGCCTCACCTCTTCACAC	CACCGTTTTCCAAGGGAAAGGCAACGG	(octopus_NC_069006.1_23688000)	1.0	363.0	0.0027548209366391																				1.50418e-09	0.467705	363.0	13.0	1.04123	0.245179	0.245179	3.4039967408735065e-06	True	54M
ATGCATACCATACGTACACACGTATAT	ATATCTATATGTACATACAAACACACG	(octopus_NC_069003.1_36989681)	6.0	147.0	0.0408163265306122																				8.1349e-11	0.780241	147.0	4.0	3.43939	2.21769	2.17007	2.0942785556781589e-07	True	54M
ATGCATAGATGTATGTGGATATATGTT	TTTGTGTACGTGTATGTGTGTGTGTGA	(octopus_NC_069003.1_33518862)	3.0	1293.0	0.0023201856148491																				3.60934e-26	0.413372	1293.0	11.0	1.16506	0.32792	0.326373	2.6343196820242e-22	True	52M2S
ATGCATAGGCCCTGTTTACAGGCACAG	TCTCTTTTCCCTGTCTAACATTTTAAC	(octopus_NC_069010.1_8120493)	1.0	194.0	0.0051546391752577																				5.06026e-28	0.986301	194.0	10.0	1.2094	0.407216	0.407216	4.026590050691361e-24	True	54M
ATGCATAGTTACATACATTCATATATA	TGTATATATAGATACCGTCGTCGTCGT	(octopus_NC_068988.1_30206053)	5.0	408.0	0.0122549019607843																				8.75723e-23	0.730008	408.0	15.0	2.47541	3.86765	3.23284	5.360574013134809e-19	True	54M
ATGCATATAAAAACATTCGCTTTTATT	GTGTGTGTGTGTGTGTATGTGTGTGTG	False	1.0	123.0	0.008130081300813																				3.68294e-12	0.792573	123.0	8.0	1.35846	5.07317	4.57724	1.0762331175495726e-08
ATGCATATAAGTTGTAAAGGTGGTCCT	TCTACAGTTAAATATGCAGTCATGGAA	(octopus_NC_068985.1_98166788)	1.0	219.0	0.0045662100456621																				2.51479e-30	0.981003	219.0	11.0	1.12394	0.415525	0.415525	2.2094982817512646e-26	True	2S52M
ATGCATATACGCACACACAAACATTCC	TGACAGGTGGTACTGAGAGACAGCGGG	(octopus_NC_069009.1_3651432)	1.0	241.0	0.0041493775933609																				3.09063e-08	0.520705	241.0	10.0	1.15984	0.742739	0.518672	6.056212139976183e-05	True	50M4S
ATGCATATACGTACAGAAGTATACACA	TAGAGAGAGAGAGAGAGAGAGAGAAGA	(octopus_NC_068988.1_14654062)	3.0	178.0	0.0168539325842696																				3.21208e-14	0.730488	178.0	10.0	1.96997	1.87079	1.46629	1.1193662211426392e-10	True	49M5S
ATGCATATATATATAATATGGAAATAT	ACATATAAGAAATATATAGTACACAAA	(octopus_NW_026377876.1_213)	2.0	153.0	0.0130718954248366																				1.06803e-18	0.945371	153.0	5.0	1.67744	2.02614	1.2549	5.138949797803372e-15	True	54M
ATGCATATATATATCATACATATTATA	AACACACACACACACACCACAAGGATT	(octopus_NC_068988.1_30206133)	1.0	700.0	0.0014285714285714																				4.70473e-09	0.385613	700.0	15.0	1.36323	2.91857	1.19857	1.0100611104921823e-05	True	12S42M
ATGCATATATATCTAATATTTACCCCT	ATAGATATGTATATATATATATATACA	(octopus_NW_026336864.1_504)	6.0	547.0	0.0109689213893967																				2.64434e-15	0.475062	547.0	15.0	1.96113	2.18464	2.16271	1.0028587670327959e-11	True	2S52M
ATGCATATATGTATACATATACATCAC	ACACACACACACACATATACAGTGTCA	(octopus_NC_069007.1_3064421)	1.0	129.0	0.0077519379844961																				3.42468e-06	0.595913	129.0	6.0	1.72401	3.36434	2.3876	0.0052038015862414	True	45M9S
ATGCATATATGTGTGAGTGTATAGCTA	ATTAGCTATCTAGCTAGATAGATAGAT	(octopus_NC_069001.1_14033653)	2.0	747.0	0.002677376171352																				7.33162e-12	0.344257	747.0	11.0	1.29559	0.435074	0.435074	2.0847548628601167e-08	True	54M
ATGCATATATTTTTCCAAATTGACAGA	TTACAAATATAGCGCACGCGTGCACAC	(octopus_NC_069003.1_5657312)	3.0	2230.0	0.0013452914798206																				2.00524e-08	0.288889	2230.0	15.0	0.64654	0.134081	0.102691	4.0146528859535285e-05	True	54M
ATGCATATGAGTATGGTTGTGTGTTTG	TGTACACACACACACACACACGCACGC	(octopus_NC_069007.1_64117)	3.0	249.0	0.0120481927710843																				6.35124e-15	0.583653	249.0	7.0	1.57666	2.06024	1.8755	2.3389959344004078e-11	True	44M10S
ATGCATATGATTGCTCTTGGTATGTGA	CATACTGGTTGCCGCTGTTGTTGTTGT	(octopus_trinity_TRINITY_DN47714_c4_g1_i3.p1_65)	1.0	396.0	0.0025252525252525																				3.36589e-31	0.840088	396.0	12.0	1.26222	0.396465	0.393939	3.0643244173976708e-27	True	23M28681N31M
ATGCATATGCATATGTGTGTATACACA	CACACACGTGTTTGTGCGCGTACATAC	(octopus_NC_068999.1_47472569)	2.0	198.0	0.0101010101010101																				7.38906e-07	0.501923	198.0	11.0	1.58403	2.44949	1.17677	0.0012251681803726	True	6S48M
ATGCATATGGATGAGGACAGCTGCATA	AAGAAGTGCTGAGCTCGTGGAGGGAAC	(octopus_NC_068985.1_25359959)	7.0	263.0	0.026615969581749																				1.6811200000000001e-18	0.756228	263.0	10.0	2.35913	10.8517	6.3346	7.984118779840487e-15	True	54M
ATGCATATGGCTTTTCGCCAGTGTGAG	TGCGAGTGTGTTTGATAAGTTGTGATG	(octopus_NC_069000.1_27167879) (octopus_trinity_TRINITY_DN51105_c0_g8_i2.p1_473)	1.0	147.0	0.0068027210884353																				4.02801e-07	0.634921	147.0	9.0	1.52402	0.986395	0.986395	0.0006903639632039	True	54M
ATGCATATTCTCATTAATTCCTGTTTC	TTTTCATTGTTGTATCAGTTGTCTACA	(octopus_NC_069006.1_2706902) (octopus_trinity_TRINITY_DN53801_c3_g1_i3.p1_655)	2.0	2211.0	0.0009045680687471																				1.91232e-12	0.108804	2211.0	13.0	0.738509	0.302126	0.256897	5.732330745644676e-09	True	6S48M
ATGCATCAATGCACACAAGCAAGCAAA	GACACACACACACACACACACAGACTT	(octopus_NC_068989.1_32140149)	1.0	193.0	0.005181347150259																				1.46473e-10	0.682534	193.0	11.0	1.44354	1.01554	1.01554	3.677891381515009e-07	True	54M
ATGCATCACAACCATATGTGCGCGACA	TGGTGATCTCATATCAAGATAAACACC	(octopus_NC_068988.1_18523825)	85.0	1293.0	0.065738592420727																				1.21339e-11	0.292788	1293.0	13.0	3.29172	2.16473	2.15004	3.381631348362647e-08	True	54M
ATGCATCACAACCATATGTGCGTGACA	TGGTGATCTCATATCAAGATAGACAGC	(octopus_NC_068996.1_26832564)	2.0	394.0	0.0050761421319796																				2.50839e-11	0.491775	394.0	10.0	1.73196	4.02792	2.72081	6.785638872794178e-08	True	54M
ATGCATCACCATTTAACATCTCTTTTC	CATGCTTGCATGTGTTGGATGAAATTT	(octopus_NC_068999.1_50121255)	1.0	403.0	0.0024813895781637																				1.7312e-10	0.439625	403.0	12.0	0.963931	2.26055	2.067	4.315470915675236e-07	True	15S39M
ATGCATCACTTCTTCCAGATGGCATAA	GGCCCTCCACATGGCGCCCCTGACTCC	(octopus_NC_068990.1_30081869) (octopus_trinity_TRINITY_DN53444_c6_g5_i1.p1_296)	1.0	488.0	0.0020491803278688																				4.28051e-19	0.585938	488.0	11.0	1.21478	0.481557	0.479508	2.1127077636844896e-15	True	54M
ATGCATCAGGATTTGTACCAGTTGCCA	TATCTGACCATTTTACAGTCTGCTTGA	(octopus_NW_026400604.1_247)	1.0	311.0	0.0032154340836012																				1.68963e-12	0.534163	311.0	14.0	1.14308	0.382637	0.350482	5.089780375992684e-09	True	53M1S
ATGCATCAGTTTCTACAACTGATGCCA	AATGCAGCCATTTCTACAGAAGCAATC	(octopus_NC_068988.1_1123474) (octopus_trinity_TRINITY_DN51737_c4_g4_i1.p1_170)	1.0	287.0	0.0034843205574912																				6.43298e-07	0.510243	287.0	11.0	1.02539	0.271777	0.271777	0.0010750957190383	True	54M
ATGCATCATCTGTTTAGATCTCTTACT	TGGTTACATAATGCCATTGATCCACAA	(octopus_NC_068986.1_31487519)	2.0	625.0	0.0032																				3.53991e-51	0.975729	625.0	14.0	1.50791	0.6288	0.5776	6.23192498918213e-47	True	52M2S
ATGCATCGGTCAAGTCTATTTAGTTAA	TAATAATAATTATTATAACAACAACAA	(octopus_NC_068998.1_55293857)	18.0	447.0	0.0402684563758389																				1.52115e-06	0.411965	447.0	11.0	3.69163	1.26398	1.24609	0.0024218053574937	True	54M
ATGCATCTAGCTTTGCTTCATATTCTT	TGATCATAGAACTCACAGATCGGAAGA	False	1.0	333.0	0.003003003003003																				8.1318e-12	0.606602	333.0	11.0	1.22291	0.558559	0.462462	2.3030997630973297e-08	True	12S42M
ATGCATCTATGTCTGTGCACATGTGTG	CGTGCATATGTGTGTGTGAGTGTGTGT	(octopus_NC_068993.1_53539283)	1.0	472.0	0.0021186440677966																				1.73667e-09	0.403975	472.0	11.0	1.19524	0.379237	0.379237	3.902971861918568e-06	True	54M
ATGCATCTCTATCGGATCCTTGTCGTT	TAGACATTTTAGTCGATTTGTCGAAGA	(octopus_NC_068985.1_97344620) (octopus_trinity_TRINITY_DN48534_c10_g2_i2.p1_176)	3.0	1686.0	0.0017793594306049																				3.78807e-14	0.215734	1686.0	15.0	0.994583	0.223606	0.209964	1.312540755167923e-10	True	1S53M
ATGCATCTGCACTTGACAAATTCGATT	TGTCTCGTTTGCCTTCACTCTCCTCTA	(octopus_trinity_TRINITY_DN50919_c2_g2_i11.p1_170)	5.0	7977.0	0.0006268020559107																				4.30363e-173	0.386784	7977.0	11.0	1.04762	0.244077	0.231039	4.0799665802387937e-168
ATGCATCTGGAGGTTTTGGTCCCCCAC	AATTTACTCTTACTGTTTTTGGATGGT	(octopus_NC_068984.1_24553234) (octopus_trinity_TRINITY_DN47799_c7_g2_i4.p1_1346)	2.0	927.0	0.0021574973031283																				1.70456e-08	0.302924	927.0	15.0	1.27016	0.412082	0.343042	3.440091071835789e-05	True	53M1S
ATGCATCTTACAATCTGCTACATTGAA	TAAGTTTTTCTTGCATAGTTCTGTTAG	(octopus_NC_068987.1_103909473) (octopus_trinity_TRINITY_DN46713_c3_g2_i5.p1_1153)	2.0	2815.0	0.0007104795737122																				4.37419e-10	0.200113	2815.0	15.0	1.22437	0.501243	0.464298	1.0462052115956408e-06	True	2S52M
ATGCATCTTCAGGTGTTTCATCTGGTG	GGTTTGTAGCGGTTTTAGCTGCTCTTA	(octopus_trinity_TRINITY_DN55970_c6_g1_i19.p1_5063)	3.0	3453.0	0.0008688097306689																				4.9928e-71	0.43849	3453.0	11.0	1.07304	0.344049	0.320591	1.3795129470563617e-66	True	27M6640N27M
ATGCATCTTGAAAGTGTTCTTCGTCGA	AGACCAATTTTCATTTCCGTAGAGTTT	(octopus_NC_068995.1_28727229) (octopus_trinity_TRINITY_DN47464_c7_g3_i6.p1_122)	1.0	625.0	0.0016																				7.40245e-58	0.703625	625.0	11.0	1.21486	0.5008	0.472	1.5504077268642443e-53	True	54M
ATGCATGAATATTCTTGTCCAATGCAG	TCTTTCCACTAATCCATGGATGAGCAA	(octopus_trinity_TRINITY_DN55418_c5_g2_i7.p1_929)	1.0	353.0	0.0028328611898017																				1.68927e-19	0.610884	353.0	7.0	1.21234	0.558074	0.541076	8.555847465264054e-16	True	41M2738N13M
ATGCATGACATGAATGAAAGGCTTACT	GGAGCCTAGTAAGAATTCTCTGCTCAG	(octopus_NC_068988.1_96132034)	2.0	533.0	0.0037523452157598																				8.92223e-46	0.850549	533.0	14.0	1.49594	0.602251	0.581614	1.3485890685125307e-41	True	54M
ATGCATGATCTAACAAACAGAATGTGT	GTGTGAGAGAGAGAGAGAGAGATAGAG	(octopus_NW_026405411.1_8146)	4.0	345.0	0.0115942028985507																				3.41342e-06	0.435028	345.0	12.0	1.49275	0.356522	0.356522	0.0051877588029239	True	54M
ATGCATGATTTGTGCAACATATAGTTA	TATTACATCAATATGCATGTCTAACAA	(octopus_NC_068989.1_83293132)	1.0	619.0	0.0016155088852988																				8.59465e-15	0.474112	619.0	10.0	1.06547	0.324717	0.324717	3.1334241184798064e-11	True	49M5S
ATGCATGCAAGGTGTGCATAAATGCAG	GGTCGTTGTGCACCGCTAACACCGCAA	(octopus_NC_069010.1_3933566)	7.0	2454.0	0.0028524857375713																				6.35324e-87	0.488222	2454.0	13.0	1.71394	0.546862	0.519967	2.3089217905391096e-82	True	54M
ATGCATGCACACAAACATATGTACTCA	TATATATATAAATATACACACACACAC	(octopus_NC_068998.1_10646888)	2.0	478.0	0.00418410041841																				8.27847e-10	0.482011	478.0	12.0	1.15739	0.23431	0.23431	1.924327578975183e-06	True	54M
ATGCATGCACACAATCACGCACACACA	CACACACACAAGAGCCCTGTTCAAGAT	(octopus_NC_068988.1_54857343)	2.0	606.0	0.0033003300330033																				4.69576e-12	0.416374	606.0	13.0	1.54715	6.533	1.89769	1.3584447574800237e-08	True	17M4I33M
ATGCATGCACACACACACATGAACACA	CACATACACAGACACACTCACGCAACC	(octopus_NC_069006.1_18998808)	1.0	537.0	0.0018621973929236																				2.83899e-10	0.48263	537.0	10.0	1.3641	0.411546	0.411546	6.925238989563408e-07	True	54M
ATGCATGCATCCATCCATACACACATA	CATGCGTAAAGGCATGCATACATGCAT	(octopus_NC_068985.1_61441139)	1.0	572.0	0.0017482517482517																				1.29583e-11	0.425425	572.0	9.0	1.04912	0.293706	0.283217	3.6020290806616354e-08	True	54M
ATGCATGCGCATGTGTAGGAGTGTGTT	GATATGCATATATTATGAATAATGTTG	False	1.0	209.0	0.0047846889952153																				4.93462e-13	0.724004	209.0	11.0	1.09961	5.55024	3.84689	1.5582708866580403e-09	True	17S37M
ATGCATGCGTACGCGCGCGCGTGTGTG	TGTGTGTGTGGATGAACATACCCACAC	False	3.0	289.0	0.0103806228373702	-	DUF5464	PF17552.5	1.5	13.0	3.0	1.5	13.1	3.0	1.0	1.0	0.0	0.0	1.0	1.0	1.0	0.0	-	3.0	3.94876e-10	0.562526	289.0	11.0	1.42687	2.65398	2.47751	9.487427875716916e-07	True	2S35M17S
ATGCATGCGTATATGGACATGTTGTAC	ACACACACGTACATACACATTTAAGTA	False	7.0	976.0	0.0071721311475409																				2.92407e-07	0.253189	976.0	15.0	1.82059	7.64344	5.48566	0.0005100091719622
ATGCATGCGTGTGTCTTTGTCTCCTTG	ATATGCCTCCATATTGCTTAACAAGTG	(octopus_NC_068999.1_50218062)	1.0	151.0	0.0066225165562913																				1.4879e-13	0.738572	151.0	10.0	1.40602	0.496689	0.450331	4.91027419623411e-10	True	54M
ATGCATGCGTTCATATTCGTGTTTGTG	TGAATGCGTGCGTTCATGTTCGTGTTT	(octopus_NW_026408789.1_18921)	2.0	194.0	0.0103092783505154																				1.94304e-11	0.690722	194.0	7.0	1.85414	1.3866	1.38144	5.31087123532123e-08	True	54M
ATGCATGGACATAACCATGTCTATGCA	AGTGTATGATAGTATGAAAATATGCAT	(octopus_NC_068991.1_534358)	2.0	1537.0	0.0013012361743656																				4.41891e-33	0.44963	1537.0	11.0	1.15253	1.635	1.6311	4.335441384622439e-29	True	54M
ATGCATGGATAGACGGATGGACGGATG	GATGGACGTACAAGGAGGTAAGTCAGG	(octopus_NC_069000.1_45211196)	3.0	2327.0	0.0012892135797163																				3.0198e-73	0.454598	2327.0	9.0	1.21274	0.373442	0.372153	8.686839624179437e-69	True	54M
ATGCATGGCAACTCGACTTTGAAGTGG	ACAAAAATGAAATAGAAGATAAGTTCT	(octopus_NC_068997.1_44398837) (octopus_trinity_TRINITY_DN52300_c5_g1_i5.p1_1284)	1.0	646.0	0.001547987616099																				1.36155e-11	0.383263	646.0	10.0	1.12522	0.357585	0.318885	3.7772066721339713e-08	True	54M
ATGCATGGGTTTGAATATACTGTGCAT	GTATACGTGCACACACAGACAGTGATA	(octopus_NC_069007.1_20680081)	1.0	421.0	0.002375296912114																				1.23478e-37	0.838828	421.0	12.0	1.25904	2.08551	1.67696	1.438436220641854e-33	True	54M
ATGCATGTAATATGTGCACACAAATAC	CTGCAAAACACACACACACACACACAT	(octopus_NC_069007.1_63979)	2.0	110.0	0.0181818181818181																				1.78128e-07	0.724449	110.0	7.0	1.66733	0.563636	0.563636	0.0003190217396573	True	53M1S
ATGCATGTACTAGGATGCTACTGCTTC	GTTGCAGCCAACTCTGAATTTCATAAT	(octopus_NC_068989.1_35615398) (octopus_trinity_TRINITY_DN50420_c4_g1_i4.p1_9136)	1.0	874.0	0.0011441647597254																				5.99267e-26	0.519736	874.0	10.0	1.24128	0.532037	0.470252	4.322765118244663e-22	True	33M1D21M
ATGCATGTAGTTGTAGGGTTGCTCGTG	TGAGTGTGTGAGAGAGAGAAATACAGG	(octopus_NC_068992.1_14596465)	1.0	201.0	0.0049751243781094																				2.20817e-20	0.733333	201.0	11.0	1.14601	0.412935	0.39801	1.1803649642716066e-16	True	17M2D37M
ATGCATGTATAAGTGCAGATTTGTATG	TTTCGCTTCATGTACATATTCTCATGC	(octopus_NC_068982.1_134139282)	1.0	410.0	0.0024390243902439																				2.94451e-49	0.968362	410.0	9.0	1.14583	0.363415	0.309756	4.915067503822672e-45	True	54M
ATGCATGTATGTAGTTTTCTTTGGCAA	ATTTTACATTCGGTAGTATAGGCCGTT	(octopus_NC_068983.1_44564409) (octopus_trinity_TRINITY_DN53044_c6_g1_i13.p1_1745)	1.0	442.0	0.002262443438914																				3.18013e-07	0.397128	442.0	12.0	0.809817	0.233032	0.165158	0.0005521776161134	True	54M
ATGCATGTATTGTTTAGTTCTGATTAA	TCAAACATATGACCAGAGGCATTCCAG	(octopus_NC_068983.1_3618444)	2.0	93.0	0.021505376344086																				2.08783e-07	0.714286	93.0	4.0	1.94714	0.580645	0.580645	0.0003707772968935	True	54M
ATGCATGTGCGTGTATTGTGTGCATGT	ATGTGTGCATATGTGTGTGGGTGAGTG	(octopus_NC_068999.1_27742780)	1.0	162.0	0.0061728395061728																				1.02748e-11	0.672218	162.0	7.0	1.16696	1.45062	1.01235	2.883147949558622e-08	True	54M
ATGCATGTGTAGTAATGATTTCTTACA	CTGGCACATGGATACAACTTCGTAGGG	(octopus_NC_068983.1_73178709)	2.0	3330.0	0.0006006006006006																				2.48747e-55	0.334846	3330.0	15.0	1.05031	0.267267	0.266366	4.8871833233382265e-51	True	2S52M
ATGCATGTGTATAGATATTTCTCAAAG	ATATTCTATATACATATATACACATTA	(octopus_NC_069004.1_550975)	1.0	111.0	0.009009009009009																				3.13227e-14	0.91082	111.0	6.0	1.93178	2.09009	2.01802	1.0924605909234831e-10	True	54M
ATGCATGTGTGATGTGTTTATAGAAAT	ATGTGTGTGTGTGTGTGAGTATTGGTA	(octopus_NC_069003.1_21284443)	1.0	623.0	0.0016051364365971																				2.33461e-07	0.316379	623.0	14.0	1.3089	1.41894	0.972713	0.0004121211559767	True	54M
ATGCATGTGTGCACGTATGTTTTTGAG	CGTGCATATGTGCGCGCATGTGTGCGT	(octopus_NC_069007.1_9321326)	35.0	951.0	0.0368033648790746																				5.81605e-19	0.434613	951.0	14.0	3.25105	1.04101	1.0368	2.846229224029344e-15	True	54M
ATGCATGTTCATTTTTGTATACTCGTG	TGTGTGTGTGTGTGTTTTGATTTCTTT	(octopus_NC_068999.1_43476265)	2.0	515.0	0.003883495145631																				1.1663500000000002e-44	0.825755	515.0	12.0	1.66088	3.71262	1.77087	1.7074896554934507e-40	True	54M
ATGCATTAAAGGAGTGTCTCCCCAGGA	ACCAGGTTGGCTGACTCTACCGGATGG	(octopus_trinity_TRINITY_DN56060_c5_g1_i13.p1_72)	2.0	1309.0	0.001527883880825																				1.5271200000000002e-26	0.37646	1309.0	9.0	1.31567	3.97785	3.11612	1.1355820367304004e-22	True	12S42M
ATGCATTAACTCATGGAGGCGCAAATT	TCTGTTACGAATGTTCGAGTAGGGACA	(octopus_NC_068997.1_8916344) (octopus_trinity_TRINITY_DN55719_c1_g6_i1.p1_5311)	1.0	121.0	0.0082644628099173																				2.34114e-06	0.616484	121.0	9.0	1.34416	0.53719	0.53719	0.0036361146960332	True	54M
ATGCATTAATAATGCTTTTTAAAGAAA	CAACATTTAGCAATAGTACAACAATCA	(octopus_NC_068989.1_39591756)	1.0	404.0	0.0024752475247524																				5.88157e-22	0.567161	404.0	13.0	1.06552	0.319307	0.311881	3.4424048617643935e-18	True	54M
ATGCATTCAAAATACGTCGGTGAGGAA	GAAGCATGGTCAGCAATGCATCAATCC	(octopus_NC_068997.1_8339764)	34.0	846.0	0.0401891252955082																				1.34191e-07	0.296497	846.0	13.0	2.51347	0.64539	0.64539	0.0002439875467082	True	1S53M
ATGCATTCCACGTCGATATCAGCCATC	TCGGCAATACTCACTAGCTCGATATCA	(octopus_trinity_TRINITY_DN49383_c2_g1_i23.p1_6)	1.0	155.0	0.0064516129032258																				6.69841e-09	0.803783	155.0	7.0	1.17548	2.07742	1.72903	1.4146060597546823e-05
ATGCATTCCAGGTGTTCAACATACTGG	TCTCTCTCACTCTCTCTCTCTCTCTCT	(octopus_NC_069002.1_37519117)	1.0	111.0	0.009009009009009																				4.0139e-15	0.914079	111.0	6.0	1.52685	0.531532	0.531532	1.5011225405969318e-11	True	1S53M
ATGCATTCTCATATATGTGTGTATATA	TATATATAAATGTGTGTGTGTGTGTGC	(octopus_NW_026427885.1_125)	3.0	1051.0	0.0028544243577545																				2.11199e-27	0.615889	1051.0	9.0	1.16539	0.334919	0.286394	1.633544142616794e-23	True	53M1S
ATGCATTCTCTTCCCGGCAATCTTCAA	ACTTACAAGTCTGTTGATACTGTTCCA	(octopus_NC_068988.1_51435506)	1.0	194.0	0.0051546391752577																				1.46071e-07	0.683095	194.0	11.0	1.45086	0.56701	0.541237	0.0002643565675741
ATGCATTCTTATTCTTCAAACATCCAA	GATAACTAAACCCCTTTGTCATTCCAA	False	1.0	705.0	0.001418439716312																				1.63066e-16	0.466234	705.0	12.0	1.24274	0.382979	0.382979	6.763767348416248e-13	True	5S49M
ATGCATTCTTGTACATCATCCAATATA	GATGCTTTTAGGGGAAAGCTTGGAACA	(octopus_trinity_TRINITY_DN56122_c3_g1_i10.p1_405)	1.0	744.0	0.0013440860215053																				1.5557000000000002e-19	0.447468	744.0	9.0	1.08725	0.310484	0.290323	7.897332205105409e-16	True	20M19803N34M
ATGCATTGAAGTTATGTAACAAAATAT	TTACATAAAAGCTTGAAATGCTGGTGT	(octopus_NC_068998.1_10648370)	2.0	608.0	0.0032894736842105																				3.48447e-08	0.260209	608.0	13.0	1.25148	0.503289	0.429276	6.78741500825428e-05	True	54M
ATGCATTGGACTTCCTGAATAAACTGG	GGGCATTCCTGAAGTTGACATGTTTGA	(octopus_NC_068981.1_159728686) (octopus_trinity_TRINITY_DN47008_c7_g3_i19.p1_1207)	1.0	205.0	0.0048780487804878																				1.77427e-08	0.626866	205.0	11.0	1.13905	0.429268	0.429268	3.573574380063214e-05	True	53M1S
ATGCATTGTGTTCTTGAGCAAAACACT	TCATGTTGCTTTAGTATACCCAGCTGG	(octopus_NC_068982.1_35647088)	22.0	570.0	0.0385964912280701																				5.90082e-11	0.33867	570.0	13.0	3.49482	5.15439	4.97719	1.540062171968753e-07	True	54M
ATGCATTGTTCAATACATATGTGTATA	CACAGCTTGCAGCATACAAACACTACA	(octopus_NC_069008.1_18632018)	1.0	715.0	0.0013986013986013																				3.75402e-07	0.410658	715.0	15.0	1.29531	0.475524	0.436364	0.0006458690066776	True	54M
ATGCATTGTTGTCTCTCAAATATTTAA	AATCTACGATTAAGTGCCCTATCTCCT	(octopus_NC_068992.1_14694199)	22.0	2235.0	0.0098434004474272																				3.93907e-08	0.143934	2235.0	15.0	1.89775	0.571812	0.557047	7.625009209218328e-05	True	54M
ATGCATTTAATATTTGTCAGTATGCAC	ATACACGCATACATATATATATATATA	False	2.0	876.0	0.002283105022831																				1.12327e-16	0.405345	876.0	15.0	1.22765	1.93151	1.93151	4.711741191511968e-13	True	2S52M
ATGCATTTAATCAATATTGAAAGCGTA	TTACCCCAACATAGCAAGGACAACTCA	(octopus_NW_026434248.1_383)	1.0	337.0	0.0029673590504451																				1.70504e-10	0.537277	337.0	8.0	0.993919	0.299703	0.299703	4.25310959150946e-07	True	54M
ATGCATTTATTGTAAGCTTGGAGCATT	CACGTGACACACACACACACACATATA	(octopus_NC_068984.1_1834920)	10.0	2414.0	0.004142502071251																				4.61138e-276	0.886102	2414.0	9.0	1.63423	0.521541	0.520713	8.852218278197147e-271	True	4S50M
ATGCATTTCAAGGCCAATGAAGTATTG	GATAATAACGGCAGCCAATCACAAGTA	(octopus_NC_068982.1_55765646)	1.0	173.0	0.0057803468208092																				3.8194e-06	0.607313	173.0	7.0	1.11598	0.32948	0.32948	0.0057654231515031	True	54M
ATGCATTTCAGATTTTTGCATTGCCAA	TGTCCAATTGCACATGAAGCTGAAAGT	(octopus_NC_068983.1_146651303) (octopus_trinity_TRINITY_DN56308_c5_g1_i2.p1_566)	9.0	14440.0	0.0006232686980609																				2.80382e-26	0.127264	14440.0	11.0	0.652701	0.11108	0.100554	2.057248242574021e-22	True	54M
ATGCATTTCTTAATAAAACCAACATAA	TCTCTTGGAAAGTCTTCTGGTCTTATT	(octopus_trinity_TRINITY_DN46567_c1_g2_i13.p1_336)	1.0	825.0	0.0012121212121212																				1.73276e-06	0.229845	825.0	13.0	0.816469	0.185455	0.170909	0.0027379933365943	True	1S25M6928N28M
ATGCATTTGAGACTTTTGATTAGTTGG	TTGGTTGGTTGAAAAACACTTTGCAAT	False	1.0	435.0	0.0022988505747126																				3.9133699999999998e-31	0.728571	435.0	15.0	1.14076	7.11954	6.64138	3.553503583604327e-27	True	16S38M
ATGCATTTGCAGCCCTGACAAATAATT	CAGCTGCTTCTTCCGTCTTGGAAGGAC	(octopus_NW_026367187.1_699) (octopus_trinity_TRINITY_DN44917_c8_g1_i2.p1_101)	2.0	889.0	0.0022497187851518																				1.16163e-14	0.403147	889.0	13.0	1.44547	0.386952	0.382452	4.191709048435609e-11	True	54M
ATGCATTTGCCATCCAAAATGCAAGTG	ATGCGGGGTCCTTATTCTTATCCTTGA	(octopus_NC_068990.1_86028911) (octopus_trinity_TRINITY_DN52318_c3_g4_i8.p1_908)	1.0	417.0	0.0023980815347721																				1.53364e-10	0.451381	417.0	11.0	1.14545	0.345324	0.338129	3.842664540106356e-07	True	3S51M
ATGCCAAAACAGAAACTGGAGGAAGAT	GCCGTCCATCCATCTAACCATGCAAGC	(octopus_NC_068987.1_30060619)	1.0	310.0	0.0032258064516129																				6.84995e-33	0.819175	310.0	9.0	1.28119	0.470968	0.451613	6.672768799160044e-29	True	46M8S
ATGCCAAAATCTGGCAAATCCATTATG	TGGGAAATAAACTCCCTCTGCCAGTTG	(octopus_NC_068982.1_131023295)	4.0	183.0	0.0218579234972677																				7.4804e-11	0.657039	183.0	10.0	2.83357	1.0929	1.0929	1.933104755198057e-07	True	54M
ATGCCAAAATTTGGAGCAGTAGAAACC	GTGGCATTTATGTTGTCCAGCATATGT	(octopus_trinity_TRINITY_DN51948_c1_g2_i1.p1_135)	2.0	2703.0	0.000739918608953																				3.33888e-71	0.471148	2703.0	13.0	1.17425	0.36108	0.354421	9.257518888336436e-67	True	44M10S
ATGCCAAACAGACCTCCAGTTTTGCGA	ATGACCATGGCTTTATATTAACATCTG	(octopus_trinity_TRINITY_DN43716_c7_g1_i6.p1_182)	1.0	261.0	0.003831417624521																				9.01768e-27	0.896885	261.0	11.0	1.09379	0.501916	0.498084	6.775843544516028e-23	True	22M1253N24M8S
ATGCCAAAGATGTTACTTTCCACATCA	AAAGTCACCACATCCTTCCAGTTGATT	(octopus_NC_068998.1_39221348)	1.0	270.0	0.0037037037037037																				2.7106e-08	0.545855	270.0	13.0	1.13583	0.388889	0.388889	5.346012103802872e-05	True	54M
ATGCCAAAGGCCGTGAACTTCATTTGT	AATGTTTGATTTTCTACCTCAAACTTT	(octopus_trinity_TRINITY_DN53258_c1_g1_i6.p1_255)	1.0	1152.0	0.0008680555555555																				2.35007e-16	0.372587	1152.0	10.0	1.44858	0.830729	0.819444	9.63339053194459e-13	True	14S20M1D20M
ATGCCAAAGTCTGAAGATTTATGATTT	TGGTTTAGAGAAGATACAACAGTGGCT	(octopus_NC_068987.1_95881853)	1.0	1082.0	0.0009242144177449																				1.58503e-13	0.274685	1082.0	11.0	0.724441	0.177449	0.152495	5.219129091291222e-10	True	54M
ATGCCAAATTTTGCTCCAAAGTGCATT	TACATCCATGTCTTTTAAACAAAAGAT	False	2.0	115.0	0.017391304347826																				8.22336e-07	0.740983	115.0	7.0	1.76254	3.86087	3.55652	0.0013556445079016	True	5S49M
ATGCCAAATTTTGGTGAAAATCCGTTC	AGCCTCTTTCCAGTAATTTTGCAGAGA	(octopus_NC_069008.1_2075060)	1.0	93.0	0.010752688172043																				1.02163e-06	0.803922	93.0	8.0	1.21583	0.548387	0.526882	0.0016636887146654	True	54M
ATGCCAACACTTACACCAACATGTTAG	ATCAAGTTTATCAACCTTCTTTAGCAA	(octopus_NW_026297134.1_3513)	6.0	744.0	0.0080645161290322																				2.56359e-13	0.342632	744.0	13.0	1.85354	0.403226	0.399194	8.29469621806646e-10	True	54M
ATGCCAACATTAGATAACTGCCACACT	TCGTCCCAGCTTCCAAACGTGCATCTT	(octopus_trinity_TRINITY_DN55639_c0_g1_i16.p1_1745)	2.0	2009.0	0.0009955201592832																				5.33354e-42	0.365561	2009.0	15.0	1.19385	0.424589	0.413141	7.197162439565023e-38
ATGCCAACCACTCCGAGAGTGTAGTGG	GTGCTTTTTACGTGCCACCGGCACAGG	(RF_all_LGKD01088734.1/1396-548_180) (octopus_NC_068994.1_6144619) (octopus_trinity_TRINITY_DN44118_c10_g1_i1.p1_191)	66.0	2636.0	0.0250379362670713																				6.49784e-22	0.298199	2636.0	14.0	3.62382	4.09674	2.6654	3.792479994345274e-18	True	54M
ATGCCAACCAGGGAAGCACGGAACGTC	AAGCGAAACAAGCGACCAGCAACTGAT	(octopus_NC_068984.1_121787425) (octopus_trinity_TRINITY_DN49375_c11_g3_i1.p1_897)	1.0	291.0	0.0034364261168384																				1.84155e-08	0.659341	291.0	13.0	0.886929	0.226804	0.226804	3.702956674990145e-05	True	54M
ATGCCAACCATGGCAAGATCATACTAC	ATGTACTTCCATGTGACAGTAATTATA	(octopus_NC_068997.1_31956563)	1.0	73.0	0.0136986301369863																				1.37977e-06	0.772247	73.0	4.0	1.40239	0.479452	0.479452	0.0022088012271129	True	54M
ATGCCAACCTCTCCTTCATTGGACACT	AATCTCTGCTTGCGAAGACCTGTTGGG	(octopus_NC_069006.1_9963066) (octopus_trinity_TRINITY_DN43721_c1_g1_i1.p1_30)	34.0	986.0	0.0344827586206896																				3.16279e-06	0.278829	986.0	15.0	3.80416	4.98884	4.6998	0.0048276720461422	True	54M
ATGCCAACGATGCATGCAAGGTGTGCA	TAAATGCAGGGTCGTTGTGCACCGAGA	(octopus_NC_069010.1_3933575)	3.0	1754.0	0.0017103762827822																				7.45654e-37	0.440396	1754.0	11.0	2.10224	0.709236	0.68301	8.43720410581015e-33	True	3S51M
ATGCCAACGCACAAATATACCAATATG	TAATAATAGTGTGTGTATATGTGTAAA	(octopus_NC_068985.1_96457074)	1.0	717.0	0.00139470013947																				1.48606e-06	0.387203	717.0	12.0	1.27636	0.467225	0.46583	0.0023692462796626	True	54M
ATGCCAACTTGCTGAGGCAGTTATGAA	AGGCTATCAAAACCAAACACTCAGGAA	(octopus_NC_069004.1_16769312)	4.0	1186.0	0.0033726812816188																				6.4116e-82	0.735865	1186.0	13.0	1.47615	0.804384	0.665261	2.149515909888944e-77	True	54M
ATGCCAAGATTTCTTTTTCCAATTGAG	TTTTGAATAGCTTAGATCGGAAGCACA	False	1.0	147.0	0.0068027210884353																				1.2431e-17	0.81945	147.0	5.0	1.62757	0.564626	0.55102	5.5713235558599e-14
ATGCCAAGCACATCTGTGCGATGATCA	TCCATTCAGCTCGAGTCCCCGAGAAGA	(octopus_NC_068999.1_51650469) (octopus_trinity_TRINITY_DN53922_c3_g1_i6.p1_464)	2.0	871.0	0.0022962112514351																				9.15586e-20	0.573809	871.0	13.0	1.14025	0.306544	0.280138	4.714005182120621e-16	True	54M
ATGCCAAGTAAACACTTAACTAGGGCT	TAATTTTATAAATGTGTTAGGAGAAAT	False	2.0	2841.0	0.0007039774727208																				5.1666400000000005e-266	0.710009	2841.0	9.0	1.25648	0.543823	0.512144	9.286133891078795e-261
ATGCCAAGTGTCTTCTTGTTTGCAAAG	TACCCTGCGTTTGGTGTGGAAATAAAA	(octopus_NC_068983.1_35621399)	5.0	1560.0	0.0032051282051282																				1.01674e-18	0.32653	1560.0	15.0	1.67465	0.451923	0.44359	4.899126381685468e-15	True	54M
ATGCCAATGTCTGGTGTGGAGACACAT	TTCGGCCAGTCCTGTCTGCGGATCTCT	(octopus_NC_068986.1_114565841) (octopus_trinity_TRINITY_DN56639_c15_g1_i3.p1_639)	2.0	1120.0	0.0017857142857142																				1.77445e-07	0.256017	1120.0	13.0	0.958024	0.202679	0.198214	0.0003178581870263	True	54M
ATGCCAATTTCTTTTAAAGATAAAAGG	TGATCAATGAAAATGATTACTATATAG	(octopus_NC_068991.1_47665780)	1.0	669.0	0.0014947683109118																				8.0375e-07	0.259066	669.0	15.0	0.915069	0.19133	0.189836	0.0013266557328847	True	54M
ATGCCAATTTTGGCAAAATTCATTTTC	TTCCCAAATCGAGGCAAAAGTGTACCT	(octopus_NC_068982.1_144578910)	10.0	498.0	0.0200803212851405																				4.40411e-15	0.547946	498.0	12.0	2.10654	0.616466	0.604418	1.6417639029648302e-11	True	52M2S
ATGCCACAAAGCATTTTGCCTGGCATG	CTAACAGCTCCACTAGCTTGCTTCCTC	(octopus_NC_068993.1_61961894)	1.0	634.0	0.001577287066246																				5.13816e-15	0.51304	634.0	11.0	1.12635	2.24448	2.24132	1.9056807854417303e-11	True	54M
ATGCCACAAATATGCCAAGTGTCTTCT	TGTTTGCAAAGTACCCTGCGTTTGGCG	(octopus_NC_068983.1_35621388)	4.0	1586.0	0.0025220680958385																				3.3848e-23	0.353808	1586.0	15.0	1.53845	0.455233	0.409206	2.1181315889043424e-19	True	52M2S
ATGCCACACATTGAAAAGGAACCACAG	GCCTGTTCCAAAAGACCACTAAGGCCA	(octopus_trinity_TRINITY_DN54981_c4_g1_i20.p1_5205)	1.0	220.0	0.0045454545454545																				9.14302e-07	0.581197	220.0	11.0	1.16591	0.354545	0.309091	0.0014983406546179	True	8S46M
ATGCCACCACTTGAAATACTTTTTAAT	GGATGTATTCGACCAATAACGGGATCA	(octopus_trinity_TRINITY_DN56500_c2_g2_i4.p1_3039)	1.0	514.0	0.0019455252918287																				4.35639e-13	0.528708	514.0	13.0	1.43038	0.414397	0.38716	1.382306658858431e-09	True	9S45M
ATGCCACGTAAGACACGTTGAGAGAGG	GACAGCCTATAAGAGAGGAATAGAGAG	(octopus_NC_069010.1_5716630)	1.0	384.0	0.0026041666666666																				7.98581e-08	0.397287	384.0	13.0	0.954311	0.208333	0.208333	0.0001491606792584	True	54M
ATGCCACTAAGATAATCACCCAAGAGT	TAGATTATATATATATATATATTATAT	False	2.0	407.0	0.0049140049140049																				5.49139e-06	0.422236	407.0	15.0	1.56642	0.55774	0.506143	0.0081090488713998
ATGCCACTAAGCATTTTGCCTGGCATG	GTAATGCTTCTGCTACCTCACTGTTTA	(octopus_NC_068987.1_4974209)	65.0	761.0	0.0854139290407358																				1.62879e-08	0.325875	761.0	15.0	3.46959	7.14586	6.74376	3.2942073675846434e-05	True	54M
ATGCCACTAAGCATTTTGTCCAGTGTG	CTAATAATTCTGCCAGCTTGCTGTCTT	(octopus_NC_068984.1_51512114)	3.0	398.0	0.007537688442211																				1.5438e-08	0.419058	398.0	13.0	1.63239	3.35176	3.32663	3.1304378239418854e-05	True	54M
ATGCCACTAAGCATTTTGTCTGGCATG	CTAGTGATTCTGCCAACTCACCACCTT	(octopus_NC_068990.1_52474983)	16.0	1278.0	0.0125195618153364																				8.61404e-25	0.433761	1278.0	13.0	1.82708	3.44288	3.24961	5.867192981045634e-21	True	54M
ATGCCACTAAGTATTTTGCCCAGCATG	CTAATGGTTCTAACAGCTTGCTGCCTA	False	1.0	664.0	0.0015060240963855																				1.60329e-08	0.387325	664.0	11.0	1.53106	6.625	5.24096	3.2448730487149514e-05	True	1S53M
ATGCCACTGACCAAACATCATTAATTC	ATATTTTAACTAGATATGCTTATGACA	(octopus_NC_068984.1_3212503)	20.0	578.0	0.0346020761245674																				2.77168e-15	0.520847	578.0	11.0	2.07669	0.730104	0.730104	1.0496573427654947e-11	True	54M
ATGCCACTGGCTTGCACACTGAGTCTT	CCTGCGGGACCACAACACTTTTAAATT	(octopus_NW_026303870.1_71) (octopus_trinity_TRINITY_DN55637_c3_g2_i1.p1_300)	2.0	2969.0	0.0006736274840013																				3.52949e-31	0.238847	2969.0	5.0	1.14345	0.332098	0.327046	3.210982216027868e-27	True	54M
ATGCCACTGTAAGTTTTATTTTTACAT	TTGGATGTGTATGGTCATGTATAAGTA	(octopus_NC_068993.1_59000359)	2.0	544.0	0.0036764705882352																				1.16439e-13	0.487059	544.0	9.0	1.52963	0.689338	0.514706	3.8774025691977215e-10	True	17M2D37M
ATGCCAGAAGGAAGTAGTGTAGCAGAG	CAGCCACCGTCTTACAAGAAGCTGACA	(octopus_trinity_TRINITY_DN53269_c2_g1_i12.p1_149)	2.0	1039.0	0.0019249278152069																				1.5327399999999994e-20	0.379145	1039.0	9.0	1.35187	0.572666	0.541867	8.26611226589095e-17
ATGCCAGCAATGAATTTGTAAGGGTTC	TTCCGAACACAAAGGAAATAGAGGAGA	(octopus_NC_068989.1_83314164) (octopus_trinity_TRINITY_DN48879_c4_g10_i1.p1_225)	1.0	1318.0	0.0007587253414264																				6.01696e-09	0.296851	1318.0	11.0	0.866055	0.185888	0.181335	1.2769648743031952e-05	True	51M3S
ATGCCAGCATGGAAAGCAGACGTTAAA	CGATGACGACGACGATGATGATGATAC	(octopus_NC_068991.1_32593597) (octopus_trinity_TRINITY_DN47125_c7_g1_i2.p1_40)	32.0	1477.0	0.0216655382532159																				5.22785e-12	0.305746	1477.0	14.0	3.86069	6.11916	4.78334	1.506203132097033e-08	True	54M
ATGCCAGCATGGGTTGGACGATTTGAC	TGAGGAACATACATATGCATGTATAGT	(octopus_NC_069000.1_13832047)	16.0	3372.0	0.0047449584816132																				1.83291e-35	0.443929	3372.0	14.0	1.80899	0.848754	0.663998	1.9701222111031435e-31	True	54M
ATGCCAGCCTCGATAACTTGCTGGATC	TGACTAGAATTGCCAGCAGTGATGTTA	(octopus_NC_068988.1_95679775) (octopus_trinity_TRINITY_DN44500_c5_g1_i2.p1_1050)	1.0	303.0	0.0033003300330033																				1.8126e-30	0.869286	303.0	12.0	1.11032	0.514851	0.508251	1.6021855758722742e-26	True	54M
ATGCCAGCTTCAGTCCTGCCCACCATA	ACTCTATAGCTTTCATCGCTGTCCCTC	(octopus_trinity_TRINITY_DN54344_c2_g2_i15.p1_651)	1.0	631.0	0.0015847860538827																				4.994e-06	0.369554	631.0	15.0	0.837414	0.217116	0.196513	0.0074180945790918	True	6S48M
ATGCCAGCTTTTCCATGCTGCATTGGG	TTGAATAGGTTAATTTCAAGACACCGT	(octopus_NC_069003.1_22350384)	1.0	477.0	0.0020964360587002																				2.62199e-10	0.354758	477.0	13.0	1.12164	0.454927	0.381551	6.419064222448385e-07	True	54M
ATGCCAGGAAAGTTCGACAAAGTGCCA	AGTGTCCATTTCAGGGTTAGGAACTTG	(octopus_NC_068988.1_30013471) (octopus_trinity_TRINITY_DN53138_c6_g1_i1.p1_3022)	1.0	411.0	0.0024330900243309																				2.80526e-10	0.484915	411.0	14.0	1.12567	0.306569	0.29927	6.847314530624594e-07	True	54M
ATGCCAGGAGGCGGCATTCCAGGTGAG	ATTCCTGTTCGAGGCATACCTTTTCCC	(octopus_NC_068989.1_2736070) (octopus_trinity_TRINITY_DN50461_c4_g1_i10.p1_48)	7.0	423.0	0.0165484633569739																				6.23458e-19	0.684047	423.0	11.0	1.71681	2.42317	1.99527	3.044940742890704e-15	True	48M6S
ATGCCAGGCAACTTTATCACCAACATT	AATTAAGAGAGCTTCGTTGTTGCCGTA	(octopus_NC_069002.1_3516572) (octopus_trinity_TRINITY_DN55099_c4_g1_i8.p1_1573)	2.0	1275.0	0.0015686274509803																				4.93655e-12	0.307521	1275.0	15.0	1.2076	0.44	0.419608	1.4253760166578793e-08	True	54M
ATGCCAGGTGTCAAGTGCCCGGCAGTA	AAGTCAGAGTTAGAGCCAAACCGATCA	(octopus_NC_068988.1_20650135) (octopus_trinity_TRINITY_DN55236_c2_g1_i1.p1_3369)	1.0	433.0	0.0023094688221709																				1.08117e-15	0.613434	433.0	11.0	1.08225	0.300231	0.300231	4.220638655166624e-12	True	54M
ATGCCAGTAAATATTAGGGACATGGCC	GCAGATGCCATCCTTGTAACGCTGAGA	(octopus_NW_026380063.1_93)	1.0	291.0	0.0034364261168384																				1.03464e-31	0.94588	291.0	8.0	1.19237	0.4811	0.4811	9.617179110336226e-28	True	54M
ATGCCAGTAAATGGGGAACAGTTTTGC	ATTTCTAGGTCTACTGCCGAGCAATGC	(octopus_NW_026400049.1_1657)	14.0	1371.0	0.0102115244347191																				3.54436e-21	0.263353	1371.0	9.0	1.90968	0.906637	0.904449	1.9819347185536138e-17	True	5S49M
ATGCCAGTAACTTCACTATCTACGTCC	ATTTCACCCTCATAAACAGATCGGAAG	False	1.0	197.0	0.0050761421319796																				9.45719e-07	0.547508	197.0	10.0	1.73346	0.751269	0.730964	0.0015466955453566	True	49M5S
ATGCCAGTCACAATTCTTCAAATCTTC	CTGTTGCCATTACATGCTTTACAGTTG	False	2.0	1868.0	0.0010706638115631																				1.08372e-76	0.602458	1868.0	12.0	1.26422	3.17184	2.7152	3.3150377298300734e-72	True	41M13S
ATGCCAGTCACAGTTGCTCTGCTTCAC	CCTATTGTCCCATTTCAGTTTAGGCAT	(octopus_NC_069000.1_34119351)	1.0	920.0	0.0010869565217391																				7.14473e-26	0.300419	920.0	11.0	1.23571	0.475	0.472826	5.1358584231611895e-22	True	54M
ATGCCAGTCCCATTGTAACAGTTGTGT	CCAGCTCAGTATTTTAATGAATTAATC	(octopus_NC_068993.1_53538443)	1.0	408.0	0.0024509803921568																				3.20313e-17	0.454212	408.0	12.0	1.11191	0.392157	0.35049	1.3951978751952457e-13	True	54M
ATGCCAGTGATTCCATTTTTGCACATA	CAACGTCCACCGCCCTGTTCACAGTCG	(octopus_NC_068986.1_45920847) (octopus_trinity_TRINITY_DN55687_c3_g1_i4.p1_195)	2.0	814.0	0.0024570024570024																				3.5759299999999995e-20	0.634002	814.0	10.0	1.08727	0.266585	0.257985	1.887151050907423e-16	True	54M
ATGCCAGTGCTGCAGTTGCCAGCAGCC	CCGTCATCACAGGAGCCCATCAAATCA	(octopus_trinity_TRINITY_DN54412_c8_g2_i6.p1_1005)	1.0	149.0	0.0067114093959731																				7.61187e-07	0.646259	149.0	7.0	1.78694	0.583893	0.583893	0.0012600888804687
ATGCCAGTGTCTGTTATATGAAGTATG	TGATTTTCATTGTCAGCCTTTATCTTT	(octopus_trinity_TRINITY_DN49193_c4_g3_i8.p1_414)	2.0	794.0	0.0025188916876574																				2.70443e-17	0.471442	794.0	15.0	1.37409	0.445844	0.443325	1.1842404362973302e-13	True	46M8S
ATGCCATAATCACCATACCCAGGTTTG	GGAACTGGGTAATTGGTTAACCTAGTT	(octopus_trinity_TRINITY_DN49954_c5_g1_i18.p1_642)	2.0	594.0	0.0033670033670033																				1.96837e-13	0.433005	594.0	15.0	1.33428	7.21212	5.64815	6.430443999260561e-10
ATGCCATACGGTTTCACCATTTTGTCC	ACAAATTCTGCATTTATGACTTTTTGA	(octopus_NC_068983.1_45712060) (octopus_trinity_TRINITY_DN56633_c18_g3_i1.p1_220)	2.0	119.0	0.0168067226890756																				4.05506e-13	0.854839	119.0	8.0	1.79243	2.16807	2.11765	1.2903453002779252e-09	True	54M
ATGCCATAGCTGAGGGCGTTGCTCCAG	CATGGCCATACTCCAAGCTAAAGATAA	(octopus_NC_069009.1_10278989)	1.0	363.0	0.0027548209366391																				1.95646e-07	0.334431	363.0	9.0	1.12167	0.490358	0.490358	0.000348668874272	True	54M
ATGCCATAGGGAATCCAGTTGTTGTTT	CTTCTGCCCTGGCTTGGAACACTTATA	(octopus_NC_068983.1_146449652)	3.0	3155.0	0.0009508716323296																				4.88565e-120	0.487991	3155.0	9.0	1.1783	0.353724	0.347385	2.7276833893925255e-115	True	54M
ATGCCATATCTGCAAAGGCATCCAAAA	CTCATAGATACAGCTTGCCGCCATAGC	False	2.0	277.0	0.0072202166064981	-	LRR_11	PF18831.4	1.3	12.6	0.1	1.5	12.4	0.1	1.1	1.0	0.0	0.0	1.0	1.0	1.0	0.0	-	2.0	1.42134e-13	0.727098	277.0	10.0	1.32339	6.88448	5.0361	4.698005023662062e-10
ATGCCATATTTGGGGAGAGTTGGTGGT	GGACATTGTTCTGCCTGTGGTTCTTCA	(octopus_trinity_TRINITY_DN48364_c6_g1_i7.p1_1164)	1.0	648.0	0.0015432098765432																				1.92074e-07	0.329045	648.0	15.0	1.62646	3.97068	3.54321	0.0003426534151526	True	13M9926N41M
ATGCCATCAAAGCTGTCGGCAGTCTTT	CGGATTTCATCCAAACTTCGAGAGCCG	(octopus_NC_068994.1_48937914) (octopus_trinity_TRINITY_DN53270_c5_g2_i1.p1_1122)	1.0	374.0	0.0026737967914438																				1.395e-34	0.868627	374.0	12.0	1.24344	0.524064	0.508021	1.4506012482125511e-30	True	54M
ATGCCATCAAAGTGACACTGGGGTAAA	ATATACGAAGCCCATTATACCCACCAT	(octopus_NC_068995.1_46945448) (octopus_trinity_TRINITY_DN55281_c5_g2_i11.p1_294)	79.0	1725.0	0.0457971014492753																				1.95341e-06	0.162024	1725.0	14.0	3.42296	2.6713	2.51652	0.0030656901421065	True	54M
ATGCCATCAAGGGCAGAGTTAGCAGAA	GCCAAACCATATATGCCGCGGATGACC	(octopus_trinity_TRINITY_DN52668_c3_g1_i3.p1_11)	1.0	637.0	0.0015698587127158																				1.15465e-39	0.673367	637.0	13.0	1.1564	0.422292	0.401884	1.4422522447162305e-35	True	19S35M
ATGCCATCTGTGTCTTGCTCGAGAACG	GCGAGGACATCTCCACGCTGAAATGCA	(octopus_NC_069000.1_40163717) (octopus_trinity_TRINITY_DN49178_c9_g1_i12.p1_72)	1.0	194.0	0.0051546391752577																				1.78675e-19	0.919437	194.0	12.0	1.16521	0.515464	0.515464	9.036654684128176e-16	True	54M
ATGCCATGATCTGGCCATTTATTAAAG	TAGAAGTGATCGATTGTGCATCTTTCA	(octopus_NC_068994.1_5475698) (octopus_trinity_TRINITY_DN42375_c3_g5_i3.p1_216)	1.0	376.0	0.0026595744680851																				5.12881e-09	0.487971	376.0	10.0	0.73687	0.460106	0.460106	1.0967983440382312e-05	True	54M
ATGCCATGCTGCAATGCCACCCCACGA	GCAAAATCTCCGGTCAAAAATGTTACT	(octopus_NW_026329821.1_10018) (octopus_trinity_TRINITY_DN56250_c6_g2_i19.p1_1695)	2.0	1244.0	0.0016077170418006																				1.13853e-06	0.15561	1244.0	11.0	1.18105	0.364952	0.35209	0.0018426969959629	True	54M
ATGCCATGCTGTGACTGTTGCGCCGGG	AAGACGACATACTTTCTTTCCTGGGAG	(octopus_trinity_TRINITY_DN48789_c7_g1_i18.p1_869)	1.0	612.0	0.0016339869281045																				3.63845e-06	0.344171	612.0	15.0	1.17008	1.76634	1.68954	0.0055088089750222	True	42M9218N12M
ATGCCATGTCTGGGGCTCCTAATATTA	AGGGAACTAATCAGTTGCCGAACCCTC	(octopus_NC_029723.1_2774)	1.0	103.0	0.0097087378640776																				7.32476e-09	0.749798	103.0	8.0	1.21538	0.398058	0.398058	1.5403097113481822e-05	True	54M
ATGCCATGTTGATGCCACAAAGGAATG	TTTCTCGTGCTCTCTCATTACAACAGT	(octopus_trinity_TRINITY_DN53342_c6_g1_i8.p1_514)	2.0	1127.0	0.0017746228926353																				2.05527e-11	0.35429	1127.0	15.0	0.881546	0.231588	0.208518	5.604429642117832e-08	True	38M16S
ATGCCATTAATATCTAAGCTTCTGCTT	TGAGCGTCCCAATATCGGTACTCTTTT	(octopus_NC_068998.1_16532696) (octopus_trinity_TRINITY_DN42942_c6_g1_i1.p1_24)	2.0	2497.0	0.000800961153384																				2.91484e-21	0.454051	2497.0	14.0	0.715575	0.140969	0.131758	1.637634709313961e-17	True	1S53M
ATGCCATTCATGTGAATACCATAGCCG	TGGTGTTGTAGTTTACTGGCTCCGTTT	(octopus_NC_068988.1_95064040) (octopus_trinity_TRINITY_DN44325_c2_g1_i1.p1_372)	1.0	225.0	0.0044444444444444																				5.42729e-15	0.989529	225.0	5.0	0.950068	0.191111	0.191111	2.0094068685578944e-11	True	54M
ATGCCATTCGCCATCGTTGATCTGGGA	CAGTTGCCATCTCCACCCGGCCGGGCT	(octopus_trinity_TRINITY_DN46987_c3_g1_i1.p1_1372)	4.0	3189.0	0.0012543116964565																				1.99768e-09	0.204424	3189.0	13.0	0.667749	0.114456	0.100031	4.46173465971046e-06
ATGCCATTTGGAATAGAGACCAAATGT	ACAGCTTTCCTTATTGAGTAGTCGTTG	(octopus_NC_068984.1_102143473) (octopus_trinity_TRINITY_DN55685_c2_g2_i3.p1_6286)	2.0	215.0	0.0093023255813953																				2.2096e-06	0.540246	215.0	9.0	1.80003	0.544186	0.544186	0.0034432006905972	True	54M
ATGCCATTTTGTTGTAGGAGAAGATTT	GTGATGTCTGTGTGTCCATGAAGAGAG	(octopus_trinity_TRINITY_DN48232_c0_g1_i9.p1_117)	2.0	713.0	0.002805049088359																				6.01298e-31	0.588835	713.0	13.0	1.54071	1.13324	1.12903	5.420632889473239e-27	True	54M
ATGCCATTTTGTTGTAGGAGAAGTTCT	ATAGTGTCTGTGTGTCCATGAAGAGAG	(octopus_NW_026386695.1_188) (octopus_trinity_TRINITY_DN48232_c0_g1_i14.p1_267)	35.0	1539.0	0.0227420402858999																				1.1924e-11	0.34358	1539.0	13.0	2.34146	2.58999	2.58415	3.3252887505168174e-08	True	54M
ATGCCATTTTGTTGTAGGAGAAGTTTT	ATGATGTCTGTGTGTCCATTATAAGAG	(octopus_trinity_TRINITY_DN48232_c0_g1_i19.p1_107)	144.0	1919.0	0.0750390828556539																				1.44534e-13	0.226394	1919.0	11.0	2.7157	1.95727	1.94997	4.77444538819268e-10	True	1S53M
ATGCCATTTTGTTTAGGACAGGTATAA	TTACCAATACAGGAACGTGTATCATAC	(octopus_NC_068985.1_34766754)	7.0	183.0	0.0382513661202185																				1.24252e-08	0.559685	183.0	10.0	2.87838	2.10383	2.08743	2.5468238472427803e-05	True	54M
ATGCCCAAGAACATATTTCTTTCTTAT	AATAGTCACCAAATGACTAATTCCCCA	(octopus_trinity_TRINITY_DN54612_c5_g1_i25.p1_302)	1.0	487.0	0.002053388090349																				7.1402e-38	0.755805	487.0	13.0	1.27975	0.488706	0.488706	8.388636810364589e-34	True	32M987N22M
ATGCCCACTAACAGAAGATATTTGATG	GACATTGTTGGAAAGATTTTCGCAGAT	(octopus_NC_069007.1_17818975)	3.0	3828.0	0.0007836990595611																				5.37459e-219	0.685084	3828.0	10.0	1.00098	0.678683	0.666928	7.226348613166052e-214	True	50M4S
ATGCCCAGTCCAGTATTGAATTGACCT	TATTCTCTTCCACTTTACTAGAACACG	(octopus_NC_069005.1_20030924) (octopus_trinity_TRINITY_DN54148_c4_g3_i6.p1_437)	1.0	227.0	0.0044052863436123																				6.15016e-08	0.493103	227.0	6.0	0.859572	0.251101	0.198238	0.0001164275802134	True	54M
ATGCCCAGTTATCCCAATAAGTATTTA	TACATATATATATATATACACACATAT	(octopus_NC_068999.1_46128589)	5.0	458.0	0.0109170305676855																				2.55214e-06	0.386026	458.0	13.0	2.55341	1.43013	1.43013	0.0039443267380736	True	54M
ATGCCCATCGACATTGGTCCAGCAGTC	AACATCAATTGGGTATCCCCAATGACC	(octopus_NC_068986.1_53454237) (octopus_trinity_TRINITY_DN56263_c5_g1_i11.p1_4956)	2.0	1168.0	0.0017123287671232																				3.9878599999999995e-28	0.466683	1168.0	15.0	1.139	0.33476	0.309075	3.1875619298122074e-24	True	47M7S
ATGCCCCAACTCCACAAATACAGAATA	TATATTACCTGCAACACACAGAAATAT	(octopus_NC_069004.1_1033340)	2.0	1400.0	0.0014285714285714																				1.2599600000000002e-24	0.458351	1400.0	14.0	1.33285	1.91714	1.9	8.50750401343872e-21	True	54M
ATGCCCCTGTAGCTAATAAAAGAAATT	ACTACCGACATAATCATTACGATTATT	(octopus_NW_026345656.1_3266)	1.0	796.0	0.0012562814070351																				2.4837e-15	0.476724	796.0	11.0	1.26253	1.70226	1.28518	9.439494303215266e-12	True	54M
ATGCCCCTTCAACTGAGCCTTTATCAT	ACGATTTAAAAGGTTTTTATGCATATT	(octopus_NC_069006.1_2706072) (octopus_trinity_TRINITY_DN56353_c2_g4_i1.p1_262)	5.0	4264.0	0.0011726078799249																				1.81391e-19	0.108112	4264.0	13.0	0.816732	0.168386	0.147045	9.1709246030473e-16	True	51M3S
ATGCCCCTTTTCTCTCCACAGCTGATC	AGCTGAGCAACTAATTGGGGTAATCTC	(octopus_NC_068982.1_129505667) (octopus_trinity_TRINITY_DN50932_c2_g3_i3.p1_314)	1.0	187.0	0.0053475935828877																				6.24795e-07	0.627907	187.0	12.0	1.1485	0.449198	0.347594	0.0010458821688685	True	11S43M
ATGCCCGCATGCATACACATGCACACA	CATATGCATGCACACACACACACATGC	(octopus_NC_068983.1_146621087)	1.0	220.0	0.0045454545454545																				4.87372e-06	0.517315	220.0	8.0	1.4864	2.50909	2.46364	0.0072505363128819	True	54M
ATGCCCGTCATTGTAATCTTCGTCGTC	ATCACAGTCGCCATCATTGCCTGCAGC	(octopus_NC_069010.1_4839409) (octopus_trinity_TRINITY_DN47804_c5_g2_i23.p1_148)	2.0	1439.0	0.0013898540653231																				1.47626e-16	0.358069	1439.0	14.0	1.1	0.290479	0.28214	6.141447127466157e-13	True	54M
ATGCCCGTGTGCACATGCGCTTGTACA	TTGGGGTCAGATGCTCAAGACACTTGC	(octopus_NC_069005.1_30226875)	6.0	1290.0	0.0046511627906976																				1.4645e-11	0.374408	1290.0	15.0	1.164	0.263566	0.237984	4.050430594433948e-08	True	54M
ATGCCCTACCTGAAGATGTCAGACTGC	TCTCTTCCTCAAGGCAATCTAGCCTAT	(octopus_NC_068987.1_13826317)	18.0	438.0	0.0410958904109589																				2.32275e-10	0.494697	438.0	15.0	2.67148	7.26712	1.22146	5.71707501909592e-07	True	54M
ATGCCCTATCATGTCAGTTTTAAGCGA	CACCTTAATCGTGACCTTATGGAGTAC	(octopus_trinity_TRINITY_DN48515_c5_g4_i6.p1_409)	2.0	1432.0	0.0013966480446927																				1.09326e-25	0.442318	1432.0	15.0	1.07092	0.284218	0.270251	7.788482002784614e-22	True	10S44M
ATGCCCTCCGTTTTACCCGTCATCCAC	TACATACAAGCCAACTCCTGGTCATTC	(octopus_NC_068998.1_40762029) (octopus_trinity_TRINITY_DN44665_c5_g3_i4.p1_1536)	2.0	1487.0	0.0013449899125756																				4.72645e-24	0.372093	1487.0	15.0	1.04118	0.260256	0.247478	3.095770860664281e-20	True	54M
ATGCCCTCTTTATTTATTCTCAACTTG	GAGAGAGAGAGAGAGAGAAAGAAAGAT	False	68.0	4172.0	0.0162991371045062																				2.98353e-33	0.208921	4172.0	15.0	3.28261	1.39693	1.26174	2.94618220297026e-29
ATGCCCTTCCAAATGCCAACCACTTTA	CAGTGTAGACTGAATGCTTTTAACATG	(octopus_NC_069008.1_8936015) (octopus_trinity_TRINITY_DN55612_c7_g3_i2.p1_183)	42.0	557.0	0.0754039497307001																				3.70378e-07	0.430421	557.0	13.0	4.50973	6.41472	5.77199	0.0006377105255104	True	54M
ATGCCCTTCCTAACACCAACCACCCAG	CAGAGTGTATATAACACAACTAATTAA	(octopus_NC_068996.1_50174151)	3.0	159.0	0.0188679245283018																				1.61938e-08	0.880471	159.0	5.0	1.76196	2.37107	1.98742	3.275996644521467e-05	True	54M
ATGCCCTTCCTAACGCCAACCACTCCG	AGAGTGTAGTGGGTACTTTTAAGTGCC	(RF_all_LGKD01088734.1/1396-548_192) (octopus_NC_068981.1_43159018) (octopus_trinity_TRINITY_DN46300_c6_g8_i1.p1_170)	164.0	3842.0	0.0426861009890681																				7.11315e-12	0.105207	3842.0	15.0	5.11692	4.79828	3.85216	2.024970378640835e-08	True	54M
ATGCCCTTCCTAATGCCAACCACTCCG	AGAGTGTAGTGGGTGCTTTTAGATTCC	(RF_all_LGKD01088734.1/1396-548_192) (octopus_NC_069002.1_3879359) (octopus_trinity_TRINITY_DN47875_c8_g1_i1.p1_95)	55.0	2430.0	0.022633744855967																				2.21654e-15	0.289982	2430.0	14.0	3.62396	2.98724	2.45144	8.455555065260546e-12	True	54M
ATGCCCTTCTTAATGCCAACCACTCCG	GGAGTGTAAATGGCACCCGTAGTCATG	(octopus_NC_068983.1_115598025)	7.0	288.0	0.0243055555555555																				1.01361e-10	0.481888	288.0	13.0	2.30617	2.66319	2.11458	2.585433207901776e-07	True	54M
ATGCCCTTTGCATTTTTCAATGCAAGG	CATGCTATTGATCAGATTATGAATATT	(octopus_NC_068984.1_82286049)	2.0	927.0	0.0021574973031283																				1.07902e-07	0.323817	927.0	15.0	1.3901	1.78101	1.76268	0.0001984603764676	True	54M
ATGCCGAACAGGTTATCATCAATGCAA	CTTTCTTTTGCACCACACAGTCCCTCC	(octopus_trinity_TRINITY_DN48752_c5_g2_i4.p1_135)	2.0	406.0	0.0049261083743842																				2.9208e-06	0.667267	406.0	6.0	1.29038	0.347291	0.337438	0.0044777757855743	True	38M37363N16M
ATGCCGACATAACTAAAGTGTTAGACT	CTCAGACCACCAGCACCAACATTACTG	(octopus_NC_068995.1_44569142)	95.0	2010.0	0.0472636815920398																				2.59319e-65	0.546653	2010.0	15.0	2.17349	0.998507	0.987065	6.368140008732451e-61	True	54M
ATGCCGAGCCCTTTGACGAGGCCAGCT	AGTACGTAGGCGGCACCTTTTCTCTCT	(octopus_NC_069008.1_611405) (octopus_trinity_TRINITY_DN50672_c10_g2_i8.p1_483)	1.0	165.0	0.006060606060606																				4.00758e-21	0.93553	165.0	9.0	1.15535	0.418182	0.418182	2.233749741818061e-17	True	54M
ATGCCGAGCTTAGCGCGGACACCCGAT	CGCCATAGAAGACAGACTACCAGGACG	(RF_all_LGKD01100772.1/544-243_77) (octopus_NC_068988.1_39040238) (octopus_trinity_TRINITY_DN45249_c6_g1_i1.p1_160)	1.0	962.0	0.001039501039501																				1.35128e-12	0.365913	962.0	11.0	1.24425	0.550936	0.518711	4.106005031937914e-09	True	53M1S
ATGCCGATGATGATGGTGGTGATGGTG	ATGACGACGACGACAACTATTCTCTGG	(octopus_NC_069005.1_28525285)	2.0	693.0	0.0028860028860028																				1.49101e-13	0.433455	693.0	14.0	0.995166	2.39394	1.84704	4.920135284571189e-10	True	29M3D25M
ATGCCGATTTGTAGTAGCTTACCTTTC	GACTTATTTGCCATGAAAACACCTCAG	(octopus_NC_069004.1_9930201)	1.0	524.0	0.0019083969465648																				3.95678e-18	0.536466	524.0	9.0	1.07973	0.274809	0.274809	1.8342234223698012e-14	True	1S53M
ATGCCGCCAAGCATTTTGCCCAGCATG	CCAATGTTTCATCCATCTTGTCCCTTT	(octopus_NC_069002.1_4057246)	1.0	287.0	0.0034843205574912																				3.55037e-06	0.480167	287.0	11.0	1.96861	4.90941	4.56446	0.005383187703672	True	54M
ATGCCGCGAGCGTGTAGCTTGCTTTAG	AAGGTTCCGGTGTGTCACTGAAGAGGT	(octopus_NC_068987.1_56626746)	1.0	552.0	0.0018115942028985																				9.50494e-16	0.337431	552.0	11.0	1.18741	0.48913	0.48913	3.725311882984335e-12	True	54M
ATGCCGCGCTATGACTACTACTACTAC	TAGTAGTAGTAGTAGTAGTAGCAGTAG	(octopus_NC_068993.1_33304616)	2.0	187.0	0.0106951871657754																				2.57902e-16	0.831223	187.0	8.0	2.45533	0.898396	0.893048	1.0541672515158729e-12	True	54M
ATGCCGCTAAGCATTTCGCCCGGTGTG	CTAACCACCCTGCCAGCTCACTGCCTT	(octopus_NC_068984.1_140675046)	2.0	191.0	0.0104712041884816																				1.87551e-09	0.782602	191.0	4.0	1.37792	1.5288	1.45026	4.200890953089759e-06	True	54M
ATGCCGCTAAGCATTTCGTCCGGCGTG	TCAGCTCGACGCTTTAATACCGTGTGC	(octopus_NC_068994.1_34272381)	2.0	321.0	0.0062305295950155																				4.6977e-16	0.519374	321.0	12.0	1.50719	4.25234	3.94704	1.8835725093494585e-12	True	54M
ATGCCGCTAAGCATTTTGCCCAGCATG	CTAACAATTCTGCCAGCTTGCTGCCTT	(octopus_NC_068996.1_27908329)	3.0	392.0	0.0076530612244897																				3.13027e-14	0.507847	392.0	11.0	1.78126	2.64796	2.625	1.0917920715136047e-10	True	54M
ATGCCGCTAAGCATTTTGCCCGGCGTG	CTAACAACTCTGTCAGCTGGCTCCTTT	(octopus_NC_068992.1_53593028)	4.0	102.0	0.0392156862745098																				1.0201e-06	0.679467	102.0	4.0	2.68004	11.7157	10.2157	0.0016613157667222	True	54M
ATGCCGCTAAGCATTTTGCCTGACATG	CTAACAATTTTTCCAACTACTACTACT	(octopus_NC_068982.1_34048711)	1.0	77.0	0.0129870129870129																				5.97215e-09	0.902439	77.0	7.0	1.43257	0.987013	0.74026	1.2679370889951357e-05	True	54M
ATGCCGCTTTGACGGAGAAACCTCGCA	TTCGTCTTCACTCCTTCTGGATCACTC	(octopus_NC_069005.1_32384547) (octopus_trinity_TRINITY_DN53357_c2_g1_i3.p1_1059)	1.0	862.0	0.0011600928074245																				4.9225e-56	0.670037	862.0	10.0	1.10612	1.88979	1.88863	9.839735730618077e-52	True	54M
ATGCCGGAACTGCTTATAATTTCTGCC	TCTTTAATCTTTCACAGGTTTAAAATG	(octopus_NC_069002.1_22666622)	1.0	356.0	0.0028089887640449																				1.97477e-06	0.388721	356.0	9.0	0.844932	0.286517	0.258427	0.0030972021225275	True	54M
ATGCCGGAAGAGACGGGGGCTGCAGCA	TTTGCGCAGAGAGTCCCTGTTGTAGAC	(octopus_NC_069010.1_9882146)	1.0	167.0	0.0059880239520958																				3.78717e-06	0.555956	167.0	7.0	0.92527	0.251497	0.251497	0.0057199150278361	True	54M
ATGCCGGTAATAAACACACGCACTGGT	TCAGTCCTTTATTTATTTATATAGTTT	(octopus_NC_068983.1_125644550)	19.0	1081.0	0.0175763182238667																				1.40972e-15	0.353665	1081.0	15.0	2.09975	0.685476	0.653099	5.457255403155699e-12	True	6S48M
ATGCCGGTGACATATATCAAAAGTCCC	CCACAAATATATTACCACCCACAAAAT	(octopus_NC_068998.1_10006423)	2.0	888.0	0.0022522522522522																				1.60248e-16	0.4149	888.0	13.0	1.14917	3.98086	2.74212	6.65008751044508e-13	True	52M2S
ATGCCGTCCCAGGCAAGAGCATCTGAA	GCGTTAAGAGTGATTTTAAGTAATCGA	(octopus_NC_068986.1_34981413) (octopus_trinity_TRINITY_DN50208_c5_g1_i1.p1_1286)	4.0	2252.0	0.0017761989342806																				1.08375e-16	0.287764	2252.0	15.0	1.05504	0.248224	0.226909	4.551025823416183e-13	True	54M
ATGCCTAACAAGATGTGTGTGTGTGTG	TGTGTGTGTGTGTGTGCGTGTGCGTGT	(octopus_NC_069000.1_11137980)	4.0	121.0	0.0330578512396694																				4.79528e-10	0.752497	121.0	8.0	2.52489	1.46281	1.3719	1.14198714130399e-06	True	1S53M
ATGCCTACTTCTTACATAGATACAAGT	CTTCAGAAGGAGATCGCATATGCTGTT	(octopus_NC_068982.1_25899587)	1.0	409.0	0.0024449877750611																				1.17585e-10	0.402354	409.0	13.0	0.970921	0.286064	0.278729	2.980913854884073e-07	True	54M
ATGCCTAGAAGAAGTATTTGGTGATTT	GTAAGCAGGATTCAGAATAGATGCATC	(octopus_NC_068982.1_27585424) (octopus_trinity_TRINITY_DN50021_c4_g4_i1.p1_349)	1.0	452.0	0.0022123893805309																				4.32056e-06	0.444012	452.0	15.0	0.858904	0.188053	0.188053	0.0064744082498995	True	54M
ATGCCTAGGGTACCATATATTTGGATT	TGTACAGTTTTGTTCTAGTGAATGTTT	(octopus_NC_068981.1_75755287)	41.0	699.0	0.0586552217453505																				2.85048e-06	0.269246	699.0	13.0	3.12958	5.66237	3.40629	0.0043765185114519
ATGCCTATTAAGTAACACTTTGGCCAT	TAATAAACATTCTCCACTCAAAATATA	(octopus_NC_068985.1_51036962)	1.0	433.0	0.0023094688221709																				6.15672e-19	0.57596	433.0	15.0	0.96009	0.267898	0.267898	3.0081464169873868e-15	True	54M
ATGCCTATTATTGTTCCTGTCTTCTGG	GTTGTGTTTCCTCTTTGTTAATGCCTG	(octopus_NC_068983.1_7303161) (octopus_trinity_TRINITY_DN55938_c8_g2_i2.p1_43)	1.0	360.0	0.0027777777777777																				1.25469e-06	0.482612	360.0	15.0	1.25293	0.530556	0.483333	0.0020192015495016	True	54M
ATGCCTATTTCCTCTATCCATCTGTTC	AGATCTTTAGGGATAGTTTCCAACGCA	(octopus_NC_068990.1_17297206)	7.0	164.0	0.0426829268292682																				9.93297e-09	0.650588	164.0	9.0	2.5786	3.10976	3.09146	2.0577481452905805e-05	True	54M
ATGCCTCCTCATTGATATGACTGTCCC	AATCGATATAAACATATCTGTCAAGAC	(octopus_NC_068993.1_23614951) (octopus_trinity_TRINITY_DN47353_c2_g1_i7.p1_159)	17.0	1414.0	0.012022630834512																				2.18729e-11	0.180274	1414.0	13.0	1.67993	0.76662	0.75389	5.949678715309094e-08	True	54M
ATGCCTCGGCAGACTTGGGCGTTGTTA	TGGGAGACCCCGCGGTGGACTCTGGTG	False	1.0	143.0	0.0069930069930069																				5.34922e-07	0.837838	143.0	7.0	1.02886	0.321678	0.321678	0.0009029433472782
ATGCCTCTAATACCGGGTTAGCTTGGA	TGATCTGGTCCTCAAGAGAACCCTGTT	(octopus_NC_069009.1_8115862) (octopus_trinity_TRINITY_DN52640_c4_g1_i23.p1_275)	2.0	263.0	0.0076045627376425																				6.18547e-15	0.62296	263.0	11.0	1.43516	2.10266	1.70342	2.2799957553474247e-11	True	54M
ATGCCTCTCCATAATCACCTTTTCCTC	CAACCATAAGTATAGACACAAGCCCGT	(octopus_NC_068987.1_72157286) (octopus_trinity_TRINITY_DN46645_c8_g1_i11.p1_209)	2.0	1076.0	0.0018587360594795																				1.18174e-41	0.495861	1076.0	15.0	0.9855	0.246283	0.223978	1.574051149928501e-37	True	52M2S
ATGCCTCTGTAATTCATCAGAGCGTGT	GAAGCGTTTGCCACAAAACAGCAAGTC	(octopus_NC_068988.1_28238891) (octopus_trinity_TRINITY_DN49380_c2_g1_i7.p1_1540)	1.0	800.0	0.00125																				3.33937e-12	0.324718	800.0	15.0	0.982718	0.25625	0.25625	9.796981425156952e-09	True	1S53M
ATGCCTCTTTAAAACTTACAATGTAAG	TATCTTTGGTCTCTTATTGTATTGAAG	(octopus_NC_068981.1_198169279) (octopus_trinity_TRINITY_DN56466_c3_g1_i4.p1_254)	2.0	2775.0	0.0007207207207207																				1.0536e-13	0.18927	2775.0	12.0	1.73878	1.19279	1.17658	3.521257659056261e-10	True	54M
ATGCCTCTTTTCATTGAGGAGTCCCGA	GATACACCCACTTCTTCCTTGAAAGTA	(octopus_NC_068984.1_122968834) (octopus_trinity_TRINITY_DN56381_c3_g1_i60.p1_2094)	1.0	935.0	0.0010695187165775																				9.23302e-21	0.6284	935.0	13.0	1.00193	0.247059	0.247059	5.043579761418318e-17	True	54M
ATGCCTGAAAATGAAGTTTTCTATAGA	ATCTCTATACCATATACATATATATAT	False	2.0	449.0	0.0044543429844097																				5.15701e-14	0.511415	449.0	12.0	1.27674	0.52784	0.429844	1.7678343409004995e-10
ATGCCTGAATCAACTACAGTAATAGTA	GTCGTAGTAGGAGTAGTAGTAATAATA	(octopus_NC_068990.1_84098979)	6.0	942.0	0.0063694267515923																				8.1451e-07	0.274767	942.0	15.0	1.19944	0.306794	0.306794	0.0013434692145194	True	54M
ATGCCTGATGAGTTACATTTGTTCTAT	GAGGCTGAGTCAAACTGATTGAATAAT	False	1.0	207.0	0.0048309178743961																				3.38199e-06	0.513725	207.0	8.0	1.06267	5.07729	4.2657	0.0051427621053747
ATGCCTGCATCGATTTTTGAAAAGTTA	CACATCCAAAAGTTATACGTCATAAAT	(octopus_NC_068981.1_74700342)	1.0	243.0	0.0041152263374485																				5.69811e-06	0.472181	243.0	8.0	1.22714	5.98354	1.58025	0.0083952869406066	True	23M2D31M
ATGCCTGCTGAGTAACAGACCATCCAG	GAGTTATCTTATCAGGCAATGTATTCT	False	5.0	356.0	0.0140449438202247	-	RHH_1	PF01402.24	1.3	12.9	0.0	1.3	12.9	0.0	1.1	1.0	0.0	0.0	1.0	1.0	1.0	0.0	-	2.0	9.74415e-07	0.442012	356.0	10.0	1.61091	0.747191	0.735955	0.0015909835350186	True	54M
ATGCCTGGAATTCAAGTCAAAGGAAAC	AAGCGATCAAACCTTACAAAGACCACA	(octopus_NW_026413605.1_155)	1.0	903.0	0.0011074197120708																				1.70694e-13	0.367865	903.0	13.0	1.3933	0.456257	0.356589	5.60510631800512e-10	True	48M6S
ATGCCTGGAGGAACTAAGAGTAGTTCG	AGGAGTATCTATTGCGCTAGATCGGAA	(octopus_NC_068986.1_116876962)	2.0	1013.0	0.0019743336623889																				1.6129600000000002e-26	0.436358	1013.0	13.0	1.22457	0.385982	0.384008	1.1979872211153603e-22	True	46M8S
ATGCCTGGGTCTGAGGGAGTCCTGCAT	TTCCAGATGCTGCCATAGCTATCATAT	(octopus_NC_068987.1_7569047)	1.0	238.0	0.0042016806722689																				5.27474e-07	0.378267	238.0	9.0	1.22924	0.491597	0.491597	0.0008910735998016	True	53M1S
ATGCCTGGTAGGGGCAGAGTCACCGGA	CTGAGTTTACATGTATTCGAGGTTGCA	(octopus_NC_069007.1_17685794) (octopus_trinity_TRINITY_DN56412_c3_g1_i12.p1_1326)	6.0	8841.0	0.000678656260604																				1.75887e-318	0.536188	8841.0	11.0	1.31576	1.4064	0.941183	4.293958608e-313	True	54M
ATGCCTGTAACTTAGTGGTTCAGCAAA	GGTACTGGGGTCAATTTGTTCAACTAA	(octopus_NC_068997.1_26878019)	2.0	444.0	0.0045045045045045																				9.37829e-10	0.473776	444.0	15.0	1.12207	0.313063	0.279279	2.167831896502284e-06	True	54M
ATGCCTGTCATTAAATCTCCGCTTTTA	GCTATCTTACGAATATTATGAGAATTT	(octopus_NC_068981.1_89574024) (octopus_trinity_TRINITY_DN45620_c9_g6_i1.p1_9)	1.0	664.0	0.0015060240963855																				2.7678700000000002e-61	0.617013	664.0	9.0	1.18356	0.433735	0.415663	6.25057432604808e-57	True	1S53M
ATGCCTGTTGTTGCTGTTCCATTTTCA	TTTCTGGTGGATTCTTCTGGCAATTTG	(octopus_trinity_TRINITY_DN51947_c4_g1_i9.p1_593)	1.0	127.0	0.0078740157480314																				1.4162e-17	0.927013	127.0	7.0	1.31494	0.417323	0.417323	6.321956003687447e-14
ATGCCTTACAGGGTGAAGGGAATTAAA	GAAGATACTTACCCCTAAATAGAGAGG	(octopus_NW_026439423.1_32482)	1.0	230.0	0.0043478260869565																				3.4035e-22	0.941176	230.0	10.0	1.16624	0.334783	0.334783	2.0182084393793026e-18	True	54M
ATGCCTTATGATTTGCAATATCATTGT	ACAGAGTACTTGCTCCTAAATCTACAT	(octopus_NC_068988.1_87386633) (octopus_trinity_TRINITY_DN44804_c5_g3_i6.p1_329)	1.0	348.0	0.0028735632183908																				1.16524e-07	0.459533	348.0	10.0	1.01429	0.238506	0.238506	0.0002134571896146	True	1S53M
ATGCCTTCTGTAACATTGAAAATGAAT	AAGTTAAAATGAACTGTCATTCCAAGA	(octopus_NC_069002.1_15061264) (octopus_trinity_TRINITY_DN55902_c7_g1_i10.p1_9213)	1.0	402.0	0.0024875621890547																				5.49518e-13	0.507752	402.0	9.0	1.04262	0.343284	0.343284	1.728306147198366e-09	True	53M1S
ATGCCTTGAGCAGAAATCTGAGATGAA	GGGGAGGGGGAGAGAGTGAGAGAGAGA	(octopus_NC_068992.1_64194417)	1.0	57.0	0.0175438596491228																				4.02306e-06	0.96875	57.0	6.0	1.50971	0.54386	0.54386	0.0060551839005758	True	54M
ATGCCTTGTGAGTGGATTTGGTAGACG	GAAACTGAAAGAAGCCCGTCATATATA	(octopus_NC_068984.1_7689951) (octopus_trinity_TRINITY_DN45838_c6_g6_i1.p1_249)	4.0	789.0	0.0050697084917617																				4.20492e-15	0.375763	789.0	13.0	1.7163	1.04436	1.01648	1.5699081698840514e-11	True	54M
ATGCCTTGTTGGATGGTTCCGAAGATG	TCATCTGTCTAAATTCATTCCCCGTCT	(octopus_NC_068994.1_20963817) (octopus_trinity_TRINITY_DN46029_c7_g3_i2.p1_3129)	2.0	843.0	0.0023724792408066																				1.71686e-28	0.476128	843.0	15.0	2.13844	2.05813	1.84342	1.3948837898476158e-24	True	4S50M
ATGCCTTTAGCTAGGCTGAAATAATGT	CTTCACCACTTGACCCTTTCTCACCTT	(octopus_NC_068982.1_84860677)	1.0	116.0	0.0086206896551724																				2.3855e-11	0.829319	116.0	8.0	1.18386	0.482759	0.482759	6.466804241370268e-08	True	53M1S
ATGCCTTTCATGATCATGTTCCGAGAA	ACGTAGGCATTTGCCCAACAGAGGGCT	(octopus_NC_069006.1_22367063) (octopus_trinity_TRINITY_DN52527_c7_g1_i15.p1_162)	5.0	5828.0	0.0008579272477693																				2.15554e-104	0.464832	5828.0	15.0	1.07409	0.276424	0.244852	9.966343828407126e-100	True	25M1D29M
ATGCCTTTCCAATAAAGGAGAGTGAAA	CGATTTCAATTGAGAAACAAGATCAAG	False	2.0	1226.0	0.0016313213703099																				3.97904e-17	0.328391	1226.0	9.0	1.0267	0.252039	0.252039	1.7224939714110917e-13
ATGCCTTTCCTAACACCAACCACTCCG	CAGAGTAGACTGAGTGCTTTTTACATG	(octopus_NC_068985.1_63587221)	2.0	181.0	0.011049723756906																				7.42295e-08	0.536571	181.0	10.0	1.86648	1.42541	1.27072	0.0001391438297358	True	54M
ATGCCTTTCCTAAGTTATATCTAAATA	ATTACAGCAATGGTAATACTGTCTATA	(octopus_NC_068992.1_7652624)	1.0	397.0	0.0025188916876574																				7.158289999999999e-39	0.84195	397.0	13.0	1.22688	0.410579	0.410579	8.708251122960662e-35	True	54M
ATGCCTTTCCTAATATGCCAACCACTT	AAGATGGTGCTTTTTGTGAGGCACCAG	(octopus_NC_068987.1_4309599)	1.0	456.0	0.0021929824561403																				1.07611e-48	0.892256	456.0	11.0	1.19571	0.423246	0.414474	1.768646395281504e-44	True	54M
ATGCCTTTTGATTTGAGGTCATCTATT	CAGTTCTTACAGGTGGTATATTGTACA	(octopus_NW_026432879.1_305)	2.0	3204.0	0.0006242197253433																				2.09912e-32	0.284879	3204.0	9.0	1.01398	0.300874	0.270599	2.007109449638497e-28	True	54M
ATGCGAAACAGAACCCATTTCAAATAA	ATTAATTCTGTCTCGTACTACAGGCGC	(octopus_NC_069001.1_3036633) (octopus_trinity_TRINITY_DN56369_c6_g1_i9.p1_4306)	4.0	2791.0	0.0014331780723754																				5.59144e-06	0.427668	2791.0	6.0	0.635246	0.0856324	0.0798997	0.0082477142342366	True	54M
ATGCGAAAGAAATAGACAGAGAAAAAT	CCCAGCAATGGTTGAGAAGCTCAGGCC	(octopus_NC_068981.1_47338804) (octopus_trinity_TRINITY_DN53940_c11_g4_i2.p1_131)	9.0	844.0	0.0106635071090047																				4.49418e-41	0.760033	844.0	15.0	1.77205	0.456161	0.456161	5.8709283320461045e-37	True	54M
ATGCGAAATAGAGAAAGGCTCTCTGGT	GTGGTGGTTGCCAGTTATCTAGTCCAT	False	2.0	617.0	0.0032414910858995																				2.45791e-06	0.212004	617.0	13.0	1.60138	0.504052	0.504052	0.0038071844744673
ATGCGAACAAATAAGCATCAAATCTGG	CAGAATAATCCGAAGACTAAAGGATTA	(octopus_NC_068987.1_5332693)	5.0	1726.0	0.0028968713789107																				3.23084e-06	0.185488	1726.0	9.0	1.37942	0.517381	0.500579	0.0049255245595429	True	54M
ATGCGACAGTAAGTGTCCGACAATGAC	ACAGCATGGTACTCTGTGCCACAGTCA	(octopus_NC_068982.1_98987536) (octopus_trinity_TRINITY_DN50465_c1_g1_i32.p1_1445)	1.0	207.0	0.0048309178743961																				2.47029e-07	0.628666	207.0	8.0	1.25593	0.357488	0.352657	0.0004347586739164	True	54M
ATGCGACATATAAAAACATAATAAAAA	GCAGGCCGTAATTCTTGTCTGTTTTTC	(octopus_NC_068984.1_32106201)	8.0	730.0	0.010958904109589																				9.7252e-15	0.197695	730.0	10.0	1.39514	2.76027	1.96301	3.5304121791094636e-11	True	54M
ATGCGACATATAAGAACATAATAAAAA	ACAGGCCGTCTATATTTATGTGAGATA	(octopus_NC_068987.1_45261718)	42.0	792.0	0.053030303030303																				2.7348e-06	0.282532	792.0	15.0	3.09856	5.9154	2.875	0.0042091935764219	True	54M
ATGCGACATATAAGAACATAATAAAAG	ACAGGCCGTCTATATGTATGTAAGATA	(octopus_NC_068989.1_58295981)	20.0	729.0	0.027434842249657																				1.16135e-09	0.35166	729.0	15.0	1.93796	5.48011	4.23731	2.65927256688547e-06	True	54M
ATGCGACATATAAGAACATAATCAAAG	ACAGGCCGTCATGCAAAGAAAAGTGTG	(octopus_NC_068991.1_36975026)	313.0	5630.0	0.055595026642984																				1.1499899999999998e-39	0.235709	5630.0	15.0	3.22255	2.86536	2.46465	1.4366025397210952e-35
ATGCGACATATAATAACATAATCAAAG	ACAGGCCGTCATACAAAGAAAAGTTTG	(octopus_NC_068989.1_31497115)	58.0	956.0	0.0606694560669456																				6.39505e-13	0.348651	956.0	15.0	2.94129	1.31904	1.31172	1.9999491333891976e-09
ATGCGACATATACAAACATAAAAAGCA	GGCCGTAAATCTCGTCTGTTTTTCGTG	(octopus_NC_068990.1_65080366)	1.0	252.0	0.0039682539682539																				8.42733e-07	0.486458	252.0	9.0	0.986638	0.265873	0.206349	0.0013874036741602	True	54M
ATGCGACTAACGACTCTGAATTCCTCA	TACATTTTCCTAACATTTAAGCCTCAG	(octopus_NC_068987.1_59490879)	1.0	75.0	0.0133333333333333																				4.98376e-08	0.866667	75.0	8.0	1.62038	1.02667	1.02667	9.53297740766234e-05	True	54M
ATGCGAGCCTCGCTTCAGAATAAAAAT	GGCATCCATATCGTCGGAACGAAATTC	(octopus_NC_068983.1_104365233)	1.0	236.0	0.0042372881355932																				3.83479e-08	0.504209	236.0	12.0	1.3346	2.60593	1.67797	7.434177085492428e-05	True	54M
ATGCGAGCTGCAAGTTCAAGATCTCGT	TCTTTCTTCAAATCAATTGTCAGAAAT	False	3.0	738.0	0.0040650406504065																				1.58351e-35	0.643963	738.0	14.0	1.5343	7.57182	6.02439	1.7062819229848367e-31	True	22M5914N32M
ATGCGAGGATGCATTACCAGTAAGTGT	ACTGGAATTGATTGCATTGTAGACTTA	(octopus_NC_069007.1_20486279)	1.0	529.0	0.0018903591682419																				8.59052e-20	0.527438	529.0	7.0	1.10581	0.300567	0.300567	4.4305420046745797e-16	True	54M
ATGCGATGAAAAGATCTCAGCATTTTT	TAACACGTCTGCTGTCTCTTTGCAATC	(octopus_NC_068981.1_63150808)	13.0	668.0	0.0194610778443113																				9.59476e-08	0.285879	668.0	9.0	1.89269	0.573353	0.384731	0.0001775117107266	True	54M
ATGCGATGATTAACTATCGCTTCAGCT	GATGCAGGAAGCACATTTCCTTAATTC	(octopus_NC_068981.1_41331932) (octopus_trinity_TRINITY_DN48915_c8_g1_i1.p1_374)	2.0	346.0	0.0057803468208092																				2.60715e-08	0.469115	346.0	12.0	1.09057	0.300578	0.283237	5.152674053938609e-05	True	45M9S
ATGCGATGGATCTTGAGTGGCATTCAC	CTGACACTCACCTAAGGGGACGATACC	(octopus_NC_068991.1_47733062) (octopus_trinity_TRINITY_DN50537_c1_g1_i13.p1_283)	1.0	657.0	0.0015220700152207																				6.43874e-17	0.579262	657.0	14.0	0.942321	0.202435	0.202435	2.7475384990761933e-13	True	54M
ATGCGATTACCCCTGCTCCATATCTAA	GGAGTGAAACCGCCCAGGTGTTCATAG	(octopus_NW_026349582.1_14413) (octopus_trinity_TRINITY_DN46863_c2_g1_i6.p1_62)	8.0	176.0	0.0454545454545454																				1.48197e-16	0.785197	176.0	9.0	2.42892	1.95455	1.82955	6.16441942799074e-13	True	54M
ATGCGATTGAGAATTTAAAATCACTTC	TTTAACTTTCTATAAAAATTTATAAGA	(octopus_NC_068988.1_92804102)	10.0	18255.0	0.0005477951246233																				0.0	0.541201	18255.0	11.0	1.30257	6.70704	2.70364	0.0	True	53M1S
ATGCGATTTGCTATGAGAAGCTATTTC	ATGCCCCTGGTCATATAATTCTTACAC	(octopus_NW_026378656.1_369) (octopus_trinity_TRINITY_DN51501_c0_g1_i1.p1_382)	1.0	164.0	0.0060975609756097																				6.232440000000001e-18	0.907051	164.0	5.0	1.12549	0.365854	0.365854	2.8511737389314853e-14	True	54M
ATGCGCATGTGTAGGAGTGTGTTGATA	GGCATAATGTTGTGTGAATTAGAAGAA	(octopus_NC_068994.1_58498137)	1.0	210.0	0.0047619047619047																				1.28739e-25	0.882353	210.0	11.0	1.14199	7.03333	5.27619	9.141441575640722e-22	True	54M
ATGCGCCCTTTTAAAGCCTAGCCAGGC	TCATGGGCCCGGTTTCCTGATTTCAAT	(octopus_NC_068988.1_56507204) (octopus_trinity_TRINITY_DN44316_c1_g19_i1.p1_177)	10.0	331.0	0.0302114803625377																				1.03962e-07	0.434213	331.0	13.0	3.55536	4.12991	2.45015	0.0001915568364559	True	54M
ATGCGCCGAGCAATAACATGGTGATAT	TTATTTAGTCGAATTGGTTTAGCGCTG	(octopus_NC_068986.1_45903871) (octopus_trinity_TRINITY_DN55687_c3_g1_i2.p1_2079)	1.0	365.0	0.0027397260273972																				8.00207e-10	0.655558	365.0	7.0	0.968035	0.205479	0.205479	1.8628780234895728e-06	True	54M
ATGCGCCTAAATGTATATACTCATCCA	CCCTCGCTTGAACACACACATGCTCAC	(octopus_NC_068999.1_28513677)	1.0	112.0	0.0089285714285714																				4.67774e-08	0.650794	112.0	9.0	1.1361	0.526786	0.410714	8.976978273953318e-05	True	15M1D39M
ATGCGCGAAGGCACGCAGTAAACTACA	AAAGGAAACAAAGTTACAGTTTTACCT	(octopus_NC_068990.1_6235400)	59.0	974.0	0.0605749486652977																				1.0735e-12	0.430976	974.0	13.0	3.34321	1.36961	1.36448	3.2908939938846087e-09	True	54M
ATGCGCTCTTGTCTTGTATTTCATGAG	AAGTAATTCATTATCATTTTTCTTAGA	(octopus_NC_068995.1_55109954) (octopus_trinity_TRINITY_DN53100_c9_g2_i8.p1_58)	2.0	2130.0	0.0009389671361502																				2.67234e-13	0.360914	2130.0	8.0	0.508415	0.192488	0.16385	8.632350865301704e-10	True	53M1S
ATGCGCTTATGTATATATAATATGTGC	GTGCGTGTGCGTGCGTGTGTGTGTGTG	(octopus_NC_069005.1_35368888)	2.0	376.0	0.0053191489361702																				6.00951e-08	0.446247	376.0	9.0	1.51845	0.468085	0.457447	0.0001138903017828	True	54M
ATGCGCTTGTACATTGGGGTCAGATGC	TTAAGACACCTGCTTTGCAATCGTGAT	(octopus_NC_069005.1_30226861)	5.0	1204.0	0.0041528239202657																				3.56072e-09	0.306109	1204.0	15.0	1.18869	0.270764	0.240864	7.74243082817091e-06	True	54M
ATGCGGAGTCTTGCGAAGGGCCAATCA	CGCCTGGGATGGTAAAGGAGGCCTTGG	(octopus_NC_069010.1_1366974)	1.0	62.0	0.0161290322580645																				1.52064e-06	0.913043	62.0	4.0	1.73131	5.8871	4.87097	0.0024210521684436	True	54M
ATGCGGCTATGAGGAATTCATGGGCAT	CTTGCTGCTCATAACCAGCAAGTTGTC	(octopus_NC_068985.1_122294685) (octopus_trinity_TRINITY_DN50671_c6_g2_i10.p1_308)	1.0	300.0	0.0033333333333333																				1.04644e-31	0.877441	300.0	13.0	1.08644	0.506667	0.506667	9.724278075186657e-28	True	54M
ATGCGGCTTATCGACCCCGTTTGTAGA	TTCTGTCGTTACCTGTATACTGTCGAC	(octopus_trinity_TRINITY_DN53217_c11_g1_i24.p1_2572)	1.0	313.0	0.0031948881789137																				3.56291e-09	0.527766	313.0	13.0	1.14586	0.345048	0.345048	7.74683958509088e-06	True	10S44M
ATGCGGGATTCGAGATCCACTATTCAC	ACACACACACATACACACGCGCGCATG	False	2.0	491.0	0.0040733197556008																				1.82701e-09	0.298993	491.0	9.0	1.58946	2.43585	1.66599	4.097312886123461e-06
ATGCGGGGAAAATGAAACTATACTCCA	TTCTAACAACAAAGCTAGTAAGCTATT	(octopus_NC_068995.1_52607925)	1.0	713.0	0.0014025245441795																				1.2246e-11	0.408756	713.0	11.0	1.21917	3.52034	2.46424	3.4114411910923086e-08	True	54M
ATGCGGGGAGAAGAACTGAAATTTATT	GTTTTCACTATTTGTTCTTGAATACAT	(octopus_NW_026379430.1_724)	7.0	20367.0	0.0003436932292433																				4.26811e-41	0.11059	20367.0	11.0	1.29396	0.520892	0.50464	5.578659949053076e-37	True	54M
ATGCGGGTGGGTGCGCGTCGGTTGTAT	GAGGGACGACTCCATGGTGGGCACCCG	(octopus_NW_026314721.1_172441) (octopus_trinity_TRINITY_DN51186_c7_g1_i5.p1_88)	1.0	1035.0	0.0009661835748792																				1.79644e-41	0.570705	1035.0	13.0	1.04568	0.27343	0.271498	2.3803082594625294e-37	True	54M
ATGCGGGTGTGATGTGTGCGTGTGATG	TGCGTGCGTGTATGTGTGTGTGTGTGT	(octopus_NC_068986.1_13640328)	1.0	636.0	0.0015723270440251																				2.22992e-08	0.399286	636.0	13.0	1.29375	0.284591	0.281447	4.4411937796793406e-05	True	54M
ATGCGGTACAGTTTTAGAATCCTCAAC	TGACCTCAGGAACGCATAAACGGCAGT	(octopus_NC_068994.1_6512576)	1.0	398.0	0.0025125628140703																				2.9729e-07	0.473289	398.0	13.0	1.24719	0.515075	0.469849	0.0005180867718559	True	51M3S
ATGCGGTCGAATCTCCACCAAGTCTTT	ACATTCACTGAACGCTTCAAACAGCTC	(octopus_NC_068993.1_54895339) (octopus_trinity_TRINITY_DN48139_c5_g1_i2.p1_562)	3.0	2917.0	0.0010284538909838																				2.61814e-22	0.121294	2917.0	15.0	0.951921	0.228317	0.21529	1.5624123375509141e-18	True	54M
ATGCGGTCGTCTTCACCGCCAACGCGA	TGTCTAAATTCATCTTAAGGTCTGGAG	(octopus_trinity_TRINITY_DN50785_c14_g2_i1.p1_834)	1.0	299.0	0.0033444816053511																				6.81076e-46	0.990196	299.0	8.0	1.23085	0.371237	0.371237	1.0323565460866363e-41
ATGCGGTCTTCCCACTCGGGATGTACA	TTCAAATTTGTTTCCTTTTGTCAGCGT	False	1.0	146.0	0.0068493150684931																				1.2187e-07	0.73739	146.0	6.0	0.956382	1.57534	1.36301	0.0002227456195233	True	43M11S
ATGCGGTGGACGAAATGTTGTATATGT	CTCCTTAATTCTGTAGGGTCGCACATG	(octopus_NC_068981.1_75014307) (octopus_trinity_TRINITY_DN48119_c1_g1_i19.p1_288)	1.0	700.0	0.0014285714285714																				5.06669e-13	0.401667	700.0	14.0	1.4537	0.6	0.57	1.5985523721232887e-09
ATGCGTAATTTTATAACTTTTTGCGAC	CCACTAGGATTCCGTTCGCGACTCATA	(octopus_NC_068999.1_8468072)	2.0	426.0	0.0046948356807511																				3.95553e-19	0.747981	426.0	12.0	1.25832	0.873239	0.835681	1.9565795737670495e-15	True	54M
ATGCGTACATACATTGAATGTATGTGA	GAATATATTTGTGCATGTGAGTATATA	(octopus_NW_026430825.1_545)	1.0	300.0	0.0033333333333333																				1.99237e-06	0.403336	300.0	14.0	1.22673	0.953333	0.953333	0.0031233957951073	True	54M
ATGCGTAGTCTAGACGGCGTTTTTAGA	TATCATTATTCTCTTTAACCCGGGCAA	(octopus_NC_068990.1_45898155)	10.0	1181.0	0.008467400508044																				1.84476e-57	0.645068	1181.0	15.0	1.89608	0.561389	0.543607	3.8270933099392206e-53
ATGCGTGAATTGGTATATATGTCTGTG	TGTAGATAAATAGATGTGTGTGTGTGT	False	1.0	347.0	0.0028818443804034																				4.4028e-07	0.561765	347.0	13.0	1.2198	0.43804	0.43804	0.0007509808722909
ATGCGTGCACACTTGCTCGCTCAATTT	ACTGCTTCCTAAAAACATGATAAGCTG	(octopus_NC_069005.1_25781296)	2.0	271.0	0.007380073800738																				1.01085e-06	0.43561	271.0	9.0	1.22073	0.324723	0.324723	0.0016471308276931	True	54M
ATGCGTGCTAATTTGTGGACGTGCATA	AACTACATTCACGTACTCACACACACA	(octopus_NC_068981.1_46972516)	16.0	639.0	0.0250391236306729																				6.07592e-06	0.308123	639.0	13.0	2.91304	5.12833	1.43036	0.0089170236217402	True	54M
ATGCGTGCTTGTGTGTATATATAATAC	AGTGATGAAGTTAAAGCGCTGTGGCAA	(octopus_NC_068988.1_23078249)	1.0	89.0	0.0112359550561797																				5.83375e-13	0.954076	89.0	6.0	1.45121	0.494382	0.494382	1.8310148831800143e-09
ATGCGTGGCTGTCTCATCAAATTTATA	ATAATATATGTATGATACAGAGCAATT	(octopus_NC_068998.1_12318861) (octopus_trinity_TRINITY_DN56126_c3_g1_i10.p1_127)	2.0	273.0	0.0073260073260073																				1.77102e-29	0.952659	273.0	7.0	2.05694	1.05495	0.989011	1.4992040852686605e-25	True	54M
ATGCGTGTCCAAATTACAACATGGTAC	AGGCTCCTTTCCTCTTCTTCTTTACTT	(octopus_NC_068991.1_76761222)	16.0	2762.0	0.0057929036929761																				2.72485e-18	0.243426	2762.0	15.0	1.18177	0.256336	0.235337	1.2762591900808146e-14	True	54M
ATGCGTGTCGTGAACTGAAACAACAGT	TGGACGTTGCTCCCGACCATCACTGGT	(octopus_NC_069008.1_14765887)	1.0	333.0	0.003003003003003																				3.81784e-08	0.471549	333.0	12.0	1.0772	0.333333	0.327327	7.40298623808953e-05	True	54M
ATGCGTGTGTCTTTGTCTCCTTGATAT	GCCTCCATATAGCTCAACAACTGTCAT	(octopus_NC_068999.1_50218066)	1.0	151.0	0.0066225165562913																				1.14327e-10	0.66596	151.0	10.0	1.5731	0.543046	0.476821	2.901516499986937e-07	True	54M
ATGCGTGTTATACGCTTGGCAACTAGT	TCATCTTCTTGGTCCAATTCTGGTAAA	(octopus_NC_068984.1_122944241) (octopus_trinity_TRINITY_DN56381_c3_g1_i32.p1_393)	2.0	868.0	0.0023041474654377																				2.45901e-40	0.6268	868.0	13.0	1.21116	1.93088	1.57949	3.139142340944726e-36	True	54M
ATGCGTGTTCACAATACAATGAAGATG	TCACTAAGAAAAGTATCGTTCGTATCA	(octopus_NC_069005.1_30218584)	1.0	517.0	0.0019342359767891																				2.29611e-23	0.553446	517.0	15.0	1.12444	0.346228	0.346228	1.450295063934979e-19	True	2S52M
ATGCGTTCATATTCGTGTTTGTGTGAA	TGCGTGCGTTCATGTTCGTGTTTGTGT	(octopus_NW_026408789.1_18917)	2.0	173.0	0.0115606936416184																				8.42544e-10	0.665056	173.0	7.0	1.82136	1.48555	1.45665	1.956870953317471e-06	True	54M
ATGCGTTCGATTTCCGAGGGTGCTTTA	TTCCAATCATAAAATCGTCTTGCAGGT	(octopus_NC_068986.1_71663298)	1.0	1217.0	0.000821692686935																				9.55487e-28	0.343417	1217.0	4.0	1.07713	0.32046	0.303205	7.510353391306359e-24	True	54M
ATGCGTTGCTAGCAGTCAAACACCAAC	AGCTGCTAAGTGGATTTACTTAGGATT	(octopus_NC_068990.1_43864026)	4.0	725.0	0.0055172413793103																				2.14917e-08	0.337826	725.0	15.0	1.5509	0.484138	0.463448	4.287677325941829e-05	True	1S53M
ATGCGTTGTCGACATATGGGGCATTGC	TTAAATGTCATTTGAGAACAGCAATTC	(octopus_NC_069009.1_9542535) (octopus_trinity_TRINITY_DN55461_c1_g5_i3.p1_42)	3.0	1244.0	0.0024115755627009																				1.68655e-06	0.190839	1244.0	12.0	1.03885	0.203376	0.203376	0.0026692764444641	True	54M
ATGCGTTTGACGATTTGGTTCCTTTCC	GCCCAATGGCTGCTGCAATTCTTCTTA	(octopus_trinity_TRINITY_DN43525_c2_g1_i13.p1_149)	1.0	451.0	0.0022172949002217																				2.51381e-31	0.867697	451.0	9.0	1.7442	0.984479	0.980044	2.300321913123489e-27
ATGCGTTTGGATTTTGTTGCTTCTTGT	TGTTTTTCTGAGTATGTATATTTGGTC	(octopus_NC_068985.1_107323872)	1.0	613.0	0.0016313213703099																				4.47689e-11	0.415623	613.0	15.0	1.06332	5.6721	1.83197	1.182154835636157e-07	True	54M
ATGCGTTTTTATGTCTAGATGCATGCA	TATGTATTTATGTGTTAAATTTTTGGA	(octopus_NC_068984.1_83623404)	1.0	318.0	0.0031446540880503																				9.51847e-08	0.549451	318.0	9.0	0.865337	0.179245	0.179245	0.0001761698565036	True	54M
ATGCTAAAAGGATAGTCATACTTGATG	ATGTCCAGGTCATGTTGTTTAATTCAT	(octopus_trinity_TRINITY_DN49379_c5_g1_i4.p1_153)	1.0	272.0	0.0036764705882352																				3.30446e-21	0.681004	272.0	10.0	1.0869	0.400735	0.400735	1.8512008956181706e-17	True	2S42M10S
ATGCTAAAAGGATGGTCATACTTGATG	ATTTCCCGGTCATCTTGTTTAATTCCT	(octopus_trinity_TRINITY_DN49379_c5_g1_i24.p1_153)	43.0	1873.0	0.0229578216764548																				3.36425e-12	0.298529	1873.0	12.0	2.0071	0.631607	0.630005	9.866773757068698e-09	True	54M
ATGCTAAAATGAAAGATAAATGATTTG	GACAGATCGGAAGAGCACACGCTGAAC	False	1.0	330.0	0.003030303030303																				5.97718e-06	0.369596	330.0	9.0	0.898311	0.257576	0.251515	0.0087809555728286
ATGCTAAACTTTCCATCATTCTCTCTC	TCTCTCTATATATATATACAAACACAG	(octopus_NC_068983.1_42404236)	10.0	393.0	0.0254452926208651																				3.9733e-13	0.405018	393.0	13.0	2.72361	0.829517	0.806616	1.2653110848156099e-09	True	54M
ATGCTAACAATTCTGCCAGCTCACTGC	CTTAATAATAATAATAATAATAATAAT	(RF_all_LGKD01262215.1/6344-6482_74) (octopus_NC_068992.1_11713137) (octopus_trinity_TRINITY_DN50464_c4_g1_i1.p2_221)	50.0	985.0	0.0507614213197969																				3.78728e-06	0.264469	985.0	14.0	3.56887	11.4142	9.56244	0.0057200646982411
ATGCTAACAATTCTGCCAGCTTACCAT	CTTAATAATAATAACAACAACATCATG	(octopus_NC_068990.1_30897716)	1.0	297.0	0.0033670033670033																				9.02173e-09	0.497595	297.0	11.0	1.62009	1.89226	1.88215	1.8775131274419824e-05	True	54M
ATGCTAACATCATACACAAGGTTGTTG	CCACTGGGTGCATTCGGACCCAGTGGA	(octopus_NC_069004.1_19406572)	1.0	403.0	0.0024813895781637																				5.72406e-19	0.538471	403.0	13.0	1.29269	0.531017	0.531017	2.802544847282987e-15	True	54M
ATGCTAACGAGTCTGCCAGTTCGTCAC	CTTTAATAATGATGTTGATGATTTCTT	(octopus_NC_068997.1_46333978)	1.0	122.0	0.0081967213114754																				4.60559e-13	0.901075	122.0	8.0	1.53944	3.02459	2.9918	1.457973707686873e-09	True	8S46M
ATGCTAACGATTCTGCCAGCTCAATGC	CCTGTTCATAATAATAATGATAATGAT	(octopus_NC_069001.1_13009880)	2.0	755.0	0.0026490066225165																				9.45574e-23	0.50798	755.0	11.0	1.2705	1.75629	1.65828	5.777503032700588e-19	True	54M
ATGCTAACGATTCTGCCAGCTCACCAC	CTTACACTTTAATGATGATGATAATAA	(octopus_NC_069004.1_12531146)	112.0	1692.0	0.0661938534278959																				3.83012e-07	0.216561	1692.0	15.0	3.5899	6.14775	4.21395	0.0006582839619352	True	54M
ATGCTAACGATTCTGCCAGCTCGCTAC	CTTAAATAATAATAATAATTACTATTA	(octopus_NC_069003.1_21127420)	8.0	371.0	0.0215633423180593																				1.97272e-19	0.683459	371.0	14.0	2.12887	3.26415	1.4124	9.95160071349907e-16	True	54M
ATGCTAACGATTCTGCCAGTTCACCAC	CATGTTAATGATTATAAGTATCATCAC	(octopus_NC_069001.1_32482617)	2.0	168.0	0.0119047619047619																				2.61854e-07	0.581765	168.0	7.0	1.74411	4.77381	4.49405	0.0004594243399063	True	53M1S
ATGCTAACGATTCTGTCAGCTCGCTGC	CCTATATTTATGGAAATATCACTCACT	(octopus_NC_069003.1_22350131)	1.0	444.0	0.0022522522522522																				1.07794e-11	0.489892	444.0	12.0	1.19612	0.441441	0.394144	3.018476620917583e-08	True	41M13S
ATGCTAAGCACACAGAGGGAATAGTCG	TAAGCAACAAGAGGAAAACATATTGTA	(octopus_NC_068981.1_55993068)	1.0	718.0	0.0013927576601671																				3.1611900000000003e-26	0.564161	718.0	12.0	1.33211	6.07939	2.74234	2.3137986045143333e-22	True	54M
ATGCTAAGCTACTGACTACATGGCTGA	GCGCTCTGACTTCGTTATAGCCAATGC	(octopus_NC_068983.1_7615767)	2.0	1711.0	0.0011689070718877																				1.25144e-23	0.440974	1711.0	15.0	0.957331	0.212157	0.205143	8.015561315541477e-20	True	54M
ATGCTAAGTCTGGGGCTCCTAATATTA	AGGGAACTAAACAGTTTCCGAATCACC	(octopus_NC_029723.1_2774)	1.0	98.0	0.010204081632653																				6.5773e-09	0.971014	98.0	7.0	1.25878	0.397959	0.397959	1.3900813663810232e-05	True	3S51M
ATGCTAATAGCATCAAAAATCAGACAC	AACATATCCAAACATACATACATATAA	(octopus_NC_068987.1_15738534)	2.0	418.0	0.0047846889952153																				3.02067e-11	0.469465	418.0	13.0	1.47938	0.971292	0.904306	8.108357449879134e-08	True	51M3S
ATGCTAATGATTCTGCCAGCTCACCAC	CTTAATAACAATAATAATAATAATAAT	(octopus_NC_068992.1_83172)	82.0	3451.0	0.0237612286293827																				4.75644e-50	0.206361	3451.0	15.0	2.04018	2.45494	2.05593	8.119132698265961e-46	True	54M
ATGCTAATGCATGTGTGCACGTATGTT	TTTGAGTGTGTATATGTGCGCGCATGC	(octopus_NC_069007.1_9321332)	28.0	1110.0	0.0252252252252252																				1.0682499999999999e-27	0.525052	1110.0	14.0	3.09298	1.03423	0.965766	8.373863716278901e-24	True	1S53M
ATGCTAATTTGGCAATGGCCAAATCCA	GGTACCTATGTTGTTTCATTGTTGGAG	(octopus_NC_068986.1_92753804) (octopus_trinity_TRINITY_DN52124_c12_g4_i9.p1_2237)	1.0	463.0	0.0021598272138228																				1.6014499999999998e-20	0.563246	463.0	11.0	0.939824	0.280778	0.269978	8.624610025314725e-17	True	54M
ATGCTACAACCTTCCCCTCCTTCCCTA	AATTCACTCGACCCTTATACTCATACA	(octopus_NC_069009.1_10244120) (octopus_trinity_TRINITY_DN52837_c1_g4_i1.p1_569)	1.0	614.0	0.001628664495114																				1.91843e-10	0.320281	614.0	9.0	1.07498	0.319218	0.294788	4.761242463788605e-07	True	54M
ATGCTACAGATTTGTAGACATTTGGTG	TATCAGCAGCTGGTCATACCTCTGTTG	(octopus_trinity_TRINITY_DN50902_c9_g5_i1.p1_182)	1.0	610.0	0.001639344262295																				3.00355e-24	0.520079	610.0	14.0	1.08462	0.378689	0.367213	1.9891194417448123e-20	True	23M508N31M
ATGCTACATGGCAGTGAAACATGGGCC	GTGACTGATGAGGACATGCGTAAGCGT	(octopus_NC_068986.1_61024122) (octopus_trinity_TRINITY_DN45299_c9_g2_i2.p1_1)	33.0	596.0	0.0553691275167785																				2.30734e-06	0.353288	596.0	13.0	4.58527	3.04027	2.97819	0.003586634082615	True	54M
ATGCTACATTATTAAAACTTGACCCCT	TTCACGACAGTCCAATTATTAACCTCA	(octopus_NC_069002.1_12566546)	1.0	92.0	0.0108695652173913																				2.93567e-07	0.800946	92.0	8.0	1.34363	0.445652	0.445652	0.0005119405099853	True	54M
ATGCTACCCGTGATTGTGCCCTCGATA	TTGTCCTGCATGTTGCTCTCCGGTCTG	(octopus_NW_026350813.1_115) (octopus_trinity_TRINITY_DN55794_c1_g4_i2.p1_24)	7.0	11736.0	0.0005964553510565																				3.38045e-41	0.184208	11736.0	15.0	1.3029	0.439076	0.431919	4.4333491162758e-37	True	54M
ATGCTACTCCATTTATTTAAGTAATGC	GAGCATTACATTAAATACAATATGAAG	(octopus_NC_068989.1_18643887)	3.0	225.0	0.0133333333333333																				2.00115e-20	0.786583	225.0	7.0	2.02536	1.07556	0.795556	1.0721395878409111e-16	True	54M
ATGCTAGAAATAGATACTGAATCATCT	AACCATGAAAAACACGTTCTTGTCGCT	(octopus_NC_068987.1_58928853)	2.0	347.0	0.0057636887608069																				1.55046e-16	0.542616	347.0	7.0	1.51116	0.342939	0.340058	6.43966145256586e-13	True	54M
ATGCTAGAAGTAGCAGCACTATTTGGA	TTACCAGTACTGTCACCACCAACAACA	(octopus_NC_068995.1_27607857) (octopus_trinity_TRINITY_DN53759_c3_g1_i4.p1_147)	2.0	275.0	0.0072727272727272																				7.71477e-10	0.552879	275.0	11.0	1.77445	0.458182	0.432727	1.7987323976881204e-06	True	54M
ATGCTAGCATCACGTTTTCTTTTATGT	TCAATCCTATCACTGTCGTCGACTTAC	(octopus_trinity_TRINITY_DN52262_c13_g1_i13.p1_333)	1.0	96.0	0.0104166666666666																				5.81747e-15	0.958333	96.0	7.0	1.48691	0.760417	0.708333	2.148942620865588e-11	True	10S42M2S
ATGCTAGCATGGAAGGCGGACGTTAAA	CGATGATGATGATGATGATGATGATAT	(octopus_NC_069008.1_9651633) (octopus_trinity_TRINITY_DN45777_c8_g1_i9.p1_526)	42.0	1256.0	0.0334394904458598																				1.45606e-07	0.247119	1256.0	14.0	4.57504	9.58519	8.00159	0.0002635613871379
ATGCTAGCATGGGTTGGACAGTTTGAC	TGAGGACTGGCAAGCTGGTAGGCTGCA	(octopus_NC_068981.1_184086913) (octopus_trinity_TRINITY_DN51593_c4_g1_i2.p1_22)	22.0	684.0	0.0321637426900584																				6.04855e-13	0.357199	684.0	14.0	3.18802	12.4678	9.1886	1.8957340513324077e-09	True	54M
ATGCTAGCATGGGTTGGACGATACACA	CATATATACACACACACACACACACAC	False	2.0	337.0	0.0059347181008902	-	Papilloma_E5	PF03025.17	2.7	12.1	8.1	2.6	12.2	8.1	1.0	1.0	0.0	0.0	1.0	1.0	1.0	0.0	-	-3.0	1.16701e-07	0.441949	337.0	9.0	1.52392	0.985163	0.979228	0.0002137605324253	True	19S35M
ATGCTAGCATGGGTTGGATGATTTGAC	TGCGGACTGGTGAAACCGGATAGCAAC	(octopus_NC_069004.1_11551624)	37.0	1632.0	0.0226715686274509																				2.38075e-09	0.166174	1632.0	14.0	4.18674	4.18566	2.66176	5.274864035132486e-06	True	54M
ATGCTAGGACACAACAATCTCTTAAGC	AGACCGAGTGCAGATATGAGTAGAAGA	(octopus_NC_068991.1_925087) (octopus_trinity_TRINITY_DN46065_c1_g1_i21.p1_250)	5.0	1815.0	0.0027548209366391																				3.28825e-06	0.166901	1815.0	13.0	1.30679	0.537741	0.520661	0.0050084490078633	True	50M4S
ATGCTAGGTGTGCACTGCACACCCATC	AAAAATGGCAAACTCATCACAAATATT	(octopus_NC_068992.1_58257581)	2.0	551.0	0.0036297640653357																				6.45682e-09	0.435752	551.0	12.0	1.09015	0.337568	0.228675	1.3657298284594315e-05	True	54M
ATGCTAGTATGGAGAAAATGATGATTA	GATATTTGTGGGATCGGAAGAGCACAC	False	1.0	115.0	0.008695652173913																				7.03131e-09	0.695652	115.0	7.0	1.19014	0.747826	0.713043	1.4812010852388647e-05	True	17S37M
ATGCTAGTCTATTGGTAGGCAGAATGG	TTTTGTTGACAATTCCATTCAACAGAG	(octopus_NC_069003.1_35157194) (octopus_trinity_TRINITY_DN53333_c14_g3_i4.p1_1661)	1.0	768.0	0.0013020833333333																				1.38366e-13	0.35307	768.0	15.0	0.926536	0.231771	0.229167	4.5776418079295135e-10	True	54M
ATGCTAGTGTGGCATGTCTGGCCCATT	TAAGAGCACCCTTGATGTATCAGGCAA	(octopus_NC_068996.1_2453314)	1.0	354.0	0.0028248587570621																				7.88443e-10	0.46662	354.0	11.0	1.7659	0.745763	0.745763	1.83656721524246e-06	True	2S52M
ATGCTAGTTGTAATAAAATTAATAGCT	CCAAGAATAGATGAGATACCAGCTGGA	(octopus_NC_029723.1_3000)	1.0	96.0	0.0104166666666666																				4.01711e-09	0.827451	96.0	7.0	2.30705	0.729167	0.729167	8.68584672059525e-06	True	54M
ATGCTATAATTTGATTAAATATTATGC	CAACCGAGTAAATTTCACTTGTAGGCG	(octopus_trinity_TRINITY_DN44372_c7_g15_i2.p1_281)	2.0	1278.0	0.001564945226917																				2.13315e-19	0.382147	1278.0	14.0	1.08877	0.314554	0.288732	1.0735513687747908e-15	True	10M1461N44M
ATGCTATAGTGATTCAAACCTGATGCA	AATAATGTTGTCGGCTTGTTTAGAGGT	False	2.0	102.0	0.0196078431372549																				1.931e-11	0.846154	102.0	6.0	1.59927	6.57843	5.17647	5.2794203087275335e-08	True	37M17S
ATGCTATATATGTATGTGAATGTGTAT	ATAAAGATCTATCTACTATATATATAT	(octopus_NC_069003.1_33054636)	1.0	77.0	0.0129870129870129																				1.28842e-06	1.0	77.0	6.0	2.04275	0.714286	0.584416	0.0020705496790227	True	12S42M
ATGCTATATCTGGGGCTCCTAATATTA	AGGGAACTAATCAGTTGACAAATCCTC	(octopus_NC_068998.1_44301596)	1.0	81.0	0.0123456790123456																				5.76648e-14	1.0	81.0	5.0	1.29945	0.469136	0.469136	1.9688032453810074e-10	True	54M
ATGCTATCAGCTAGGTGCAAAGTCTTC	TCCGGAATAGCTTCTCCGAGTTCATAT	(octopus_NC_068994.1_10505934)	2.0	2018.0	0.0009910802775024																				2.86513e-15	0.323157	2018.0	14.0	1.54142	2.29881	2.19227	1.0840772601919503e-11	True	8S46M
ATGCTATCCTATCATCAACAGTAAAAG	ATCTCTCACCGAAGATTTCAAGACACA	(octopus_trinity_TRINITY_DN53910_c6_g7_i2.p1_356)	2.0	1349.0	0.0014825796886582																				9.09706e-43	0.620765	1349.0	13.0	1.03181	0.292068	0.261675	1.2570919635111654e-38
ATGCTATCTCCTGATGGTACATTCCGA	TTTTCTTCATCAAGAATCGCTGTTAAA	(octopus_NC_068984.1_120498562) (octopus_trinity_TRINITY_DN55286_c3_g2_i3.p1_141)	3.0	682.0	0.0043988269794721																				2.18574e-45	0.638273	682.0	5.0	1.93141	0.686217	0.675953	3.2705639769396197e-41	True	54M
ATGCTATGAAGTGTGGAATTCCATTGT	TTTGGTTCAGAGATGGTGGCATACATG	(octopus_NC_069005.1_19344326)	4.0	368.0	0.0108695652173913																				3.32592e-08	0.336667	368.0	13.0	1.50917	0.880435	0.866848	6.49335893040998e-05	True	54M
ATGCTATGACTGGGGCTCCTAATATTA	AGGGAACTAATCAGTTGCCGAAACCTC	(octopus_NC_029723.1_2774)	1.0	120.0	0.0083333333333333																				2.2582e-09	0.751619	120.0	8.0	1.92166	0.55	0.55	5.016813208892222e-06	True	54M
ATGCTATGCCAACATTAGATAACTGCC	ACACTTCTTCCCAGCTTCCAAAACATG	(octopus_trinity_TRINITY_DN55639_c0_g1_i22.p1_1748)	2.0	1966.0	0.0010172939979654																				7.119720000000001e-40	0.386796	1966.0	15.0	1.20097	0.423703	0.417599	8.958592255225426e-36
ATGCTATGTATGGGGCTCCTAATATTA	AGGGAACTAATCAGTTGCAGAATCCTC	(octopus_NC_029723.1_2774)	1.0	129.0	0.0077519379844961																				2.07675e-16	0.896471	129.0	8.0	1.74329	0.565891	0.565891	8.54699045625569e-13	True	54M
ATGCTATGTCAGGGGCTCCTAATATTA	AGGGAACTAATCAGTTGCCGAATACTC	(octopus_NC_029723.1_2774)	1.0	87.0	0.0114942528735632																				5.12076e-10	0.966667	87.0	7.0	1.45362	0.425287	0.425287	1.2160911251393028e-06	True	54M
ATGCTATGTCTAGGGCTCCTAATATTA	AGGGAACTAATCAGTTGCCAAATCCCC	(octopus_NC_029723.1_2774)	1.0	105.0	0.0095238095238095																				6.62641e-17	0.983051	105.0	7.0	1.26607	0.504762	0.504762	2.8251393435081933e-13	True	2S52M
ATGCTATGTCTGAGGCTCCTAATATTA	AGGGAACTAATCAGTTGCCGAATCCGC	(octopus_NC_029723.1_2774)	1.0	140.0	0.0071428571428571																				5.03152e-15	0.882222	140.0	9.0	1.45037	0.464286	0.464286	1.8674494840932446e-11	True	2S52M
ATGCTATGTCTGGAGCTCCTAATATTA	AGGGAACTAAACAGTTGCCAAATCCTC	False	1.0	133.0	0.0075187969924812	-	MbhD	PF13244.9	1.3	13.2	0.1	1.3	13.2	0.1	1.0	1.0	0.0	0.0	1.0	1.0	1.0	0.0	-	-3.0	4.92057e-12	0.87425	133.0	9.0	1.70614	0.458647	0.458647	1.4209418286164213e-08	True	54M
ATGCTATGTCTGGGACTCCTAATATTA	AGGGAACTAATCAGTTGCCAAATGCTC	(octopus_NC_029723.1_2774)	1.0	161.0	0.0062111801242236																				1.43302e-15	0.855348	161.0	10.0	1.79694	0.695652	0.602484	5.544712332644186e-12	True	54M
ATGCTATGTCTGGGGATCCTAATATTA	AGGGAACTATTCAATTGCCGAATCCTC	False	1.0	77.0	0.0129870129870129																				2.04269e-09	0.899051	77.0	6.0	1.51713	0.597403	0.597403	4.558129440914639e-06	True	54M
ATGCTATGTCTGGGGCTACTAATATTA	AGGGAACGAATCAGTTTCCTAATCCTC	False	1.0	136.0	0.0073529411764705																				5.79377e-12	0.769536	136.0	8.0	2.13513	0.625	0.625	1.662740640735097e-08	True	54M
ATGCTATGTCTGGGGCTCATAATATTA	AGGGAACTAATCAGTTGCGGAATCATA	False	1.0	161.0	0.0062111801242236																				6.65131e-12	0.70671	161.0	9.0	1.63687	0.521739	0.521739	1.8987586996175026e-08	True	3S51M
ATGCTATGTCTGGGGCTCCTAATATAA	AGGGAACTAATCAGTTGCTGAATCCTC	(octopus_NC_029723.1_2774)	2.0	91.0	0.0219780219780219																				4.92001e-07	0.75903	91.0	5.0	2.8108	5.89011	1.25275	0.0008344046187029	True	54M
ATGCTATGTCTGGGGCTCCTAATATTA	AGGGAACTAATCAGTTGCCGAACCCTC	(octopus_NC_029723.1_2774)	202.0	318940.0	0.0006333479651345																				0.0	0.489584	318940.0	15.0	1.34057	0.535013	0.522462	0.0	True	54M
ATGCTATGTCTGGGGCTCCTAATCTTA	AGGGAACTAATCAGTTGCCAAATCCCC	(octopus_NC_029723.1_2774)	1.0	150.0	0.0066666666666666																				7.86312e-13	0.823186	150.0	7.0	1.80165	0.526667	0.526667	2.4400396939466804e-09	True	2S52M
ATGCTATGTCTGGGGCTCCTAATGTTA	AGGGAACTAATCAGTTGCCAAATCTTC	(octopus_NC_029723.1_2774)	1.0	61.0	0.0163934426229508																				2.56951e-09	1.0	61.0	5.0	1.41455	0.57377	0.57377	5.6731769179903215e-06	True	54M
ATGCTATGTCTGGGGCTCCTAATTTTA	AGGGGACTCCTCAGTTGCCAAATCCTC	(octopus_NC_029723.1_2774)	1.0	70.0	0.0142857142857142																				1.15874e-09	0.952381	70.0	6.0	1.80373	0.857143	0.785714	2.653597284220125e-06	True	54M
ATGCTATGTCTGGGGCTCCTACTATTA	AGGGAACTAATCAGTTGCCGCATCCTC	False	1.0	118.0	0.0084745762711864																				7.14664e-09	0.805322	118.0	8.0	1.73667	0.432203	0.432203	1.5044512024429768e-05	True	54M
ATGCTATGTCTGGGGCTCCTATTATTA	AGGGAATTAATCGTTTGCCGATTCCTC	False	1.0	65.0	0.0153846153846153																				2.368e-08	0.910331	65.0	5.0	2.157	0.738462	0.738462	4.7027917553044376e-05	True	54M
ATGCTATGTCTGGGGCTCCTCATATTA	AGGGAACTAATCAGTTGCCGAATCGTC	(octopus_NC_029723.1_2774)	1.0	111.0	0.009009009009009																				3.13479e-09	0.798959	111.0	8.0	2.00386	0.630631	0.630631	6.857041959276606e-06	True	54M
ATGCTATGTCTGGGGCTCCTGATATTA	AGGCAACTAATCAGTTGCCGGATCCTC	False	1.0	60.0	0.0166666666666666																				2.12911e-08	0.96875	60.0	5.0	1.62749	0.783333	0.783333	4.249822388888624e-05	True	54M
ATGCTATGTCTGGGGCTCCTTATATTA	AGGGAACTAATCAGTTGCCACATCCTC	False	1.0	79.0	0.0126582278481012																				4.05638e-06	0.782213	79.0	7.0	1.14401	0.35443	0.35443	0.0061021983675193	True	54M
ATGCTATGTCTGGGTCTCCTAATATTA	AGGTAACTAATCAGTTGCCGAATCCTC	False	1.0	95.0	0.0105263157894736																				1.8568e-13	0.937801	95.0	6.0	1.73979	0.673684	0.547368	6.077765203186401e-10	True	54M
ATGCTATGTCTGGTGCTCCTAATATTA	AGGGAACTAATCAATTGCCGAATCCTC	(octopus_NC_029723.1_2774)	1.0	137.0	0.0072992700729927																				9.37044e-12	0.829639	137.0	8.0	1.64767	0.664234	0.562044	2.6386107567090444e-08	True	54M
ATGCTATGTCTGTGGCTCCTAATATTA	AGGGAACTAATCAGTTGCCGAATCCGC	(octopus_NC_029723.1_2774)	1.0	119.0	0.0084033613445378																				1.61887e-11	0.807808	119.0	8.0	1.37976	0.495798	0.453782	4.458340866474047e-08	True	2S52M
ATGCTATGTCTTGGGCTCCTAATATTA	ATGGAACTAATCAGTTGCCAAATCCTC	False	1.0	184.0	0.0054347826086956																				5.62897e-16	0.804709	184.0	11.0	1.27469	0.456522	0.456522	2.243136538514104e-12	True	54M
ATGCTATGTTGTTTTCTTCTGCTCTAA	CGTTGTGTTCGCATCCAATATGTCTTC	(octopus_NC_069009.1_10330444) (octopus_trinity_TRINITY_DN43063_c2_g1_i5.p1_239)	11.0	224.0	0.0491071428571428																				1.25997e-08	0.792375	224.0	13.0	3.53342	2.37946	2.34375	2.5810184635368472e-05	True	54M
ATGCTATTAGTGTTATTTTTACAAATA	TCATCATTAATGCTGTTAATGTTAGCA	(octopus_NC_069005.1_32309678)	2.0	634.0	0.0031545741324921																				6.92322e-14	0.451779	634.0	12.0	1.39308	0.427445	0.408517	2.3483047558066864e-10	True	54M
ATGCTCAAAATGAGATAGTATCTCTGA	ACACCCAGAGCAGGTTAAGCCAGTCCA	(octopus_NC_068993.1_45119006)	40.0	3353.0	0.0119296152699075																				4.6467500000000006e-24	0.301303	3353.0	15.0	1.49093	0.43722	0.419624	3.044822706376497e-20	True	2S52M
ATGCTCAAATATAATAATAATAATAAT	AATAATAAAGTAGGTAAGTTTAACCAC	(octopus_NC_069006.1_7545253)	1.0	181.0	0.005524861878453																				1.58467e-07	0.630602	181.0	7.0	1.45857	5.11602	1.96685	0.0002855524293796	True	54M
ATGCTCAACTGATTTAGCCAACAGGTC	ACTATAATAATAATCTTTGAATATGCC	(octopus_NC_069001.1_13010070)	1.0	660.0	0.0015151515151515																				4.65968e-06	0.333333	660.0	11.0	0.783115	1.67576	1.66667	0.006950857492675	True	54M
ATGCTCAACTGGTTAAAGTCAAACAAC	TGACAAGCAAATCTGTGGTATTAAGCA	(octopus_NC_068988.1_65283519) (octopus_trinity_TRINITY_DN42514_c10_g1_i1.p1_141)	4.0	591.0	0.0067681895093062																				2.23921e-07	0.422197	591.0	13.0	1.22808	1.09137	1.08799	0.000396241772091
ATGCTCAACTGGTTAAGGTCAAACAAC	TGACAAGCAAATCTGTGGTATTTTGCT	(octopus_NC_068982.1_191073250) (octopus_trinity_TRINITY_DN42514_c10_g1_i1.p1_141)	71.0	1919.0	0.0369984366857738																				9.16935e-10	0.172324	1919.0	14.0	3.12706	1.41636	1.34184	2.121647147125417e-06	True	54M
ATGCTCAAGAAAAGATTTCCATCAAAA	GGTACAATGAGAGAAATTCTTTCCAAA	(octopus_NW_026346717.1_733)	1.0	441.0	0.0022675736961451																				4.56715e-09	0.414737	441.0	10.0	1.33858	0.687075	0.666667	9.817935614343832e-06	True	50M4S
ATGCTCAATCGCTGGCCAGCGAGAAAG	AGAATGAATTGAGCGGGAACGCTTGGT	(octopus_NC_068981.1_96227627)	13.0	884.0	0.0147058823529411																				1.00199e-20	0.325641	884.0	15.0	2.15118	0.771493	0.686652	5.4610778062827305e-17
ATGCTCAATCTTGTCTACTTCTGTCCG	TGCTCGGGTCAACCCAATCAGTGCAGT	(octopus_NC_068984.1_102135159) (octopus_trinity_TRINITY_DN55685_c2_g2_i3.p1_5500)	2.0	352.0	0.0056818181818181																				3.41167e-14	0.60646	352.0	11.0	1.47435	0.517045	0.494318	1.1864145798018927e-10	True	4S50M
ATGCTCACAATTCTACCAGCTTGCCAC	TATGATAATAATAACAATAATAATAAT	(octopus_NC_069010.1_5730435)	2.0	524.0	0.0038167938931297																				5.01103e-07	0.389256	524.0	14.0	1.15424	0.662214	0.662214	0.000848899832617	True	54M
ATGCTCAGCATGTGTATCAAGGTGACT	GCACACTGGTTCAGAAGCCACTGAATT	(octopus_NC_068982.1_144195186) (octopus_trinity_TRINITY_DN55530_c6_g1_i20.p1_2284)	1.0	490.0	0.0020408163265306																				4.748e-10	0.43254	490.0	13.0	1.24162	0.365306	0.365306	1.1311821294001034e-06	True	54M
ATGCTCATATGTGTGTTGGGTGTGCAT	AGCTGTACTAAATGATCTCAGAAACTA	(octopus_NC_068999.1_36976038)	1.0	190.0	0.0052631578947368																				1.93512e-26	0.986842	190.0	10.0	1.18506	0.473684	0.463158	1.4316294660791026e-22	True	54M
ATGCTCATGATTCTGCCAGCTTGCCTT	GATGATAATACTAATCATAATAATAAT	False	1.0	396.0	0.0025252525252525																				1.22128e-08	0.43276	396.0	12.0	1.05639	0.361111	0.333333	2.50527464210971e-05	True	1S53M
ATGCTCATGCCTTTCCATAAGGCATTA	GCAATGTAAGTCAAATACCACTCAACC	(octopus_NC_068996.1_9761158)	1.0	1305.0	0.0007662835249042																				6.06185e-22	0.377083	1305.0	13.0	0.887532	0.206897	0.196935	3.5451518773438795e-18	True	54M
ATGCTCATGGCCGGCCGACCGAGAAAG	AGATAGAATAGAAGCGGGAACGCTTGG	(octopus_NC_068996.1_37342186)	3.0	1205.0	0.0024896265560165																				2.0052e-06	0.143539	1205.0	11.0	1.42816	0.928631	0.833195	0.0031424104978321
ATGCTCATGTTGTCTTCAGCTAAACTG	ACATTGGTTATAATCAATGTGCAGCTC	(octopus_NC_068985.1_34730704) (octopus_trinity_TRINITY_DN56542_c4_g1_i12.p1_189)	1.0	665.0	0.0015037593984962																				2.44748e-19	0.46438	665.0	13.0	1.18987	0.409023	0.371429	1.2269540639336989e-15	True	54M
ATGCTCCAAGTAAATTTTTGCCCTCAG	TCTCCGATTTAAGTTGTGTACAAGTTT	(octopus_NC_068997.1_41337305) (octopus_trinity_TRINITY_DN54701_c4_g1_i16.p1_293)	6.0	8241.0	0.0007280669821623																				9.53167e-31	0.153927	8241.0	15.0	0.75719	0.153501	0.1444	8.520948152738879e-27	True	54M
ATGCTCCACCAAAGTATTACAACACCC	CAACATGAGAAACACTGACTTCATTCA	(octopus_NC_068992.1_27950959)	1.0	218.0	0.0045871559633027																				1.83717e-21	0.729168	218.0	11.0	1.12932	0.385321	0.385321	1.0445878062788209e-17	True	54M
ATGCTCCATAAACATCATGCAGCAATC	ATGTTGTAGACGAATCCTCTGTATATT	(octopus_NW_026315847.1_912) (octopus_trinity_TRINITY_DN54908_c5_g1_i7.p1_205)	4.0	3633.0	0.0011010184420589																				9.08715e-27	0.249013	3633.0	13.0	1.11766	0.30278	0.288742	6.826380923310965e-23	True	54M
ATGCTCCATAGTATTTCACTAAGCCTA	CTTAGCTCTTTCTCTCCCTCTCTCTTT	(octopus_NC_068998.1_39220056)	2.0	543.0	0.003683241252302																				6.90114e-15	0.503197	543.0	13.0	1.37504	0.429098	0.414365	2.534642009745444e-11	True	52M2S
ATGCTCCATTGTCGGGCGGTCCGTCAG	CCTCTTCTTCAGTACACACTGACGGTA	(octopus_NC_069009.1_11797273) (octopus_trinity_TRINITY_DN50636_c3_g1_i4.p1_77)	8.0	14444.0	0.0005538631957906																				3.9058300000000004e-56	0.171839	14444.0	5.0	1.04032	0.276724	0.256508	7.825671128684143e-52	True	54M
ATGCTCCGCCTTCATATAATAATAATA	ATAGCAATGATGATGACGGTTTCAAAT	(octopus_NC_069007.1_3377444)	1.0	275.0	0.0036363636363636																				3.47342e-11	0.548883	275.0	10.0	0.976342	2.60727	1.21091	9.270074463128265e-08	True	54M
ATGCTCCGCTGGATGTGTAATGTCAGT	GTGCATACCCGTCAGGGTGTAAGTATC	(octopus_NW_026339638.1_7715) (octopus_trinity_TRINITY_DN50836_c5_g2_i3.p1_31)	10.0	279.0	0.03584229390681																				1.30376e-09	0.524069	279.0	10.0	3.71468	3.0681	2.93548	2.969797483683172e-06	True	54M
ATGCTCCTATACTCATATATACACACA	CCTATGTATGTATGTATGTATATCTAT	(octopus_NC_068989.1_48496281)	1.0	111.0	0.009009009009009																				3.45678e-11	0.964286	111.0	5.0	0.996842	0.288288	0.288288	9.22796482743737e-08	True	54M
ATGCTCCTCACCCAGGTTTAGGGACTC	TGAAATAAATATTTCCAAATGTTACAC	(octopus_NC_069010.1_1155463)	44.0	1681.0	0.0261748958953004																				1.6881400000000002e-18	0.190662	1681.0	15.0	2.12528	4.17609	3.72516	8.016660486800314e-15	True	54M
ATGCTCCTCACCCAGGTTTAGGGATTC	TGAAATAAATATTTCCAAATCTTACAC	(octopus_NW_026323059.1_11714)	96.0	3479.0	0.0275941362460477																				1.41604e-40	0.345264	3479.0	10.0	1.95528	9.30813	7.34464	1.820813850147272e-36	True	54M
ATGCTCCTCCCAGATCACAAATAGTAT	CGGCATAGATAAAAGAAGCACCTCCTC	(octopus_trinity_TRINITY_DN55680_c1_g4_i6.p1_833)	2.0	1744.0	0.0011467889908256																				9.27944e-09	0.254748	1744.0	13.0	0.805598	0.153096	0.143922	1.928460145207049e-05	True	25M439N29M
ATGCTCCTCGATGCTTTGGGCTTAAAC	CTCATTCTTTCCCATGTCGCCCATAGA	(octopus_NW_026439927.1_1702)	2.0	1688.0	0.0011848341232227																				2.41388e-09	0.259508	1688.0	11.0	1.35391	0.518365	0.469787	5.345152769888703e-06	True	6S48M
ATGCTCCTGACGAAAGTGAGAGGGTGG	AGAGAGAGAGAGAGAGAGAGAAACGAT	False	4.0	718.0	0.0055710306406685																				9.87387e-25	0.506221	718.0	12.0	1.43534	2.06964	1.09053	6.70283683143875e-21
ATGCTCCTTCAAGATGTTCTGCTTCTG	GAGCCCCAGCTAATTGATGTTCTGAGA	(octopus_NC_068991.1_6618723)	13.0	8384.0	0.0015505725190839																				5.5687700000000005e-161	0.300215	8384.0	15.0	1.7109	1.28793	1.20205	4.738234984606569e-156	True	50M4S
ATGCTCGAACGATATTATAAATGACTT	TCTTCGTTATTTCTCAAGGTGTTGTTA	(octopus_NC_068986.1_42141897)	1.0	482.0	0.0020746887966804																				2.50421e-12	0.44116	482.0	9.0	0.944541	0.217842	0.217842	7.427044433161677e-09	True	54M
ATGCTCGAGGAATATTCGCAGAAATAG	GGCGGAAGCTTCTGTTTGGACTTGAGA	(octopus_NC_069000.1_14170223) (octopus_trinity_TRINITY_DN43284_c2_g2_i18.p1_1493)	1.0	80.0	0.0125																				6.75969e-10	0.891304	80.0	4.0	1.24972	0.625	0.5375	1.5854174294529783e-06	True	2S52M
ATGCTCGCCTGACATGCACTGAACTGG	GACATTGTTGCTATATGGCTTCCAACT	(octopus_NC_068988.1_55297202) (octopus_trinity_TRINITY_DN53529_c0_g2_i16.p1_2016)	1.0	268.0	0.003731343283582																				8.11352e-08	0.466989	268.0	13.0	1.09539	0.343284	0.335821	0.0001514145419842	True	54M
ATGCTCTAAAAGATTGAAAAAGATTGG	AATTAAAATTCGGATTGCTGAACTGCA	(octopus_NC_068983.1_60648290)	2.0	2597.0	0.0007701193685021																				8.469140000000001e-106	0.510524	2597.0	11.0	0.854061	0.211398	0.187524	3.9928503131651956e-101	True	54M
ATGCTCTAATGACTCTGCTAACTGCAC	ATACCTAATTACATACATACATACACA	(octopus_NC_068998.1_935662)	1.0	209.0	0.0047846889952153																				6.56614e-09	0.628866	209.0	10.0	1.02415	0.583732	0.583732	1.3878233855027148e-05	True	54M
ATGCTCTCGATTCTGAGTGTTTTCACC	ATATTTATTTGAAAATATTGGATTTTG	(octopus_trinity_TRINITY_DN54548_c2_g2_i6.p1_244)	1.0	464.0	0.0021551724137931																				8.86713e-35	0.847482	464.0	10.0	1.52178	7.01724	5.78017	9.287929064265661e-31	True	2S26M29375N26M
ATGCTCTCTCGGTGATTGGTGACGATG	ACATGAGCCTTCATTGATACCCCTGTT	(octopus_NC_069005.1_6241719) (octopus_trinity_TRINITY_DN48310_c3_g9_i1.p1_144)	2.0	1841.0	0.0010863661053775																				5.921020000000001e-61	0.499004	1841.0	5.0	1.20425	0.403585	0.402499	1.326840889740069e-56	True	54M
ATGCTCTCTTGCCGTATTTTCATCCAC	AGAAGGCTCAGCAAAACGGCCGATCAT	(octopus_NC_068998.1_45473431) (octopus_trinity_TRINITY_DN55600_c6_g1_i17.p1_505)	2.0	1037.0	0.0019286403085824																				2.06132e-19	0.505703	1037.0	7.0	0.893999	0.195757	0.194793	1.038467353944978e-15	True	54M
ATGCTCTGAAAGCTTTACCAAAGATGA	GGACGCTTCAGGAGATATAAACCGCAA	(octopus_NC_068988.1_93143339) (octopus_trinity_TRINITY_DN50563_c1_g2_i1.p1_85)	1.0	209.0	0.0047846889952153																				1.40768e-07	0.699047	209.0	13.0	1.03032	0.311005	0.311005	0.0002552779705308	True	54M
ATGCTCTGCCGATTCTACCAATCTGGT	AGGAGCAAACTGACGCTTATATCATCT	(octopus_NC_068988.1_96280969)	1.0	926.0	0.0010799136069114																				6.36952e-16	0.395657	926.0	13.0	1.05955	0.309935	0.286177	2.528564767104063e-12	True	54M
ATGCTCTGTCTGGGGCTCCTAATATTA	AGGAAACTAATCAGTTGCCGAATCCTC	False	2.0	174.0	0.0114942528735632																				1.19846e-14	0.806487	174.0	8.0	2.15698	0.632184	0.54023	4.320775400773903e-11	True	54M
ATGCTCTTCATCAATACTTCTGATGTT	TCACATGTGAGTAGACATGCTTAAAGA	(octopus_NC_068999.1_23148847)	1.0	531.0	0.0018832391713747																				5.44998e-36	0.686665	531.0	14.0	1.23193	0.549906	0.54049	5.980493175058593e-32	True	2S52M
ATGCTCTTGATGGAGTCTTTGAGCTTC	ATCGAAGTTGGAACCAATATCCATGAT	(octopus_NC_068982.1_129068838) (octopus_trinity_TRINITY_DN52357_c1_g1_i13.p1_175)	1.0	153.0	0.0065359477124183																				1.32572e-06	0.542538	153.0	11.0	0.992849	0.267974	0.267974	0.002127312542749	True	54M
ATGCTCTTGTTAGTAAGATTACAAACT	CTTGAGTTCAGCATTCTAGGGTAGAAT	False	1.0	70.0	0.0142857142857142																				2.46581e-09	1.0	70.0	4.0	1.32191	6.55714	5.84286	5.454457152804108e-06
ATGCTCTTTTGGTAACTCACTTATGTA	ACTTCCAAAGCTAACTACGACGACTCC	(octopus_NC_068991.1_66572435) (octopus_trinity_TRINITY_DN51498_c10_g3_i4.p1_859)	1.0	128.0	0.0078125																				1.11208e-07	0.747835	128.0	8.0	1.18113	0.359375	0.359375	0.0002042302494712	True	54M
ATGCTGAAATAGATAAAGAGATTACTA	TGCCAAAATAGATCAAAATCTTAAAGT	False	1.0	387.0	0.0025839793281653																				1.04776e-06	0.41451	387.0	12.0	1.22307	0.297158	0.297158	0.0017035701505541
ATGCTGAACATATCCTTAGATGGGGAA	AGGGGTGAAGCCAGCGGAGTGAAGTAA	(octopus_NC_068991.1_25046902)	1.0	564.0	0.00177304964539																				8.96327e-16	0.461519	564.0	9.0	1.08802	0.356383	0.322695	3.520244830513181e-12	True	54M
ATGCTGACATGGGTTGGACCATATATA	TATATATATATATGCACACACACACAT	(octopus_NC_069000.1_7841823)	5.0	176.0	0.0284090909090909																				3.02939e-07	0.569697	176.0	10.0	2.30816	2.04545	2.04545	0.0005273812073478	True	53M1S
ATGCTGACCTCTGTTCTTTGCCCACCC	AGAAGAGCATGCCGTCCCTTTTCGCTG	(octopus_NC_068989.1_6071011) (octopus_trinity_TRINITY_DN50043_c5_g3_i2.p1_2309)	1.0	350.0	0.0028571428571428																				1.38119e-35	0.950987	350.0	10.0	1.19121	0.474286	0.474286	1.4917685615800439e-31	True	54M
ATGCTGACTCACCTTAGTGCACGTGTG	CCGAGTTAGATCGGAGAGCACACGTCT	False	1.0	367.0	0.0027247956403269																				2.70838e-06	0.409302	367.0	13.0	0.937209	0.291553	0.288828	0.0041709404777495
ATGCTGACTGGGTGGTACCATATTCAG	GACCCTTTACAAGGAAGTCATTCCATT	(octopus_trinity_TRINITY_DN48244_c2_g1_i8.p1_185)	1.0	970.0	0.0010309278350515																				6.457979999999999e-42	0.64217	970.0	15.0	1.19421	5.42784	4.72784	8.687907633534563e-38	True	30M26379N24M
ATGCTGAGAGCTAAGAGTGATTGACCC	AGAACTATAGTTACCAGACGTAGCACG	(octopus_NC_068998.1_48754692)	1.0	193.0	0.005181347150259																				4.38262e-12	0.577294	193.0	11.0	1.12579	0.409326	0.409326	1.271558006461981e-08	True	2S52M
ATGCTGAGCAGCAGCCCAAAACATCAA	AGCCACAGAAAACCTTTTCCTTATAAA	(octopus_NC_068997.1_50734495)	3.0	438.0	0.0068493150684931																				6.10589e-06	0.513778	438.0	12.0	1.4185	0.47032	0.452055	0.0089579755193358	True	54M
ATGCTGAGGTGATGGTGGTAATAGTGG	TTGTGGTGGTGAAAGTGACTGTCAAGG	False	8.0	134.0	0.0597014925373134																				1.29125e-07	0.681704	134.0	8.0	2.23074	2.0597	1.81343	0.0002352460902595
ATGCTGATGAGGATGATGGTGATGACG	ATGACAACGATGATGACGATAATGATA	(octopus_NC_068990.1_84097833) (octopus_trinity_TRINITY_DN53307_c12_g1_i13.p1_206)	2.0	1345.0	0.0014869888475836																				7.90186e-11	0.340651	1345.0	15.0	0.836813	0.15539	0.15539	2.0369626751771658e-07	True	54M
ATGCTGATGATGCTGATGAGGATGATG	GTGATGACGATGACAACGGTGATGATG	(octopus_NC_068990.1_84097824) (octopus_trinity_TRINITY_DN53307_c12_g1_i15.p1_191)	2.0	1486.0	0.0013458950201884																				2.92049e-24	0.347246	1486.0	15.0	1.40002	0.33109	0.329071	1.9353339396838822e-20	True	54M
ATGCTGCAACGTCCCAGGATAAACTTG	CTAGCGACAATATAAGAACTAAGAATA	(octopus_NC_069002.1_13096889) (octopus_trinity_TRINITY_DN54176_c0_g1_i4.p1_65)	1.0	774.0	0.0012919896640826																				1.3019e-10	0.447833	774.0	9.0	0.973881	0.48708	0.471576	3.286379295750305e-07	True	54M
ATGCTGCAATAAAATTGCCACAGCTTC	AGGATTCCTGAGAGTAAAAGATAGAAA	False	33.0	515.0	0.0640776699029126																				1.2643799999999999e-20	0.662553	515.0	11.0	2.40738	2.5301	2.06214	6.852438536868764e-17
ATGCTGCAATAAAATTGCCACATCTTC	AGGTTGATTCCTAATCACAGCATAATG	False	88.0	1091.0	0.0806599450045829																				5.98976e-49	0.593434	1091.0	9.0	3.29545	7.86709	4.79652	9.914072618029837e-45
ATGCTGCAATAAAATTGCGACAGCTTC	AGGTTGATTCCATTTCACAGCCCAATG	(octopus_trinity_TRINITY_DN56060_c5_g1_i16.p1_226)	395.0	3806.0	0.1037834997372569																				3.78974e-62	0.367033	3806.0	15.0	3.44674	6.83001	4.73043	8.715792594643181e-58
ATGCTGCAATGCCACCCCACGAGCAAA	ATCTCCAGACAAAAATGTTACTTCTAG	(octopus_NW_026329821.1_10023) (octopus_trinity_TRINITY_DN56250_c6_g2_i10.p1_1960)	2.0	1232.0	0.0016233766233766																				1.46267e-06	0.156616	1232.0	11.0	1.19163	0.36039	0.357143	0.0023340121795143	True	54M
ATGCTGCAGCCATCTTTAGCAGCCTCA	AATGCAGCATGTCCCTCAGCAGCAACC	(octopus_NC_069000.1_7624094)	11.0	564.0	0.0195035460992907																				4.15993e-08	0.462792	564.0	13.0	1.14432	0.315603	0.315603	8.030816914844432e-05	True	54M
ATGCTGCATATAAGGCCGGGCTTGTTT	GATAGTGAAGTTAGCCAGATCTGACTT	(octopus_NC_068982.1_96056178)	1.0	311.0	0.0032154340836012																				3.28503e-08	0.417609	311.0	13.0	1.16037	0.369775	0.356913	6.417228836042798e-05	True	54M
ATGCTGCATGTTATATGAAATGTAATA	CACTTTTTATATTAGTGAAATTATAAG	(octopus_NC_068982.1_19520263)	1.0	129.0	0.0077519379844961																				6.02826e-12	0.720965	129.0	8.0	1.19246	0.434109	0.434109	1.727276572968072e-08	True	1S53M
ATGCTGCATTCTGATTTCAACTCTGTT	GTTGTTGGACATGTTCAGAGGTGTGTG	(octopus_NC_068982.1_188683047)	5.0	2052.0	0.0024366471734892																				2.82463e-27	0.31644	2052.0	15.0	1.19046	0.357212	0.297758	2.173146344267088e-23	True	20M3D34M
ATGCTGCCAAACCTTAAAGATTGTTGT	CGTGTAGCTTCGGTACCTAGGATTGTT	(octopus_trinity_TRINITY_DN50436_c7_g1_i2.p1_312)	1.0	374.0	0.0026737967914438																				1.78335e-10	0.504964	374.0	12.0	1.16069	0.451872	0.42246	4.440657860819002e-07	True	35M19S
ATGCTGCCAGAGGTCCCAGGATGGCAA	TCATAAGAAGAATTCTCTGAAGCAGAG	(octopus_NC_068998.1_50805483) (octopus_trinity_TRINITY_DN48292_c6_g1_i1.p1_855)	1.0	518.0	0.0019305019305019																				1.30275e-12	0.419657	518.0	15.0	1.07548	0.333977	0.281853	3.964396621470294e-09	True	54M
ATGCTGCCCGACTGATTTTGATTTAAA	TTCAAATCAAGTTTCCGTTGGATTTTA	(octopus_NC_068988.1_80649738)	4.0	2118.0	0.0018885741265344																				1.27303e-26	0.306443	2118.0	15.0	1.22909	0.368744	0.344665	9.49977370341338e-23	True	54M
ATGCTGCCCTCTTTTGGGTTTCTTGCC	ATGATGTAGGTTCATCTGGGGCACACT	(octopus_NC_068991.1_52638357)	1.0	391.0	0.0025575447570332																				1.41162e-34	0.835972	391.0	11.0	1.11554	0.345269	0.345269	1.4675927971300152e-30	True	9S45M
ATGCTGCGAAGCATTTTGTGCTAATGA	TGCTGAACGCTTGCCACAATAATAATA	(octopus_NC_069006.1_10472289)	1.0	142.0	0.0070422535211267																				2.67261e-14	0.8372	142.0	8.0	1.20385	0.492958	0.492958	9.373015716118902e-11	True	54M
ATGCTGCGGTTAACTGCATTCATTTGG	TCATGTTGGATGCAGTTAGAAACAGCA	(octopus_NC_068991.1_51260718) (octopus_trinity_TRINITY_DN51432_c0_g2_i2.p1_1752)	1.0	184.0	0.0054347826086956																				2.96582e-06	0.556464	184.0	8.0	1.30132	0.369565	0.369565	0.0045431700881052	True	54M
ATGCTGCTAAGCATTTTGCTCGGCATG	CTAACAATTCTGCCAGTTTGCTACTTT	(octopus_NC_069001.1_33133962)	4.0	257.0	0.0155642023346303																				6.43228e-07	0.460424	257.0	11.0	1.93788	1.85992	1.85992	0.0010749958551442	True	54M
ATGCTGCTAAGCATTTTGTCTGGCATG	CTAACACTCCTGCCAACTTGCCGCCTT	(octopus_NC_068982.1_187224306)	43.0	687.0	0.0625909752547307																				3.90906e-07	0.341621	687.0	15.0	2.76451	4.82969	4.72198	0.0006709941238769	True	54M
ATGCTGCTGACGTGAGCTGAACCTTTT	AAATGAGATGGGGGAAGGAATTCCTCA	(octopus_NC_068987.1_3286849) (octopus_trinity_TRINITY_DN50885_c1_g1_i5.p2_9)	2.0	602.0	0.0033222591362126																				1.03826e-11	0.408767	602.0	12.0	1.33167	0.345515	0.345515	2.9119641701836482e-08	True	52M2S
ATGCTGCTGAGCATTTTGTCCAGTGTG	CTAACTATTCTGCCAGCTCGCTGCTTT	(octopus_NC_068994.1_47198728)	3.0	1196.0	0.0025083612040133																				3.35698e-15	0.374557	1196.0	13.0	1.12235	1.37542	1.35368	1.2633266592753747e-11	True	54M
ATGCTGCTGCGTCTACTCCTCCTCCTC	CTCCTCCTCCCTCACCTCTGTCTCTTC	(octopus_NC_068998.1_15879152) (octopus_trinity_TRINITY_DN46909_c2_g1_i1.p1_1205)	2.0	285.0	0.0070175438596491																				1.98295e-11	0.613874	285.0	12.0	1.79138	3.34035	2.65614	5.41572416992017e-08	True	53M1S
ATGCTGCTGCTGGGGCTTCGAGGAATT	TGGTTGTACCATGAAGTACCAAGAGTA	(octopus_NC_068982.1_191391200)	2.0	1793.0	0.0011154489682097																				6.943060000000001e-160	0.889315	1793.0	15.0	1.23609	0.486336	0.417736	5.8525100562434405e-155	True	54M
ATGCTGCTGTTTTGTTAGTGTTGTTGA	TAGTGATGATGATAATAATAGTAGTAG	(octopus_NC_068990.1_32021797)	3.0	413.0	0.0072639225181598																				4.18105e-11	0.444092	413.0	13.0	1.01183	0.200969	0.200969	1.1071232110121341e-07	True	2S52M
ATGCTGCTTCCCAGCAGTTTGAAGTGG	TGATAACCAAAACAAGGCCGACGATTC	(octopus_NC_068983.1_7644709) (octopus_trinity_TRINITY_DN44477_c5_g3_i3.p1_340)	2.0	1236.0	0.0016181229773462																				4.68306e-21	0.314195	1236.0	12.0	1.15049	0.316343	0.300162	2.5996650072499762e-17	True	54M
ATGCTGCTTGGTATACAATATTACTGT	CATTGCCATTTGTCTCTGGTACCACAA	(octopus_NC_068987.1_19607829) (octopus_trinity_TRINITY_DN55779_c3_g1_i20.p1_1355)	1.0	345.0	0.0028985507246376																				1.46355e-09	0.471374	345.0	11.0	1.27356	0.489855	0.434783	3.316441807189936e-06	True	53M1S
ATGCTGCTTGTCCTTCATTGTCGATGT	AATCAGAAACTCTGGCTATTTCTCTCT	(octopus_NC_068981.1_74679308) (octopus_trinity_TRINITY_DN47142_c4_g2_i15.p1_3929)	1.0	1333.0	0.0007501875468867																				7.15759e-32	0.500089	1333.0	13.0	0.803301	0.180045	0.168042	6.697856294953793e-28	True	54M
ATGCTGGAACGCAAAAACCGTGTAGCA	ATTTTCTCAACATTGGCGGCTTCCGTT	(octopus_NC_068984.1_108347519) (octopus_trinity_TRINITY_DN54042_c1_g1_i9.p1_2253)	1.0	395.0	0.0025316455696202																				8.39341e-08	0.417908	395.0	15.0	1.10566	0.41519	0.364557	0.0001563436565521	True	54M
ATGCTGGAATTACTTAGCATGTATGTG	TGTGTGTATGTGTTTGTGTGTGCGTGT	(octopus_NC_068994.1_44765945)	1.0	467.0	0.0021413276231263																				6.63291e-09	0.454912	467.0	13.0	1.42996	1.25268	1.20771	1.4013770088946263e-05	True	54M
ATGCTGGACAGCGAGTGTGTGTGTGTG	GACACAATGGACACGTGAGGGGACACA	(octopus_NC_069004.1_2764848) (octopus_trinity_TRINITY_DN53060_c10_g2_i5.p1_214)	1.0	236.0	0.0042372881355932																				4.14335e-06	0.483583	236.0	13.0	1.452	0.737288	0.686441	0.0062253759277866	True	2S52M
ATGCTGGAGCACCACCTATATATGTTT	ATGTTTCTGTATATAAACGTTTCACTT	(octopus_NC_068998.1_46277862)	1.0	536.0	0.001865671641791																				2.98761e-21	0.542184	536.0	9.0	1.06057	1.60075	0.531716	1.677584655347709e-17
ATGCTGGAGCACCGCCTGTAGTCGAGC	AAATCGACCCCAGGACTTATTCTTTGT	(RF_all_LGKD01082577.1/3154-2769_4) (octopus_NC_069005.1_13421414) (octopus_trinity_TRINITY_DN46031_c7_g4_i1.p1_278)	1.0	176.0	0.0056818181818181																				8.85872e-09	0.653915	176.0	10.0	1.41849	1.0625	1.03977	1.8452066944685007e-05
ATGCTGGAGCACCGCCTTTAGTCAAGC	AAATCGACCCCAGGACTTATTCTTAGT	(RF_all_LGKD01082577.1/3154-2769_4) (octopus_NC_068987.1_62087946) (octopus_trinity_TRINITY_DN46031_c7_g4_i1.p1_278)	19.0	560.0	0.0339285714285714																				1.24101e-08	0.333375	560.0	14.0	4.77812	2.53393	2.075	2.5439275415557505e-05	True	54M
ATGCTGGAGCACTGCCTTTAGTCGAAC	AAATCAACCCCAGGACTTGTTCTTTGT	(octopus_NC_068989.1_88549082) (octopus_trinity_TRINITY_DN54619_c13_g1_i1.p1_37)	35.0	754.0	0.046419098143236																				4.38164e-14	0.365135	754.0	13.0	3.621	8.6565	7.86605	1.5106264004717188e-10	True	54M
ATGCTGGAGCACTGCCTTTAGTCGAGC	AAATCGACCCCAGGACTCATTCTTTGT	(RF_all_LGKD01082577.1/3154-2769_4) (octopus_NC_068983.1_67348333) (octopus_trinity_TRINITY_DN54619_c13_g1_i1.p1_37)	47.0	1327.0	0.0354182366239638																				5.70885e-07	0.177128	1327.0	15.0	4.93022	1.59533	1.50113	0.0009603301153608	True	54M
ATGCTGGATGACAAAACTGGTGGAAAT	AATCCTAATATACCAAGATAACATTTA	(octopus_NC_068988.1_30206762)	1.0	735.0	0.001360544217687																				4.72056e-53	0.789444	735.0	15.0	1.21361	0.546939	0.534694	8.741939202626361e-49	True	54M
ATGCTGGATTAAATGCCTAACAAGATG	TGTGTGTGTGTGTGTGTGTGTGCGTGT	(octopus_NC_069000.1_11137990)	2.0	77.0	0.0259740259740259																				5.00338e-07	0.793617	77.0	6.0	2.05278	0.727273	0.727273	0.0008476750405592	True	1S53M
ATGCTGGATTTAAACTTATGAGGAATC	ACTTGCCTAGTTTTAGGATCTTGCTGT	(octopus_NC_068983.1_61287158)	1.0	274.0	0.0036496350364963																				5.70614e-09	0.596117	274.0	12.0	1.45299	2.08029	1.75547	1.2141682563497208e-05	True	48M6S
ATGCTGGCAAGCTGCGCCAAAGGGACA	CTATCATCACTATAGTCGCTGCTCTCG	(octopus_trinity_TRINITY_DN53634_c6_g2_i24.p1_561)	1.0	95.0	0.0105263157894736																				2.53811e-07	0.874183	95.0	4.0	1.13336	0.305263	0.305263	0.0004460377901184	True	11M5232N43M
ATGCTGGCACCGAAGCCACAAATTGAT	TTGGTGCGATGTTCTTTTCTAGACACG	(octopus_trinity_TRINITY_DN55743_c1_g1_i6.p1_1064)	1.0	556.0	0.0017985611510791																				1.87414e-09	0.456621	556.0	9.0	1.09681	0.375899	0.375899	4.197947794158005e-06	True	46M8S
ATGCTGGCATGGATTGGAAAGTTCGAC	TGGGGTCTAGGAAGCTATCACGCTGCA	False	1.0	198.0	0.005050505050505																				6.59799e-10	0.645833	198.0	9.0	1.63193	0.969697	0.969697	1.548985769982838e-06	True	54M
ATGCTGGCATGGGTTGGACAGTTTGAC	CAGGGTTGGTAAGCTGAGGGGCTACAC	(octopus_NC_068990.1_84533307) (octopus_trinity_TRINITY_DN53742_c13_g2_i1.p1_13)	146.0	3209.0	0.0454970395761919																				6.174740000000001e-18	0.220288	3209.0	15.0	6.25955	13.1848	8.60517	2.825368817411725e-14	True	54M
ATGCTGGCATGGGTTGGACGATTTGAC	TGAGGACTGGTGAACCAGATGGCTACA	(RF_all_LGKD01088734.1/1396-548_283) (octopus_NC_068993.1_59422313) (octopus_trinity_TRINITY_DN55805_c13_g1_i1.p1_4)	74.0	1792.0	0.0412946428571428																				5.92767e-10	0.15812	1792.0	15.0	3.60671	4.6144	2.92188	1.3982306769837152e-06
ATGCTGGCATGGGTTGGACGGTTTGAC	TGAGGACTGGCAAACCGGTAGGCTGCA	(octopus_NC_068998.1_3610771) (octopus_trinity_TRINITY_DN52012_c3_g1_i1.p1_19)	211.0	4487.0	0.0470247381323824																				3.42784e-08	0.106375	4487.0	15.0	6.42474	16.3775	13.2434	6.682817627788924e-05	True	54M
ATGCTGGCATGGGTTTGACAGGAGCTA	ATAAAAGCCAAGGATGCATAAACATCA	(octopus_NC_068982.1_150553399)	1.0	403.0	0.0024813895781637																				5.44145e-44	0.779397	403.0	12.0	1.35373	1.02233	1.02233	7.805541132001331e-40	True	5S49M
ATGCTGGCATGGTAACACTAGTGTGTG	TGTGTACATGTATGTGTGTGTATACAT	False	2.0	183.0	0.0109289617486338																				9.33802e-07	0.559756	183.0	9.0	2.14946	5.89617	5.0	0.0015283586251536
ATGCTGGCATTGGTTAGATGGTTTGAC	TTGAGGACTGGCAGAGTCTCTACAGCT	(octopus_NC_069004.1_7413416)	3.0	322.0	0.0093167701863354																				9.04489e-08	0.499296	322.0	12.0	1.26452	0.419255	0.319876	0.0001678636841846	True	54M
ATGCTGGCCAACAAACTGAAACCAGCA	ATTAGCACCAAATGCCAAGGTGTATTG	(octopus_NC_068982.1_57761876)	1.0	174.0	0.0057471264367816																				1.99533e-15	0.910569	174.0	8.0	1.07172	3.57471	3.56897	7.638241013711084e-12	True	54M
ATGCTGGCCTTTACTTATATTGTATAC	CGCCTTTCATCTGACAAATGCTATATT	(octopus_NC_068982.1_75402158)	2.0	466.0	0.0042918454935622																				6.43419e-09	0.439982	466.0	15.0	1.32216	0.369099	0.351931	1.3611901438217817e-05	True	54M
ATGCTGGCTGCTCAAAATTTGTGTCAA	TCAAACAACAAGCAGTCATATCTTAAG	(octopus_NC_068983.1_101336586)	12.0	2000.0	0.006																				9.6725e-23	0.346418	2000.0	14.0	1.20257	0.2835	0.2735	5.90678003685915e-19	True	54M
ATGCTGGGCTTCTTTCAGTTTCCATCT	ACCAAAACTTTCCATACTCTTAAATGA	False	1.0	642.0	0.0015576323987538																				9.53964e-15	0.450035	642.0	13.0	1.02862	3.64798	2.99377	3.465400638230124e-11
ATGCTGGGGCAATGCCTTGACAGATTT	ATTTGAACAAATCGCACCCCAGCACGT	(octopus_NC_068995.1_14791547)	1.0	232.0	0.0043103448275862																				2.87587e-08	0.557116	232.0	13.0	1.00182	0.318966	0.318966	5.654918551730386e-05	True	54M
ATGCTGGGGCACAAATACATACGTGTG	TGAGTGTGCTTGTGTCTGACAAATACA	False	2.0	455.0	0.0043956043956043																				2.04937e-09	0.422048	455.0	11.0	1.32513	3.23297	2.73846	4.572451988287707e-06	True	19S35M
ATGCTGGTACTGTCTAGGAGTCTTAAC	GGAATCAAGCTACTTCTCATAAATATA	(octopus_NC_069000.1_47181789)	1.0	115.0	0.008695652173913																				1.64208e-17	0.983051	115.0	8.0	1.18874	0.521739	0.521739	7.298062012806033e-14	True	54M
ATGCTGGTAGCATTGCAGCAGCTGTGA	CCTCTCAATGGAGAGAAGCAGTCACTT	False	2.0	402.0	0.0049751243781094																				6.17055e-15	0.652635	402.0	9.0	1.84428	0.987562	0.987562	2.274767865373798e-11	True	54M
ATGCTGGTATGGGTTGGACGGTTTGAC	CAGGGCTGGCAAGCTGAAAGCTGAATC	(octopus_NC_068982.1_155676974)	14.0	587.0	0.0238500851788756																				5.61952e-06	0.309312	587.0	11.0	2.84051	6.59114	3.75298	0.0082868972194486	True	54M
ATGCTGGTATGGGTTGGATGGTTTGAC	TGGGTTGGCACACTGGAAGGCTGCACC	(octopus_NC_068990.1_78476838) (octopus_trinity_TRINITY_DN45314_c11_g1_i1.p1_1)	7.0	217.0	0.032258064516129																				1.73688e-06	0.527734	217.0	11.0	3.41583	9.34101	5.69124	0.002744040669934	True	54M
ATGCTGGTCAGGATTATACAGTCACCA	AGCATCCTAGCTCGAGAAATCCTAAAG	(octopus_NC_068998.1_5793352) (octopus_trinity_TRINITY_DN48126_c3_g1_i9.p1_642)	1.0	108.0	0.0092592592592592																				4.03955e-07	0.727554	108.0	6.0	1.27637	0.416667	0.416667	0.0006922423100259	True	6S48M
ATGCTGGTGATCTTGACATATGTAGTG	TGAAAATGGGGAAGGGAGAAAGCATTT	(octopus_NC_068989.1_43423851)	3.0	568.0	0.005281690140845																				4.75076e-23	0.54171	568.0	15.0	1.73136	0.647887	0.559859	2.9500816498269107e-19	True	54M
ATGCTGGTGATCTTGACGTATGTAGTG	TGAAAATGGGGGAAGGGAGAAAGGGAG	(octopus_NC_069000.1_28829106)	19.0	517.0	0.0367504835589942																				1.71458e-07	0.366407	517.0	13.0	2.93872	1.9323	1.70019	0.0003076967558236
ATGCTGGTGCCAATAACAACATCTTCT	TCAACTCTTTGATAGTAAGGTGGGCTG	(octopus_NC_068982.1_115746151) (octopus_trinity_TRINITY_DN54113_c3_g1_i9.p1_3447)	2.0	1222.0	0.0016366612111292																				1.08322e-43	0.55128	1222.0	5.0	0.802663	0.312602	0.182488	1.5395654684920218e-39	True	54M
ATGCTGGTGTGTTTACATCCCCGTAAC	TTAGCGGTTCGGCAAAAGAGACTGAAA	(octopus_NC_068991.1_7162334)	105.0	1682.0	0.0624256837098692																				2.78936e-10	0.209633	1682.0	15.0	3.89761	8.50951	5.19798	6.810127771145886e-07	True	54M
ATGCTGGTGTGTTTACGTCCCTGTAAC	TTAGCGGTTCGGCAAAAAGAGACCAAT	(octopus_NC_068982.1_124815672) (octopus_trinity_TRINITY_DN45914_c2_g1_i1.p1_52)	96.0	2378.0	0.0403700588730025																				1.6199499999999998e-21	0.213876	2378.0	15.0	3.3922	2.83221	1.85828	9.240038076167616e-18	True	54M
ATGCTGGTGTGTTTATGTACCCGTAAC	TTAGCGGTTCGGCAAAAGAGGCCGATA	(octopus_NW_026421422.1_10061)	6.0	2226.0	0.0026954177897574																				3.14407e-07	0.164702	2226.0	15.0	1.07772	0.630728	0.627134	0.0005462327516011	True	54M
ATGCTGGTGTGTTTATGTCCCTGTAAC	TTAGTGGTTCGGCAAAAGAGACCGAAA	(octopus_NC_068999.1_21742078)	32.0	1000.0	0.032																				5.4652e-12	0.296126	1000.0	15.0	3.11843	3.673	3.083	1.572091343809089e-08	True	54M
ATGCTGGTTATCTAGTTTCATCACAGC	CATAACATCATCTGAAATATCAAAAGA	(octopus_NC_069001.1_770549)	4.0	322.0	0.0124223602484472																				3.8408e-12	0.652939	322.0	11.0	1.93845	5.2795	4.64286	1.1204596809586273e-08	True	54M
ATGCTGGTTGATCCCTGTCCATGGCCC	ATATCTTCATATCTGCTGTTGGAAGTT	(octopus_trinity_TRINITY_DN56369_c6_g1_i14.p1_2868)	65.0	1590.0	0.040880503144654																				2.91591e-21	0.116761	1590.0	4.0	2.36948	10.1031	8.07673	1.6382007774156737e-17
ATGCTGGTTGTCATGGTTGACCTCTCT	GACAGTTTTCCTGTTGGTGATGTTATG	False	1.0	435.0	0.0022988505747126																				1.6689599999999998e-39	0.724774	435.0	9.0	0.898515	1.74023	1.49885	2.0728724110536263e-35	True	12S42M
ATGCTGGTTGTGGCGATGTTGGTTACT	GCCATCGTGTCCAGCATTAGGCACGAG	(octopus_NC_069003.1_36294542) (octopus_trinity_TRINITY_DN52157_c6_g12_i1.p1_1726)	1.0	105.0	0.0095238095238095																				2.85561e-13	0.963636	105.0	7.0	1.38745	0.895238	0.838095	9.200906976290264e-10	True	54M
ATGCTGTCAACTTAATGTGACAGTCCC	CTGAAGGGAATAATACTACACTACTGC	(octopus_NC_068981.1_160706596)	10.0	880.0	0.0113636363636363																				1.6226e-13	0.364709	880.0	13.0	2.39315	3.02159	2.92955	5.33891774370897e-10	True	54M
ATGCTGTCACGAGCTGCCTCATTTGAT	AAATTTTCTAAACTGCTTAGTGGAGAT	(octopus_NC_069001.1_3655205) (octopus_trinity_TRINITY_DN56228_c7_g2_i2.p1_2147)	1.0	658.0	0.0015197568389057																				7.92138e-09	0.412725	658.0	14.0	0.953412	0.231003	0.218845	1.6589759193303384e-05	True	50M4S
ATGCTGTCTGCTCCCACTGATTTAACC	AGAGCAATTAAGATCTAGAGCTCTGAG	(octopus_NC_068984.1_18711161)	1.0	395.0	0.0025316455696202																				2.8468e-11	0.554745	395.0	13.0	1.13886	0.491139	0.41519	7.660845970666375e-08	True	54M
ATGCTGTCTTATCCTCCTCCAGCTTCT	TCTTAGATTCCTCATCGTGAGGAAGTT	(octopus_NW_026423190.1_245) (octopus_trinity_TRINITY_DN56020_c7_g2_i6.p1_89)	2.0	3168.0	0.0006313131313131																				1.63411e-61	0.485279	3168.0	13.0	1.03816	0.349116	0.320076	3.705720142390665e-57	True	54M
ATGCTGTGAAACTGACGAAAGTTATTA	CTGACAGAAGTGTTCACCGAAACAAGA	(octopus_NC_068995.1_36251288)	2.0	672.0	0.0029761904761904																				2.96354e-14	0.401717	672.0	13.0	1.122	0.297619	0.290179	1.0356150605210211e-10	True	53M1S
ATGCTGTGAAGATAAACATGAAGGATA	ACCCCCAAATTATAACATTATACATGT	(octopus_NC_069002.1_8188242) (octopus_trinity_TRINITY_DN53096_c4_g1_i10.p1_29)	1.0	324.0	0.0030864197530864																				6.08709e-23	0.763731	324.0	12.0	1.2422	0.549383	0.515432	3.758770676889197e-19	True	54M
ATGCTGTGATTTGAAACTGAAGAGAAT	ACATTATACCTAACAGTGAGTGACAGC	(octopus_NC_068990.1_82036439)	1.0	1073.0	0.0009319664492078																				6.81033e-21	0.424922	1073.0	13.0	1.09609	0.399814	0.352283	3.747487369191853e-17	True	4S50M
ATGCTGTGCTAGCAGGTGAGTGTTCAA	TGGAGATGTTTGGTTGAGCACCTGTTA	(octopus_NC_069003.1_34965778) (octopus_trinity_TRINITY_DN53737_c5_g3_i1.p1_161)	2.0	461.0	0.0043383947939262																				7.04299e-19	0.547538	461.0	11.0	1.64708	2.70716	2.68113	3.427861908819431e-15	True	46M8S
ATGCTGTGTCTGGGGCTCCTAATATTA	AGTGAACTAATCAGTTGCCAAATCCTC	False	1.0	59.0	0.0169491525423728																				4.95362e-07	0.892774	59.0	5.0	1.92255	0.627119	0.627119	0.0008397707765831	True	54M
ATGCTGTGTGGCCTTTTATTCCTTGGA	ACAATCGTGGAGAATATTTCAAGAGTA	(octopus_NC_068991.1_28117971) (octopus_trinity_TRINITY_DN53386_c10_g1_i6.p1_1248)	2.0	159.0	0.0125786163522012																				3.20761e-07	0.761538	159.0	7.0	1.88633	4.15094	2.55346	0.0005566910250452	True	7S47M
ATGCTGTGTTTTATGAGGTTCAAAATA	TATAAGGGCCAGTTCAAATTGACCAGA	(octopus_NC_068981.1_94275381)	2.0	1098.0	0.0018214936247723																				3.35089e-22	0.359281	1098.0	9.0	1.10704	1.66302	1.43352	1.987798102954419e-18	True	47M7S
ATGCTGTGTTTTCAAGTCATCTTCATG	TTTCTCTCGCACACACTCATCCTTCTC	(octopus_NC_068982.1_67304022) (octopus_trinity_TRINITY_DN49058_c1_g6_i4.p1_439)	1.0	893.0	0.0011198208286674																				8.71139e-15	0.348591	893.0	8.0	1.16392	0.378499	0.352744	3.1744849331658745e-11	True	54M
ATGCTGTTAAGCATTTCACCCGGCATG	CAAATGATTCTAGATCGGAAGAGCAAC	False	1.0	250.0	0.004																				1.56875e-07	0.667178	250.0	11.0	0.926214	0.284	0.28	0.0002828303828415	True	16S38M
ATGCTGTTACAGACCAGGCTGTTGTAG	TGGTTGTTGTAGTTGTTGCTGCTGGTG	(octopus_NC_069006.1_22606504) (octopus_trinity_TRINITY_DN48202_c10_g1_i2.p1_2033)	1.0	270.0	0.0037037037037037																				5.25666e-06	0.441123	270.0	13.0	1.27068	0.814815	0.774074	0.0077838097976253	True	54M
ATGCTGTTACTGTCTGAGGGGAACATG	AAGAAGCAATTGAGCTGGGCAAAAGAG	(octopus_NC_069009.1_9544190)	2.0	1141.0	0.0017528483786152																				1.16397e-42	0.560001	1141.0	12.0	1.25941	0.530237	0.515337	1.6027517027474262e-38	True	54M
ATGCTGTTATTGTTGTTATCGTCGTCG	TCGTCGTCATGTATATTGTTGATCTGG	(octopus_NC_068996.1_26858602) (octopus_trinity_TRINITY_DN43047_c2_g1_i8.p1_2316)	1.0	448.0	0.0022321428571428																				2.91902e-17	0.576243	448.0	11.0	1.36829	3.70089	2.78571	1.27511004000863e-13	True	4S50M
ATGCTGTTGTGAATATTTTTCTCAGGG	ACATGTGACATCCTTGGAACTTCTGGG	(octopus_NC_068994.1_4672961) (octopus_trinity_TRINITY_DN47966_c4_g1_i1.p1_534)	1.0	148.0	0.0067567567567567																				2.71503e-07	0.647261	148.0	8.0	1.38726	2.75676	2.75676	0.0004754266375273	True	54M
ATGCTGTTTATTAAGCCTTCCAGTTTT	GGCATCGTTAAATGCTCCCCATAGATC	(octopus_NC_068993.1_61964747) (octopus_trinity_TRINITY_DN52083_c3_g1_i12.p1_286)	2.0	750.0	0.0026666666666666																				4.42448e-21	0.422184	750.0	11.0	1.1543	0.394667	0.346667	2.4599741068989005e-17	True	54M
ATGCTTAAACTCTCAACAGCAGCCATC	TTTCAAAGTTTCTGATACTGGCTGAAA	(octopus_NC_069007.1_3661058)	4.0	335.0	0.0119402985074626																				1.07194e-06	0.398126	335.0	14.0	1.92549	1.64478	1.35224	0.0017407323131818	True	54M
ATGCTTAAAGCTACAACTTCCATGTTA	TGTTATGGAAGACCATAGTTGAAGAAA	(octopus_NC_068984.1_76514451)	3.0	1025.0	0.0029268292682926																				4.66129e-17	0.449242	1025.0	15.0	1.08248	0.277073	0.260488	2.0086044498708626e-13	True	1S53M
ATGCTTAAATATACATAAGTAATTCGT	TCATTCTATGCGTTTTGTTTTAACAAA	(octopus_NC_068995.1_55581455)	1.0	379.0	0.0026385224274406																				2.48707e-08	0.399545	379.0	12.0	0.975513	0.240106	0.240106	4.92719445018692e-05	True	54M
ATGCTTACACACATAAATAGAGAGGAT	AAGAAAGGAAGAGAGACGTGAGGAGAA	(octopus_NC_068987.1_7567546)	1.0	372.0	0.0026881720430107																				5.25588e-07	0.392274	372.0	11.0	1.7844	0.497312	0.497312	0.0008880762700614	True	54M
ATGCTTACTATCTGTGGAAAACCATGC	TATGGATGGTGGCATCACCATTGTGGC	(octopus_NC_069005.1_30155991) (octopus_trinity_TRINITY_DN55554_c7_g4_i1.p1_105)	1.0	160.0	0.00625																				6.72304e-06	0.544118	160.0	9.0	0.978527	0.3	0.2875	0.0098048877965883	True	49M5S
ATGCTTAGCGGTATTTTGTCTGTCTTT	ACGTTCTGAGTTCAAATTCGATGGTGG	(octopus_NC_069007.1_20913017)	11.0	846.0	0.0130023640661938																				8.92102e-08	0.276984	846.0	13.0	2.63654	4.93735	3.89243	0.0001656579623059	True	54M
ATGCTTAGTGGCATTTCATCTGTCTTT	ATGTTCCAAGTCCAAATTCTGCCATGG	(octopus_NC_068985.1_85172280)	9.0	192.0	0.046875																				1.10305e-06	0.53299	192.0	14.0	2.97163	2.93229	2.6875	0.0017883515217997	True	54M
ATGCTTAGTGTGTTGTATATATGCGTG	TTCGTTCATTCGTGTGCGAGTCTGTCT	(octopus_NC_068982.1_53760435) (octopus_trinity_TRINITY_DN51237_c4_g1_i11.p1_24)	4.0	3358.0	0.0011911852293031																				9.53716e-59	0.437917	3358.0	13.0	0.781395	0.152174	0.150089	2.0355433514707878e-54	True	54M
ATGCTTATATAAAATAGGAATGAGAAG	CTACAAAAGAAACGTTAGCAAATTAAA	(octopus_NC_069001.1_14141444)	1.0	354.0	0.0028248587570621																				4.96379e-06	0.414455	354.0	14.0	1.01458	0.279661	0.251412	0.0073758100938703	True	54M
ATGCTTATATGCCAACGCACAAATATA	CCAATATGTAATAATAGTGTGTGTATG	(octopus_NC_068985.1_96457066)	2.0	850.0	0.0023529411764705																				1.48049e-07	0.392008	850.0	12.0	1.30923	0.490588	0.467059	0.0002677442056003	True	51M3S
ATGCTTATTAAACTTTTACTAGAAGAT	GGGTGACAGTCACCTCGAAGTCTCCGG	(octopus_NW_026370024.1_106)	11.0	980.0	0.0112244897959183																				3.57864e-13	0.321277	980.0	13.0	2.0902	0.659184	0.658163	1.1438446967440563e-09	True	54M
ATGCTTCAAAACGCCTTTATCAAGCAG	GCTCCGTTTCTTCGCTGTCATAACACA	(octopus_NC_068995.1_50602224) (octopus_trinity_TRINITY_DN55838_c1_g5_i5.p1_901)	1.0	192.0	0.0052083333333333																				6.81863e-10	0.622138	192.0	9.0	1.06424	0.375	0.375	1.5986313819938573e-06	True	52M2S
ATGCTTCACAGTGAAAAACTCAGTCTC	AGAGATCTTCTTTGATTCCAGTTCTGA	(octopus_NC_069009.1_2812458) (octopus_trinity_TRINITY_DN42518_c13_g1_i22.p1_940)	1.0	96.0	0.0104166666666666																				9.41669e-10	0.847894	96.0	7.0	1.62086	0.604167	0.5	2.176286320667564e-06	True	54M
ATGCTTCACTTATTTTCATTCACTTGC	CAAACAATGATTACAGTGACAATGGCT	False	22.0	2125.0	0.0103529411764705																				2.17494e-77	0.520887	2125.0	15.0	1.95172	7.88518	7.18024	6.737078803605984e-73	True	31M16636N23M
ATGCTTCACTTCATTGATGTCTGAAAT	ATAATTGTTGCTGATATCCAAATTAAC	(octopus_trinity_TRINITY_DN50195_c4_g3_i2.p1_1105)	1.0	116.0	0.0086206896551724																				5.31821e-07	0.737157	116.0	11.0	1.24287	0.474138	0.474138	0.0008979486824779	True	18M1480N36M
ATGCTTCAGCTCTTTGTACACATGGCG	CACTTGCATGCATGCATGTGTGTGAGT	(octopus_NC_068982.1_99699825)	2.0	336.0	0.0059523809523809																				4.57755e-11	0.514883	336.0	12.0	1.61299	1.94643	1.94345	1.2075193114196908e-07	True	54M
ATGCTTCAGGGAGGATCCTTAAGATCT	AACCATTTGTAAAGTTTATTTCTAATC	(octopus_NC_069005.1_353037)	4.0	287.0	0.0139372822299651																				4.34878e-06	0.480945	287.0	11.0	1.79961	0.641115	0.571429	0.0065142587916912	True	54M
ATGCTTCATGATTTTGTCGAGAATCCA	AAGCATCAGCACAAAATGTAGGCATCC	(octopus_NC_068984.1_120486972) (octopus_trinity_TRINITY_DN56209_c1_g3_i5.p1_371)	9.0	207.0	0.0434782608695652																				2.7441100000000004e-18	0.706522	207.0	4.0	2.42994	1.44928	1.44928	1.2850162870944581e-14	True	54M
ATGCTTCATGGCATGAGGATGGAATTT	CGGGTCGTTTCCAAAGTTAATTAATCT	(octopus_NC_068991.1_66043434)	1.0	360.0	0.0027777777777777																				3.04776e-22	0.785605	360.0	11.0	1.29037	0.572222	0.5	1.812280092907292e-18	True	54M
ATGCTTCCAATTTGTAAACCATCCATA	ATAGTTGAAGAGAAGAGGAAAGCTAGC	(octopus_NC_068990.1_29804662)	1.0	338.0	0.0029585798816568																				7.325939999999999e-31	0.797877	338.0	7.0	1.48065	0.801775	0.801775	6.579604828979966e-27	True	54M
ATGCTTCCACAGACAAAGTGACAGAAC	TATAACGCAGCACTCTATCACCATAAG	(octopus_NC_068990.1_70191362) (octopus_trinity_TRINITY_DN53890_c6_g2_i22.p2_203)	1.0	644.0	0.0015527950310559																				3.66954e-06	0.342405	644.0	13.0	1.12529	1.18789	1.17702	0.0055532205894778	True	49M5S
ATGCTTCCACCTATTCTTTCATGCTTC	TATTTCTTGCAGGTTTCAACCAGTATA	(octopus_NC_068982.1_166393336)	1.0	240.0	0.0041666666666666																				1.76527e-13	0.745326	240.0	11.0	1.19713	0.3875	0.3875	5.78932593085731e-10	True	54M
ATGCTTCCAGGTTGAAAATTTTGACTG	TTGATTCGGTCATACAACTGACTTTTT	(octopus_NC_068998.1_579646) (octopus_trinity_TRINITY_DN45565_c5_g1_i1.p1_336)	2.0	87.0	0.0229885057471264																				4.46479e-08	0.8	87.0	6.0	1.72743	3.55172	3.55172	8.589297052916296e-05	True	6S48M
ATGCTTCCATAGAACCAAGAGTTGAAG	CTTGTACAACGACACCCCGTTCTTGAA	(octopus_NC_068989.1_32321572) (octopus_trinity_TRINITY_DN52763_c0_g1_i9.p1_2645)	2.0	555.0	0.0036036036036036																				2.21717e-07	0.599862	555.0	15.0	1.11131	0.363964	0.344144	0.000392505822504	True	54M
ATGCTTCCATAGCAACAGCTTCTTTGC	CCGGAGTCATAGCAGCAAGATTACTAA	(octopus_NC_068999.1_36910507) (octopus_trinity_TRINITY_DN47535_c8_g1_i1.p1_1268)	1.0	926.0	0.0010799136069114																				2.96059e-12	0.36874	926.0	15.0	1.11179	0.671706	0.639309	8.726078183568065e-09	True	54M
ATGCTTCCATTTCATTTTTAATGCTAA	ACTCTCCATCATTCTCTCTCTCTCTCT	(octopus_NC_068983.1_42404216)	2.0	338.0	0.0059171597633136																				2.62163e-17	0.528758	338.0	12.0	1.24047	0.289941	0.289941	1.1490477641204726e-13	True	52M2S
ATGCTTCCCTTATTTTCTCCCACCATG	GGGAAATTGAATCCACACATGTCATAA	(octopus_NC_068991.1_43832876) (octopus_trinity_TRINITY_DN48495_c7_g1_i6.p1_938)	1.0	185.0	0.0054054054054054																				6.01232e-11	0.605798	185.0	11.0	1.41439	0.513514	0.513514	1.5680160369533778e-07	True	54M
ATGCTTCCGGAGTTTGTCTCGTACAGG	AAACTGTTTGGCACAGATGTCACACAC	(octopus_NC_068994.1_4132061) (octopus_trinity_TRINITY_DN50273_c2_g7_i1.p1_625)	1.0	468.0	0.0021367521367521																				5.05267e-32	0.659724	468.0	12.0	1.27565	0.549145	0.510684	4.758179425612228e-28	True	2S52M
ATGCTTCTAAAAGTTCTATGTTGTTGT	CACAGACAGCCAGCAGCTGCCAAACTT	(octopus_NC_068982.1_162600182) (octopus_trinity_TRINITY_DN56301_c0_g1_i19.p1_1652)	2.0	407.0	0.0049140049140049																				4.35901e-12	0.507055	407.0	12.0	1.20498	0.380835	0.334152	1.2650017041985538e-08	True	54M
ATGCTTCTACTCATCTACATTCCTGCT	CTTTTACCTCTTCCGAGCACCATCCCA	(octopus_NC_068983.1_61274924)	1.0	399.0	0.0025062656641604																				6.69478e-11	0.458227	399.0	13.0	1.07361	0.413534	0.37594	1.7384747318715664e-07	True	54M
ATGCTTCTCCTCTACCATTACAGAATC	TGAAATATTTCCAAGTTTTACACTTCA	(octopus_NW_026396587.1_1)	2.0	1011.0	0.0019782393669634																				1.3846200000000002e-18	0.407923	1011.0	9.0	1.68924	8.92878	6.82591	6.613131945142818e-15	True	54M
ATGCTTCTCCTCTAGCATTACAGAATC	TGTTTACCATTAAACAGCAAAATGTTT	False	39.0	6145.0	0.0063466232709519																				2.43205e-33	0.228906	6145.0	13.0	1.87407	4.06298	3.21611	2.40976987641162e-29
ATGCTTCTCTGAACAGCCTGCAGATCC	TGTGGTAATATGGACTTGAGCTTCTGG	(octopus_trinity_TRINITY_DN53035_c5_g1_i17.p1_1123)	3.0	4144.0	0.0007239382239382																				1.4799300000000001e-18	0.29763	4144.0	13.0	1.35055	0.501448	0.490589	7.053960797553468e-15	True	18M860N36M
ATGCTTCTCTTTCAGCTTGTCCCCCTT	TGCCTCACCAGCAACACACTCCTCCTT	(octopus_NC_068999.1_49205323) (octopus_trinity_TRINITY_DN47217_c6_g2_i2.p1_1270)	1.0	778.0	0.0012853470437017																				1.5774e-18	0.452684	778.0	13.0	0.888987	0.200514	0.200514	7.504430291473537e-15	True	54M
ATGCTTCTGGCTTGACAATATTCGTCT	TGAAACCAACATTAAGCAGGGCAATAT	(octopus_trinity_TRINITY_DN56581_c6_g1_i4.p1_710)	11.0	26242.0	0.0004191753677311																				4.59111e-44	0.109328	26242.0	11.0	1.28547	0.50583	0.482395	6.601646704126958e-40	True	10M10005N16M1D28M
ATGCTTCTTCATGGTTTTATGTTCAAG	GTGAACCAGATGATTGCAATGACCGCA	(octopus_NC_068989.1_35483636)	3.0	284.0	0.0105633802816901																				3.73416e-23	0.86648	284.0	6.0	1.38536	1.0	0.989437	2.33199675443036e-19	True	3S51M
ATGCTTCTTTGTAAAAGTCTCTGCCCA	CGGGAGCGTGTCTTCAGAAACTGGCTT	(octopus_NC_068984.1_24533356) (octopus_trinity_TRINITY_DN54612_c5_g1_i28.p1_1137)	1.0	284.0	0.0035211267605633																				1.35588e-21	0.768942	284.0	12.0	1.2634	0.545775	0.542254	7.76911520914293e-18	True	54M
ATGCTTGAAAACACTCACACGAACAAT	GCAAAGCTTAATCAGCACAGCAAATGC	(octopus_NW_026302257.1_5045)	2.0	2357.0	0.0008485362749257																				2.71771e-06	0.175149	2357.0	10.0	1.25564	0.488333	0.47518	0.004184534959036	True	54M
ATGCTTGAAAGCGACTGCATGAGAGAC	AGTAACAGTCTGAGGATGCCTGGGTCT	(octopus_NC_068987.1_7569005)	1.0	293.0	0.0034129692832764																				1.0103e-08	0.497653	293.0	10.0	1.05826	0.37884	0.37884	2.091444330122621e-05	True	54M
ATGCTTGAACTGGAGGGATTTCTTCAA	TGTTAGAATTGTTCTTAGATTGAACAA	(octopus_NC_068988.1_27307054) (octopus_trinity_TRINITY_DN49838_c2_g2_i2.p1_1379)	2.0	1193.0	0.0016764459346186																				5.94326e-22	0.571288	1193.0	15.0	1.14616	0.264878	0.261526	3.4775413152339625e-18	True	54M
ATGCTTGAAGAATTTGTTCCTGTTGAT	ACCAAATTTACCAAATTCTAATAGAAC	(octopus_NC_068989.1_86141970)	1.0	95.0	0.0105263157894736																				2.23191e-06	0.663238	95.0	7.0	1.31126	0.431579	0.431579	0.0034759632465892	True	1S53M
ATGCTTGAATTCCACAAGTGGATTGAC	AAAGGCCTCCCTATGTTTGTTGTAGAG	(octopus_trinity_TRINITY_DN52147_c4_g4_i5.p1_154)	2.0	915.0	0.0021857923497267																				6.6623099999999986e-21	0.376479	915.0	15.0	1.08104	0.322404	0.312568	3.6677682329622306e-17	True	17S37M
ATGCTTGATAAGGCTGTTGTTGATGTT	GTCGCTGTTACTGATGATGTTGCTGGT	(octopus_NC_068985.1_16570916) (octopus_trinity_TRINITY_DN51678_c14_g1_i3.p1_68)	1.0	147.0	0.0068027210884353																				1.5339e-09	0.676233	147.0	11.0	1.69352	1.01361	1.0	3.468052528372994e-06	True	2S52M
ATGCTTGATTTTAGTTTTCTATTTGCA	GATTTGTCACTGCAAACATTTTCCTTC	(octopus_NC_068986.1_71662370)	10.0	453.0	0.0220750551876379																				9.9711e-17	0.450694	453.0	4.0	2.58685	0.843267	0.818985	4.196769406605002e-13	True	53M1S
ATGCTTGCATGGGTCAGACGGAATTTG	TTGAGGCAGATTTCTTCAGCAGGATGC	(octopus_NC_068990.1_46457270)	4.0	4399.0	0.000909297567629																				1.42497e-16	0.198758	4399.0	15.0	1.15774	3.86065	2.20618	5.93395526568739e-13	True	54M
ATGCTTGCATTGTTTCGTTTATATATA	TATATATATATATATATACAGCATTTG	False	4.0	309.0	0.0129449838187702																				3.27094e-09	0.491759	309.0	11.0	2.05385	9.3754	6.91262	7.14003149164308e-06
ATGCTTGCTTCCCACCCACATAGGACC	AGATTAAATATCACAAAGTGTCCTACT	(octopus_NC_069009.1_1005514)	2.0	1212.0	0.0016501650165016																				9.98467e-31	0.407869	1212.0	15.0	1.28008	0.886964	0.874587	8.918162779080091e-27	True	51M3S
ATGCTTGGGCAGGAGACACTTGGCAGT	GCCTCAGAAATTTCAATTCAATTTGGT	(octopus_NC_068984.1_144770399)	1.0	266.0	0.0037593984962406																				1.43743e-07	0.515662	266.0	11.0	1.26052	0.379699	0.379699	0.0002603715319512	True	54M
ATGCTTGGTATCCCAGGTATAATGTTT	TATTTTAAATTCTCTCAATTTTGATTA	(octopus_trinity_TRINITY_DN53258_c1_g1_i6.p1_194)	2.0	635.0	0.0031496062992125																				1.67956e-11	0.386938	635.0	13.0	1.34202	1.08661	1.02992	4.618812602764007e-08	True	8S46M
ATGCTTGTAGTTGGTAGTAGTAATTGT	TGTCGTCACAGTGGTAATCTTGGTTGA	(octopus_NC_069000.1_29270578) (octopus_trinity_TRINITY_DN56309_c0_g1_i1.p1_46)	35.0	1508.0	0.023209549071618																				5.44975e-13	0.241212	1508.0	15.0	1.62246	0.396552	0.393236	1.7145111715813635e-09	True	54M
ATGCTTGTGCAAAACAACTTTTTGCGC	TGCCCTGATTATACATCGCAGGGTAAT	(octopus_NC_069000.1_45175597)	26.0	1493.0	0.0174146014735432																				4.03988e-07	0.427271	1493.0	13.0	1.69142	0.624246	0.527796	0.0006922965995787	True	54M
ATGCTTGTTATTTTTGTCTGTTGGAAC	TACCAAAAATGAGACTTTCAAAGATGC	(octopus_NC_069004.1_11571948)	1.0	256.0	0.00390625																				6.1188e-06	0.48583	256.0	9.0	1.0452	0.304688	0.28125	0.0089753848042796	True	54M
ATGCTTTACTCCACAACGAGTGAAAAT	AAGATAAATAAGTGTGAGTCTGTGTTG	(octopus_NC_068997.1_3814578)	4.0	9357.0	0.0004274874425563																				1.89126e-162	0.359933	9357.0	11.0	1.35249	1.50914	1.48691	1.6266055006708506e-157	True	53M1S
ATGCTTTACTTTTGTAGCCAGAGCCGG	GGCCCATTTCCATAACCACCAGATTGA	False	2.0	1481.0	0.0013504388926401																				6.28705e-10	0.314387	1481.0	15.0	1.05585	3.97907	3.02836	1.4790784195959469e-06	True	22M1247N32M
ATGCTTTATGGTAACAAATGGGTTTAG	AGCGGAATTACGGCCCTCTTAATAACC	(octopus_NC_068997.1_27971588)	2.0	1126.0	0.0017761989342806																				7.05462e-32	0.396463	1126.0	11.0	1.16247	0.435169	0.405861	6.603502393045383e-28	True	53M1S
ATGCTTTCAAACTGCCTCAAGAAGTCA	GAATGGCTGAAGGAATACATTCAATAC	(octopus_NC_068983.1_119937702)	1.0	245.0	0.0040816326530612																				2.47709e-30	0.960855	245.0	11.0	1.08104	0.379592	0.379592	2.1769218511784088e-26	True	54M
ATGCTTTCAATAACAGAGACCAACACT	ATCTACAAGTTAACAACTTTGATTCTA	(octopus_NC_068983.1_161956075)	3.0	7356.0	0.0004078303425774																				0.0	0.723692	7356.0	15.0	1.26461	0.495786	0.463023	0.0	True	54M
ATGCTTTCACTAACAAAATAAGGAAAA	ACTCTAAATCCAATATCAATGGACCAG	False	1.0	171.0	0.0058479532163742																				1.49763e-17	0.837917	171.0	11.0	1.22912	0.625731	0.526316	6.67376398009491e-14
ATGCTTTCTAATTATAATACAAGAGGA	AGGACAGATTAAAGATTGTATTTACTA	(octopus_NC_068985.1_51039418)	1.0	268.0	0.003731343283582																				1.4208e-13	0.640177	268.0	14.0	1.21955	0.358209	0.339552	4.696308905818793e-10	True	54M
ATGCTTTCTGTTCTATTGTCCTTTCCA	TGGACTGAACCTGACCCTCACTCTTTT	(octopus_trinity_TRINITY_DN55469_c7_g2_i1.p1_482)	2.0	1286.0	0.0015552099533437																				3.99618e-12	0.296918	1286.0	15.0	0.765889	0.154743	0.152411	1.1638529953936873e-08	True	51M3S
ATGCTTTCTGTTGCATTGTTGCCTTTA	CTGAATTCATAAAGCAAAATTTGCTCC	(octopus_NW_026297134.1_14130)	1.0	279.0	0.003584229390681																				4.60015e-08	0.502117	279.0	10.0	1.30758	0.408602	0.408602	8.835671734415704e-05	True	54M
ATGCTTTCTTCATTTGCTTTTAATTCT	TAGAAAATCTTTCAATTCTTGTCGAAA	(octopus_NC_069000.1_32155498)	1.0	161.0	0.0062111801242236																				1.7181600000000001e-18	0.810526	161.0	10.0	1.33369	0.590062	0.534161	8.1552336840807e-15	True	54M
ATGCTTTGAGGTGATTTCATCTAAGTG	AGCTCCAGTAGCTACTAGAACATGTTA	(octopus_NC_068991.1_43372608) (octopus_trinity_TRINITY_DN52478_c4_g2_i1.p1_2431)	1.0	346.0	0.0028901734104046																				6.66157e-10	0.556915	346.0	10.0	1.0143	0.257225	0.257225	1.563254656346186e-06	True	53M1S
ATGCTTTGATACTGGTGATATGTTTCC	ATCTTCAGTCTCTAACTCCCTACAAAC	(octopus_NC_068983.1_135839724)	1.0	311.0	0.0032154340836012																				1.02269e-06	0.9218	311.0	5.0	0.924012	0.742765	0.617363	0.0016653425191437	True	54M
ATGCTTTGATGACATGACCACAAGGTG	GTGGACGTGGTGGTTACTGGTAGTTGT	(octopus_NC_068990.1_87313263)	2.0	1899.0	0.0010531858873091																				7.16371e-32	0.368867	1899.0	15.0	1.19567	0.347025	0.337546	6.7033440783139435e-28	True	54M
ATGCTTTGCTGATTAGGTGGTGCATCA	AAGTCCTATATTCGGGTATTTTCGAGA	(octopus_NC_068998.1_10649778) (octopus_trinity_TRINITY_DN54445_c3_g1_i2.p1_1016)	2.0	2288.0	0.0008741258741258																				1.83411e-30	0.267756	2288.0	13.0	1.10851	0.328671	0.323427	1.6205433298870182e-26	True	54M
ATGCTTTGGCATGCTGCTATATGTATG	ACTGGTGTGTGATACATCATACATTTT	(octopus_NC_068989.1_36604614) (octopus_trinity_TRINITY_DN51982_c2_g1_i4.p1_100)	1.0	648.0	0.0015432098765432																				2.40815e-06	0.359879	648.0	15.0	0.849113	0.271605	0.234568	0.0037342981981152	True	54M
ATGCTTTGGGCTTAAACCTCATTCTTT	CCCATGTCGCCCATAGATGGAAGAGCA	False	2.0	1862.0	0.0010741138560687																				1.26585e-14	0.259338	1862.0	12.0	1.34397	0.601504	0.487648	4.555001611256656e-11	True	16S38M
ATGCTTTGTCTAGTAACTGCTTTGCAA	TCTGTAAAGATCGGAAGAGCACACGTT	False	1.0	414.0	0.002415458937198																				1.00932e-10	0.516829	414.0	15.0	1.04112	1.67633	1.23671	2.575054006697463e-07
ATGCTTTGTCTGGGGCTCCTAATATTA	AGGGAACTAATCAGTTGCCGAATACTC	(octopus_NC_029723.1_2774)	1.0	91.0	0.0109890109890109																				1.46755e-06	0.956522	91.0	7.0	1.128	0.318681	0.318681	0.0023413435293967	True	54M
ATGCTTTGTTGAAAGAATAATAGGTAA	ATTACCGAAACATCAGCAGATATTACA	(octopus_NC_068981.1_177190414)	1.0	147.0	0.0068027210884353																				2.54731e-11	0.778354	147.0	10.0	1.19223	0.462585	0.462585	6.886272889079684e-08	True	53M1S
ATGCTTTTAAGTCACTGGCCGAGCTGG	GTTGATCTAGAATCAGTTTTGTTAACA	(octopus_NC_068989.1_8012658) (octopus_trinity_TRINITY_DN54859_c7_g2_i2.p1_819)	1.0	262.0	0.0038167938931297																				1.22064e-10	0.60615	262.0	10.0	1.2598	0.412214	0.366412	3.0897139263865174e-07
ATGCTTTTCATTAAACTTTAGGGTTAC	CAATGAGTCATTGGTTGTATTCTGTTT	(octopus_NC_068981.1_81202715) (octopus_trinity_TRINITY_DN51851_c3_g1_i6.p1_1198)	1.0	593.0	0.0016863406408094																				2.66452e-10	0.37944	593.0	15.0	0.993025	0.3086	0.278246	6.51859153170955e-07	True	54M
ATGCTTTTCCCTTAGTAACAATTAATA	GCCTTTCTGATGTCTTGTCTATTGATA	(octopus_trinity_TRINITY_DN55298_c5_g1_i5.p1_362)	1.0	1603.0	0.0006238303181534																				2.3606e-09	0.224548	1603.0	11.0	1.19988	0.456644	0.446039	5.232760420972175e-06	True	54M
ATGCTTTTCTAGACTTCTGTACAGGTT	ACTGTTGAATATCAATTAGCAGTTCCA	(octopus_NC_068981.1_157078814)	3.0	2833.0	0.0010589481115425																				1.61948e-14	0.309665	2833.0	15.0	0.691642	0.149665	0.115072	5.779765594774578e-11	True	54M
ATGCTTTTCTTTTAGATTCATATCTTT	GAACTTCCGGATTTTCTTCTTGGACAA	(octopus_NC_068986.1_11819452) (octopus_trinity_TRINITY_DN41944_c5_g1_i3.p1_1078)	3.0	3721.0	0.0008062348830959																				1.52349e-51	0.36453	3721.0	15.0	1.06304	0.269014	0.268207	2.7106275770755567e-47	True	54M
ATGCTTTTTATGCTTTGATACTGGTGA	TACATCTCCATCGTTACTCTCTAGCTC	(octopus_NC_068994.1_3334507) (octopus_trinity_TRINITY_DN54655_c7_g3_i4.p1_73)	12.0	404.0	0.0297029702970297																				1.85262e-22	0.670049	404.0	7.0	1.86982	1.14109	1.13119	1.1140167020278106e-18	True	54M
ATGCTTTTTCGTCAAACTTTGGACACA	CATTTGGCTCTGCCAGTGTCTGCGTTT	(octopus_trinity_TRINITY_DN52732_c3_g1_i4.p1_578)	156.0	14794.0	0.0105448154657293																				5.4866e-230	0.351991	14794.0	15.0	2.09464	0.916858	0.778288	7.869016071072657e-225
ATGGAAAAACAGAGGACTCCTTTTATT	TAAACGTGTCACACGGTCGAAACCAAA	(octopus_NC_068982.1_65150545)	37.0	921.0	0.0401737242128121																				3.96693e-14	0.30157	921.0	13.0	3.09213	1.54072	1.4734	1.3722759624020302e-10	True	54M
ATGGAAAAAGCAAAATGGATGTACTGT	CAGTCCTGGGTTATAAGTCCCAATCTA	(octopus_NC_069003.1_32991611)	3.0	170.0	0.0176470588235294																				2.45003e-10	0.644795	170.0	10.0	2.13969	0.770588	0.711765	6.015678548372652e-07	True	54M
ATGGAAAAAGTCATCACCATCATCATC	ATCATTATCATCATCACAGTCACCGGT	(octopus_NC_068981.1_187177280)	1.0	395.0	0.0025316455696202																				2.53974e-07	0.415449	395.0	9.0	1.15254	3.62025	2.64304	0.0004463167650727	True	54M
ATGGAAAAATAGCTTACTCGGATAACA	GGTAAATGTAGGTGACAGGAAGACCAC	(octopus_NC_069008.1_17394261)	1.0	230.0	0.0043478260869565																				7.86543e-12	0.630726	230.0	10.0	1.14882	0.486957	0.426087	2.230379228700536e-08	True	54M
ATGGAAAAATGCAAGCAGGAGAAATAA	TATTATTAAGGTTGGATTTAAGTATAA	(octopus_NC_068998.1_10006284)	3.0	799.0	0.0037546933667083																				1.04227e-18	0.467207	799.0	14.0	1.56157	6.52691	2.2378	5.0185926810082026e-15	True	54M
ATGGAAAAATTGAATGCATATTTTGAT	GTTTTCTCTTCGAGATCCTCTATTTTC	(octopus_NC_068997.1_13713298)	1.0	225.0	0.0044444444444444																				1.39866e-06	0.445458	225.0	9.0	1.17847	0.48	0.382222	0.0022373277018276	True	54M
ATGGAAAACAAATCAAAGGGAAAAACA	GGATGTTATAATAAGTATGTAAGTTTC	(octopus_NC_068983.1_7618033)	1.0	340.0	0.0029411764705882																				7.57015e-07	0.381486	340.0	9.0	0.916274	0.270588	0.235294	0.0012535661214266	True	54M
ATGGAAAACAAGGCATGGATCATTATT	AAGATCAGATAATTTGGTTTTTAAGCA	(octopus_NC_068981.1_130604039)	2.0	1668.0	0.001199040767386																				9.276810000000001e-19	0.26537	1668.0	13.0	1.25314	0.429856	0.417266	4.481564701627582e-15	True	54M
ATGGAAAACCAACATATCTGCCATAAT	TTGAATTCTTGGTGGCTTTTCTTCAAA	(octopus_NC_069008.1_15819594) (octopus_trinity_TRINITY_DN54112_c1_g2_i7.p1_58)	5.0	4888.0	0.0010229132569558																				4.41731e-55	0.367015	4888.0	15.0	1.90458	0.893003	0.871931	8.6312644435947e-51	True	54M
ATGGAAAAGATAGTTGGGATAAAGATA	ATGTAATCTAGTGTGTCTATATAATGG	(octopus_NW_026315829.1_8446)	2.0	1476.0	0.0013550135501355																				2.92942e-139	0.83544	1476.0	11.0	1.23667	0.458672	0.445122	2.0001157068610528e-134	True	54M
ATGGAAAAGTTTTTATATTTTTATGAT	TTTTCTCTTCTAGTCCAACATGCTGCT	(octopus_NC_068982.1_41208532)	1.0	513.0	0.0019493177387914																				4.17148e-13	0.446742	513.0	15.0	1.03559	0.290448	0.278752	1.3259111462097602e-09	True	54M
ATGGAAAATAAACAATATTATATATAT	ATATATGTATATATGTTTATGTAGTTA	(octopus_NC_069003.1_33559898)	1.0	285.0	0.0035087719298245																				3.65281e-22	0.78882	285.0	9.0	1.7543	6.60702	3.69474	2.162231888345646e-18	True	54M
ATGGAAACAGAATTGAAAGAAGATGCT	AATGAAAATAATAATAACAACAATAAT	(octopus_NC_068995.1_15544355)	3.0	341.0	0.0087976539589442																				3.05114e-07	0.547863	341.0	9.0	1.06169	0.604106	0.536657	0.0005309808627275	True	53M1S
ATGGAAACCGCTGCCCATGTCTGGTCT	GAATTTATTCACAGGAACACTTCCCCC	(octopus_trinity_TRINITY_DN55286_c3_g2_i6.p1_115)	1.0	305.0	0.0032786885245901																				1.2504e-30	0.799575	305.0	6.0	1.33403	2.5082	2.5082	1.1126528646447792e-26	True	9S45M
ATGGAAACGCCTAGCATCATAGCATCA	TAATTTTAAACATCTATAAAACCGTTG	(octopus_NC_068991.1_67013283)	1.0	604.0	0.0016556291390728																				1.38721e-07	0.347509	604.0	9.0	1.72588	0.970199	0.902318	0.0002517511588051	True	20M1D34M
ATGGAAACGGCCATAACAAGCGATGAA	TTGTGAGTCTCTGGCTATGAACCCAAC	False	2.0	827.0	0.0024183796856106																				6.83749e-17	0.341121	827.0	11.0	1.00176	0.247884	0.228537	2.912528791676963e-13
ATGGAAACTCTTATGTGAACAAGAACT	ACATGACCAGCTTGACCAACAAAGACC	(octopus_NC_068989.1_85374301)	1.0	87.0	0.0114942528735632																				6.06314e-11	0.954545	87.0	7.0	1.23617	2.55172	2.54023	1.580657031969848e-07	True	5S49M
ATGGAAACTGAAAGAAGCCCATCATAT	ATATGTGTATGTCTTTGTGTCTGTTTG	(octopus_NC_069004.1_12833201)	72.0	901.0	0.0799112097669256																				1.46468e-07	0.291141	901.0	14.0	4.47417	10.8413	8.72919	0.0002650357375804	True	54M
ATGGAAACTGAAAGAAGCCCGTTGTAT	GTATGTGTGTGTGTGTGTCTTTGTATC	(octopus_NC_068981.1_159427480)	3.0	474.0	0.0063291139240506																				9.26579e-24	0.616247	474.0	10.0	1.92566	5.42827	4.11603	5.976025251324487e-20	True	54M
ATGGAAACTGAAATGAAGCCTGTCATA	TATATGTGTGTGTGTGTCATCATGTTG	(octopus_NC_069004.1_2860625)	1.0	155.0	0.0064516129032258																				1.0704e-06	0.572917	155.0	7.0	1.13534	3.20645	1.45161	0.0017383713939671	True	42M12S
ATGGAAAGAAATAATGTAAAGGCTGGA	AGTTATCTAATTTTATGGGTGTGTGTG	(octopus_NC_068997.1_29249596)	1.0	134.0	0.0074626865671641																				1.54175e-11	0.809593	134.0	10.0	1.92379	0.641791	0.641791	4.254619163174896e-08	True	5S49M
ATGGAAAGCAGATGTTAAACGATGATG	ATGATGATGATGATGATATATATATAT	(octopus_NC_068983.1_54768505) (octopus_trinity_TRINITY_DN45585_c6_g1_i2.p1_81)	7.0	146.0	0.047945205479452																				2.33126e-06	0.644186	146.0	8.0	3.92828	10.4247	8.58219	0.0036217346457133	True	54M
ATGGAAAGGAATTCTTGTTCCAGACAC	ACCAAGGAATTACTTCTCTTTCAGTTA	(octopus_NC_068993.1_25278946)	2.0	440.0	0.0045454545454545																				5.31497e-08	0.555238	440.0	14.0	1.3628	0.461364	0.45	0.0001013352557602	True	50M4S
ATGGAAAGGATATGTTTGATAAAGTCC	TGTCATGCATATTTGCCAGAACTATCA	(octopus_NC_068985.1_110454618)	8.0	1163.0	0.0068787618228718																				3.63317e-44	0.630722	1163.0	14.0	1.59875	0.487532	0.473775	5.2413007087911214e-40	True	54M
ATGGAAAGTAGTTTTTGGGAAGCCTTC	ATCTTCCTTTCTCTATCAGCATCATCG	(octopus_NC_068994.1_47159910) (octopus_trinity_TRINITY_DN53946_c6_g2_i7.p1_732)	11.0	1133.0	0.0097087378640776																				1.40259e-14	0.287505	1133.0	13.0	1.25578	0.299206	0.279788	5.0301380157064246e-11	True	54M
ATGGAAAGTTCGGAGAATGGAAGAACG	GAGAAAGAAGAAAATGGTACCGATGCC	(octopus_NC_068981.1_67306497)	26.0	2600.0	0.01																				1.2333700000000002e-24	0.151963	2600.0	15.0	1.72021	0.8	0.77	8.331930608157707e-21	True	54M
ATGGAAATAGTTTATTTTTGGTAACTG	TCTTAAATTTGCATTCCAGTCCATTTT	(octopus_NC_068981.1_160741268)	1.0	346.0	0.0028901734104046																				1.5379e-06	0.407044	346.0	13.0	0.974352	0.251445	0.242775	0.0024470767543556	True	54M
ATGGAAATCCCATCAGCTGTGTGAATT	TCGGCCTTGCTAAATTCTGCTCCGGTG	(octopus_NC_068992.1_43717044) (octopus_trinity_TRINITY_DN44496_c7_g5_i4.p1_2256)	1.0	498.0	0.002008032128514																				8.212369999999999e-20	0.511348	498.0	14.0	0.881198	0.236948	0.23494	4.24055607704861e-16	True	54M
ATGGAAATGCTATGTCTGGGGCTCCTA	ATATAAAGGGAACTAATCAGTTGCCGA	(octopus_NC_029723.1_2780)	1.0	125.0	0.008																				7.43811e-11	0.901408	125.0	9.0	1.23513	0.52	0.52	1.922753789303252e-07	True	53M1S
ATGGAAATGGTGGTGAGAGGAACTACT	TTTCAATAATATTAGTAGAAAAATGTC	(octopus_NC_068996.1_39170441)	3.0	4022.0	0.0007458975634012																				1.48777e-61	0.395482	4022.0	13.0	0.945794	0.222526	0.199155	3.376633661684793e-57	True	2S52M
ATGGAAATGTACTCCCTATATAGACGT	GTGTGTGTGTATACATATATATATATA	(octopus_NC_068991.1_23146025)	3.0	230.0	0.0130434782608695																				3.4693e-06	0.475385	230.0	12.0	1.7045	0.395652	0.395652	0.0052679399029992	True	54M
ATGGAAATTACTTGCATAAACGGGCAA	TGGACATTGTTAAATGTTGCATATTAT	(octopus_NC_068997.1_8980963)	3.0	395.0	0.0075949367088607																				8.16931e-07	0.572009	395.0	14.0	1.48809	0.544304	0.544304	0.0013472591488062	True	5S49M
ATGGAAATTATCCCAATCCCGAACACA	GTTGACCCAAATTAGAGTCGCAGAACA	(octopus_NC_068981.1_155082092)	4.0	2494.0	0.0016038492381716																				1.07587e-07	0.208203	2494.0	15.0	0.718447	0.115076	0.113472	0.0001979080669699	True	54M
ATGGAAATTCCACTTTTAATGTCAACA	GTTGGGGTTTATTATCATCAAAATAAT	(octopus_NC_069008.1_3378074) (octopus_trinity_TRINITY_DN43415_c1_g1_i5.p1_377)	344.0	7934.0	0.0433577010335266																				3.48588e-25	0.181487	7934.0	15.0	3.18439	3.54109	3.48488	2.42300398805042e-21	True	54M
ATGGAAATTCCACTTTTAATGTCAGCA	ATTGGTATTTATTATCATCATAACAAT	(octopus_NW_026295956.1_603) (octopus_trinity_TRINITY_DN49952_c1_g1_i6.p1_173)	46.0	2720.0	0.0169117647058823																				1.9134500000000002e-29	0.142465	2720.0	13.0	2.09439	2.33051	2.29963	1.6172688198577926e-25	True	54M
ATGGAACAATTTTCATTAATTCCTTGT	CTTTCATTGATGACCATGTAACAGGGC	(octopus_trinity_TRINITY_DN48268_c3_g1_i1.p1_431)	1.0	520.0	0.0019230769230769																				2.82812e-10	0.416542	520.0	9.0	1.14592	0.448077	0.323077	6.899974638201545e-07	True	1S52M1S
ATGGAACACAATTTATCTCTGGTCAGG	TCCATGCCGTGGAAATTGGTAAGAAAG	(octopus_NC_068994.1_48311042) (octopus_trinity_TRINITY_DN51554_c6_g4_i2.p1_285)	6.0	9878.0	0.0006074104069649																				1.4246499999999998e-64	0.364589	9878.0	15.0	0.721006	0.134136	0.118546	3.445159730450916e-60	True	52M2S
ATGGAACAGCCTGCTCATGAAATTAAC	ATGCAAGTGGCTGAGCACTCCACAGAC	(octopus_NC_068990.1_49829253) (octopus_trinity_TRINITY_DN54941_c5_g2_i1.p1_190)	8.0	1311.0	0.0061022120518688																				1.62324e-08	0.255951	1311.0	15.0	1.92858	1.11289	1.1045	3.283438238334246e-05
ATGGAACAGGGAGGAGGAGGCTGATGG	AGAAATGGTCACTGGATGGGAGGAGAG	(octopus_NC_069007.1_21351648) (octopus_trinity_TRINITY_DN47652_c4_g4_i2.p1_209)	1.0	188.0	0.0053191489361702																				1.77383e-23	0.883302	188.0	8.0	1.16053	0.356383	0.356383	1.1271373588905398e-19	True	53M1S
ATGGAACATTTGGAATGCAGAAGTGGG	GTTAGTAGGGTCTTTGAAGTAATTATT	(octopus_NC_069000.1_47179010)	1.0	285.0	0.0035087719298245																				1.29244e-33	0.907609	285.0	13.0	1.28034	1.67719	1.67368	1.2950548901200202e-29	True	50M4S
ATGGAACCTCTTCTCAGTCATTCACAC	AAACAATATAACTCAGGACTCAGGTGA	(octopus_NW_026339512.1_260)	28.0	2695.0	0.0103896103896103																				2.25646e-13	0.192927	2695.0	11.0	2.0098	0.74026	0.705751	7.334789150617244e-10	True	10S44M
ATGGAACTATACTGATTAGTGCTGATG	TGTATACAGTTAGGATTCCATATGGGA	(octopus_NC_068985.1_54850960) (octopus_trinity_TRINITY_DN46844_c4_g4_i6.p1_1367)	1.0	162.0	0.0061728395061728																				5.69512e-07	0.578841	162.0	9.0	1.06388	0.265432	0.265432	0.000958146443452	True	54M
ATGGAACTGGATTCTGAATCCATTGCA	AAGCTTGAGACACCGTCACAATCCATA	(octopus_NC_068984.1_137533294) (octopus_trinity_TRINITY_DN51501_c0_g1_i1.p1_995)	6.0	5636.0	0.0010645848119233																				1.16854e-65	0.481808	5636.0	9.0	0.777225	0.225337	0.209368	2.8900298305014592e-61	True	54M
ATGGAACTTCAGTTCCTTTTGTTGATA	CTTCTCTTCCAGGCTTTGATTCTTTAA	(octopus_NC_068988.1_15438263) (octopus_trinity_TRINITY_DN44860_c10_g3_i4.p1_947)	1.0	223.0	0.0044843049327354																				6.13419e-11	0.591593	223.0	12.0	0.987436	0.331839	0.327354	1.598488677468695e-07	True	53M1S
ATGGAAGAAAAATTGTGGAGAAAAATC	TTTGAGATAATACATCTTTCTTCTTTA	False	2.0	1566.0	0.0012771392081736																				1.7821399999999998e-79	0.642152	1566.0	15.0	1.20816	4.7318	2.06258	5.726942993357188e-75
ATGGAAGAAATGCCAAGCGTTTTGTTT	GCATTGAGCTTTTTATTTGTGTTTTGT	(octopus_NC_068990.1_55182930) (octopus_trinity_TRINITY_DN53651_c15_g1_i7.p1_15)	2.0	1688.0	0.0011848341232227																				5.407719999999999e-79	0.521271	1688.0	11.0	1.24943	0.370261	0.364336	1.7235298763395678e-74	True	54M
ATGGAAGAACGGAGAAAGAGGAAAATG	GAAGAACGGAAAATGGATATATATATA	False	48.0	2152.0	0.0223048327137546																				8.15808e-18	0.192558	2152.0	15.0	2.18665	1.50186	1.41914	3.7033940369318724e-14
ATGGAAGAACTTAATTCATCTATTTTG	GCTATTAGCCCAGAATACTGTGTATAT	(octopus_trinity_TRINITY_DN43277_c8_g1_i4.p1_345)	1.0	137.0	0.0072992700729927																				6.77683e-08	0.636992	137.0	11.0	1.04688	0.321168	0.321168	0.0001276377994235	True	4S50M
ATGGAAGAACTTCATATTTTATTCCAC	CAAATCTTTTCCGAATAAGCCTCATAA	(octopus_NW_026367124.1_235) (octopus_trinity_TRINITY_DN53332_c1_g1_i2.p1_131)	3.0	2442.0	0.0012285012285012																				1.83669e-14	0.221794	2442.0	15.0	1.2068	0.906634	0.88493	6.527480916524523e-11	True	54M
ATGGAAGAATAAGGGTGAAACCGAAGT	TTATATTAAAAGGTCCTTAGTTATTTT	(octopus_NC_068987.1_90859668)	1.0	501.0	0.0019960079840319																				4.77825e-16	0.49127	501.0	15.0	1.06272	0.331337	0.331337	1.914611150988937e-12	True	54M
ATGGAAGACCAGCAGTCACCCATGCAT	TCCAGCCTCCCCTCTCCACACCACCAG	(octopus_NC_068996.1_23913936)	33.0	889.0	0.0371203599550056																				3.23653e-06	0.301681	889.0	13.0	3.72462	10.3656	6.05962	0.0049337260431539	True	54M
ATGGAAGAGCACACGTCTGAACTCCAG	TCACGACCTGAAACCTCGTATGCCGTC	False	5.0	384.0	0.0130208333333333																				3.00174e-14	0.809046	384.0	7.0	1.26313	0.851562	0.651042	1.0485031921768348e-10
ATGGAAGATTTTCGGAGGACCGGAGAG	ATTATGTGTGGGTGGAGAATTACACGA	(octopus_NW_026393568.1_55)	1.0	307.0	0.003257328990228																				1.79608e-07	0.373067	307.0	9.0	1.18454	0.439739	0.439739	0.000321528587381	True	54M
ATGGAAGCAGCAGGTTCTGAAGGTGAA	CGACCCTAAGGAAGCTAATACGAACAA	(octopus_NC_068984.1_3211928)	1.0	409.0	0.0024449877750611																				2.3621499999999998e-20	0.688588	409.0	10.0	1.55915	0.501222	0.501222	1.2604651833069352e-16	True	54M
ATGGAAGCATAGGTGAGAATGGGTTCT	GTTAAGCAAACGCGTGAAATTTTTGAA	(octopus_NC_069003.1_33479818)	1.0	424.0	0.0023584905660377																				1.61742e-09	0.424332	424.0	12.0	1.12166	0.356132	0.356132	3.647094249036489e-06	True	54M
ATGGAAGCATCACTGGCCCGCAAAATG	GCCAAATCTGAGTTCTTTTGAAAAGAG	False	2.0	268.0	0.0074626865671641																				5.18259e-09	0.592692	268.0	12.0	2.07637	9.54104	8.18657	1.1076671201850691e-05	True	25M105063N29M
ATGGAAGCATGTCTTTGACAATTTCAG	TGCTTATTGAATTTATTTTCTCCTTGA	(octopus_NC_069003.1_10017362)	1.0	191.0	0.0052356020942408																				5.66064e-06	0.499665	191.0	14.0	1.25103	0.39267	0.39267	0.0083436891369924	True	54M
ATGGAAGCCAGTTCATAGAGTGAAAAT	GCAGCAACATGCACATCATCTTTCAGA	(octopus_NC_069004.1_2410766) (octopus_trinity_TRINITY_DN55099_c4_g2_i5.p1_1569)	1.0	181.0	0.005524861878453																				1.62582e-10	0.677821	181.0	7.0	1.57692	0.745856	0.740331	4.063499094854497e-07	True	3S51M
ATGGAAGCTGGTACCATATTACTCGAC	ATTGGTCGTTCGGTGATCAACGTTGGG	(octopus_NC_069006.1_24524349) (octopus_trinity_TRINITY_DN50671_c6_g3_i10.p1_2118)	1.0	259.0	0.0038610038610038																				3.5806e-06	0.465201	259.0	10.0	1.17077	0.374517	0.351351	0.0054262476887126	True	54M
ATGGAAGGAAGGAAGAAAGAAAGGGGG	AAGAATTAGAGAGAGAGAGGAAACGGG	(octopus_NC_069005.1_33042450)	1.0	358.0	0.0027932960893854																				6.35895e-09	0.442518	358.0	14.0	1.0495	1.63687	0.955307	1.3458913845675727e-05	True	54M
ATGGAAGGTATTTTTGAAAAAGTTCTT	CACCACATGTCAAATAAAATACCATTT	(octopus_NW_026312209.1_161) (octopus_trinity_TRINITY_DN56038_c2_g2_i3.p1_422)	397.0	7724.0	0.0513982392542724																				4.27159e-15	0.136404	7724.0	15.0	2.37702	0.566287	0.558389	1.5939373687925405e-11	True	54M
ATGGAAGTACATAGGTGGTGTTTAGCT	TTGTAACTCAGTTGACCTGCTAAACTG	(octopus_NC_068988.1_12951595)	3.0	255.0	0.0117647058823529																				1.22096e-10	0.671467	255.0	11.0	1.48455	0.462745	0.462745	3.090479186384521e-07	True	54M
ATGGAAGTAGTGAATCTCAGTTGTAAT	TACCAAACAATCTTTCTCATTCTTTTC	(octopus_NC_068982.1_155731970)	2.0	1205.0	0.0016597510373443																				2.73519e-12	0.295727	1205.0	15.0	1.29419	0.46971	0.449793	8.083211086398952e-09	True	54M
ATGGAAGTATCAGGGTCTTCAGAACTG	TGGCGTTCCGGTTCAATGTCCATATTA	(octopus_trinity_TRINITY_DN55306_c8_g1_i6.p1_772)	3.0	3063.0	0.0009794319294809																				7.20867e-23	0.120305	3063.0	14.0	0.821156	0.610839	0.495919	4.433706574558248e-19
ATGGAAGTGACAAAGGAGCATATTCGG	CATAGTTTGCTTTATGAGTTCAATAAA	(octopus_NC_068990.1_20911781)	5.0	242.0	0.0206611570247933																				2.92701e-09	0.675225	242.0	8.0	1.86845	0.822314	0.603306	6.421177204253064e-06	True	54M
ATGGAAGTGAGATTCCTGACGATGATG	ATGATGATGATGATGATGATGAAAACT	(octopus_NC_068994.1_56281426)	1.0	83.0	0.0120481927710843																				1.27785e-06	0.890537	83.0	4.0	2.07966	1.48193	1.40964	0.0020545260833391	True	54M
ATGGAAGTGGAGCCATATGGAATCTTC	CACCTCCATTCCTCAGAACTGACTCTT	(octopus_NC_068984.1_3215244)	3.0	119.0	0.0252100840336134																				3.08095e-13	0.88961	119.0	4.0	2.26449	1.05882	1.05882	9.901059115956219e-10	True	54M
ATGGAAGTTTTCTTCAGGATGATTCAT	AGAAAATCAATCATTCAGCCAGTTTTT	(octopus_NC_069003.1_36688525)	1.0	507.0	0.0019723865877712																				6.24856e-06	0.374179	507.0	14.0	1.08477	0.287968	0.287968	0.009154206222834	True	54M
ATGGAATAAGTACCAGTTATATACTGG	AGTTGATACAATTGACTAGCCCGCACC	(octopus_NC_069008.1_4450375)	1.0	415.0	0.0024096385542168																				4.71251e-42	0.83139	415.0	10.0	1.24181	0.477108	0.474699	6.368635608559927e-38	True	54M
ATGGAATAATCCTCACCATAAGCGATG	TGTATCTGTTCGAGCAGATACGGGTTG	(octopus_trinity_TRINITY_DN53035_c5_g1_i9.p1_120)	2.0	2534.0	0.0007892659826361																				1.82023e-21	0.116522	2534.0	13.0	0.760846	0.234017	0.226914	1.035180350017804e-17	True	16M8701N38M
ATGGAATACGATTGGTATATTCTCGTG	TTTTAGTTTCGGTCGTATCTGGTTGTT	(octopus_NC_068983.1_95082374) (octopus_trinity_TRINITY_DN52583_c3_g3_i1.p1_34)	4.0	5971.0	0.0006699045386032																				8.66175e-43	0.194317	5971.0	5.0	1.08477	0.555853	0.548987	1.1977897697390396e-38	True	54M
ATGGAATATGGTAAGAATGTGTGTCTG	CATTATATGTATAGACACACACACAGA	(octopus_NC_068990.1_6240515)	17.0	350.0	0.0485714285714285																				4.35273e-13	0.584927	350.0	8.0	2.54506	0.851429	0.794286	1.381187088182352e-09	True	52M2S
ATGGAATATTATAAGACATCCTGCCAA	CGCGGCTGGGACGCCATGTCATTCGGA	(octopus_NC_069006.1_13613379) (octopus_trinity_TRINITY_DN49622_c3_g5_i9.p1_1646)	1.0	446.0	0.0022421524663677																				7.445e-10	0.456816	446.0	14.0	1.04703	0.302691	0.302691	1.7386932970590612e-06	True	54M
ATGGAATATTGCCACAGATCCATCTGC	TTATGCTACTAGGACTCTGCCTTTGGT	(octopus_NC_068996.1_27919925) (octopus_trinity_TRINITY_DN56042_c4_g2_i44.p1_472)	2.0	527.0	0.0037950664136622																				1.76744e-14	0.454068	527.0	13.0	1.32335	0.480076	0.480076	6.290276401198297e-11	True	54M
ATGGAATATTTGAGCCTCGTTTCCAAA	TCTTTGATTTGGGAATTAACAGTGTTT	(octopus_NC_068984.1_88517009) (octopus_trinity_TRINITY_DN45229_c5_g3_i2.p1_2106)	1.0	353.0	0.0028328611898017																				1.03767e-28	0.829834	353.0	14.0	1.20099	0.507082	0.507082	8.512489083880077e-25	True	54M
ATGGAATCTAATCTGTGAATGGTTGGT	GGAACATTTCTGAACACTGTCCTTTCC	(octopus_NC_068993.1_468171)	1.0	511.0	0.0019569471624266																				1.12464e-11	0.416275	511.0	15.0	0.998773	0.23092	0.23092	3.1436932867529567e-08	True	53M1S
ATGGAATCTATGCCAAAACAGAAACTG	GAGGCAGATGCAGTCCATCCATCTAAC	(octopus_NC_068987.1_30060610)	1.0	363.0	0.0027548209366391																				3.82533e-40	0.839506	363.0	9.0	1.15598	0.413223	0.413223	4.85489989838878e-36	True	54M
ATGGAATCTCCCTGCAACAGGCAAGGT	GTTTGTTCCACTATTTCCCATGTCCAC	(octopus_NC_068994.1_58597237) (octopus_trinity_TRINITY_DN48025_c1_g3_i1.p1_122)	2.0	2189.0	0.0009136592051164																				6.89564e-51	0.455813	2189.0	13.0	1.17419	0.396528	0.380539	1.2043022179012076e-46	True	54M
ATGGAATCTTGAGCGGACGTCATCACT	ATCATCATCATAACTAATAGCTTCGTC	(octopus_NC_069000.1_16451479) (octopus_trinity_TRINITY_DN53476_c5_g1_i6.p1_66)	1.0	464.0	0.0021551724137931																				2.80889e-11	0.452872	464.0	11.0	1.18292	0.418103	0.387931	7.56294075619894e-08	True	50M4S
ATGGAATGAAGCCAAAACACAATAACA	TCTGAACATTATTGGACAATGTGGTAC	(octopus_NW_026297134.1_6501)	1.0	330.0	0.003030303030303																				1.13049e-08	0.457428	330.0	9.0	1.60383	0.578788	0.578788	2.3272950299889764e-05	True	54M
ATGGAATGATCAGGGTTTACTTCCAAA	TGTTTCTTAGCAGCCCTGTAACCCATG	(octopus_NC_069005.1_27309413) (octopus_trinity_TRINITY_DN56020_c7_g2_i18.p1_825)	3.0	4170.0	0.0007194244604316																				2.16592e-57	0.488067	4170.0	15.0	1.04038	0.252998	0.239089	4.48573657951949e-53	True	54M
ATGGAATGATGCAAATGACTTTTCATT	TATATAAACCTTAGTTTGTCTTCTTTC	(octopus_trinity_TRINITY_DN47661_c8_g1_i1.p1_1302)	2.0	978.0	0.0020449897750511																				4.63792e-12	0.299774	978.0	15.0	1.28023	0.502045	0.477505	1.3424301446102984e-08	True	16M469N38M
ATGGAATGCATCTGGAGGTTTTGGTCC	CCCACAATTTACTCTTACTGTTTTGGA	(octopus_NC_068984.1_24553229) (octopus_trinity_TRINITY_DN47799_c7_g2_i5.p1_423)	2.0	950.0	0.0021052631578947																				4.90848e-10	0.318311	950.0	15.0	1.17819	0.366316	0.331579	1.1677768894559208e-06	True	51M3S
ATGGAATGCTTCCGGAGTTTGTCTCGT	ACAGGAAACGTTTGGCACAGATGTCAC	(octopus_NC_068994.1_4132065) (octopus_trinity_TRINITY_DN50273_c2_g7_i1.p1_629)	1.0	460.0	0.0021739130434782																				5.0634e-23	0.641114	460.0	12.0	1.26064	0.545652	0.517391	3.1396510101387967e-19	True	18M1D36M
ATGGAATGGGGCAGAGAGGAAGAGACA	TTATATTCAGCCCAAAGATCTATACCA	(octopus_NC_068983.1_5165784)	1.0	371.0	0.0026954177897574																				3.52962e-07	0.415094	371.0	9.0	0.814418	0.172507	0.172507	0.0006093096821634	True	1S53M
ATGGAATGTATTATAGAATCCTTGTAT	TTAAAACCTTTGTTTGAAGTATGTGTA	False	1.0	117.0	0.0085470085470085																				5.97319e-10	0.769231	117.0	7.0	1.19439	4.38462	3.51282	1.408505734776886e-06	True	36M18S
ATGGAATGTTACGGGTCAACCAAGCTG	GTTTTAACTGAGTCGTTCCCCAGCATA	False	2.0	623.0	0.0032102728731942																				4.10142e-11	0.447051	623.0	15.0	1.42338	1.374	1.35634	1.086964699680483e-07
ATGGAATTAATCCGCCTCCACTTAGAA	TCGAAACTGTTTCAAATTTTGGAGCTA	(octopus_NC_069003.1_24323322)	1.0	814.0	0.0012285012285012																				9.40943e-09	0.42456	814.0	7.0	1.19486	0.394349	0.383292	1.9542516536582543e-05	True	52M2S
ATGGAATTAGTACAGCAGTTGGAAATA	AAATAAACAAACCCATCTGACAATCCA	(octopus_NC_069009.1_9632746)	64.0	1909.0	0.0335254059717129																				1.44187e-17	0.240203	1909.0	15.0	2.49937	0.902567	0.887376	6.432661484279379e-14	True	54M
ATGGAATTATACGTTTTGTAGGATTAT	TTACAGTTTTGGGGAGGGTTTATATAA	(octopus_NC_029723.1_8163)	1.0	170.0	0.0058823529411764																				1.56016e-10	0.810277	170.0	10.0	1.08841	0.411765	0.394118	3.906444761973186e-07	True	54M
ATGGAATTATCTTTCAATGGTGCTTGG	AATCATTCTACCAGGCATTCGTAGTGA	(octopus_NC_068982.1_185515631)	2.0	457.0	0.0043763676148796																				3.31521e-16	0.507162	457.0	12.0	1.2019	0.36105	0.304158	1.3444926806595122e-12	True	35M1D19M
ATGGAATTCATCTGAGCCGTCATCACA	GTCTTTATTACAATCGCAACGAAGGTC	(octopus_NW_026435237.1_148) (octopus_trinity_TRINITY_DN56581_c7_g3_i1.p1_574)	30.0	64389.0	0.0004659180915994																				8.80775e-148	0.119787	64389.0	11.0	1.02288	0.441302	0.422308	6.5731037663613865e-143	True	54M
ATGGAATTGACCCTCTTTTTCCAGTTT	CATATCCAACTCAACACCACATGGGTT	(octopus_trinity_TRINITY_DN56271_c10_g1_i5.p1_676)	3.0	5670.0	0.0005291005291005																				9.79226e-234	0.610081	5670.0	15.0	1.28164	0.443034	0.436861	1.4402592100131288e-228	True	44M538852N10M
ATGGAATTGAGTGTTTAGATGAAGTGA	CGTTGTTATTTTGTGTTTCCTCCAATC	False	1.0	104.0	0.0096153846153846																				3.03389e-09	0.759601	104.0	6.0	1.47276	0.567308	0.567308	6.646087077922153e-06	True	19S35M
ATGGAATTGTTACACCTGGCACTTTTT	CACGAAGTGCATCTTCCATCATTTTCA	(octopus_NC_068983.1_95058175) (octopus_trinity_TRINITY_DN55637_c3_g3_i7.p1_455)	14.0	4871.0	0.0028741531513036																				1.40426e-94	0.452722	4871.0	5.0	1.43853	1.18374	1.00164	5.687717191690886e-90	True	7S47M
ATGGAATTGTTACCAGTGATGTATAAT	AAATGGGAATATGGTTGATCACAATCT	(octopus_NC_068986.1_21851731)	1.0	222.0	0.0045045045045045																				4.248160000000001e-18	0.803265	222.0	10.0	1.16676	8.18468	2.73423	1.96544155715624e-14	True	27M3D27M
ATGGAATTTGAACTCAGAATGTAAAGA	TGGCTGAAATGCCATAAGCATTTTGCC	(octopus_NC_068982.1_163259030)	92.0	1740.0	0.0528735632183908																				4.31208e-17	0.26512	1740.0	15.0	2.56636	5.78161	4.65	1.8625008913976082e-13	True	54M
ATGGAATTTGTTGAGGCAGATTTTTAA	TGGCTGGATGCTTTTCCCTTTTCTAAC	(octopus_NC_069005.1_721428)	1.0	383.0	0.0026109660574412																				3.55829e-32	0.815577	383.0	12.0	1.1342	0.420366	0.4047	3.370743435133193e-28	True	54M
ATGGACAAAAATTCCTTTGGAAACAAT	TCAAACTTTGTACGAGTCCATACCTCG	(octopus_NC_068996.1_46006143) (octopus_trinity_TRINITY_DN46780_c10_g1_i2.p1_210)	17.0	715.0	0.0237762237762237																				8.83315e-17	0.457214	715.0	13.0	3.30119	1.93427	1.88951	3.7324563357069833e-13
ATGGACAAAATGCCACTAAGCATTTTG	CCTGGCGTGGTAACAATTCTGCCAGCT	(octopus_NC_069004.1_9244075)	94.0	1004.0	0.0936254980079681																				1.26773e-14	0.323601	1004.0	15.0	3.05037	5.22709	5.18625	4.5615162635285295e-11	True	54M
ATGGACAACTGCTGACCATTATAGGTT	TGGTTAGCAATTTTATACTTTCTACAG	False	2.0	956.0	0.002092050209205																				5.22743e-11	0.240076	956.0	13.0	1.79553	0.726987	0.718619	1.371202805342841e-07	True	41M13S
ATGGACAAGAAAATTTTTGAGAAGCTG	GAATGATAATGAGACGACTACGACGAT	False	2.0	1516.0	0.0013192612137203																				1.03725e-33	0.395606	1516.0	14.0	1.16958	0.355541	0.344327	1.0430739912288209e-29
ATGGACAATAATTTAGCTTGGGACGGT	TCTACTTCATATTTACCTGATAGTAAA	(octopus_NC_068993.1_44379977) (octopus_trinity_TRINITY_DN53903_c4_g2_i1.p1_396)	2.0	1449.0	0.0013802622498274																				1.62066e-42	0.471974	1449.0	13.0	1.134	0.383713	0.365079	2.222616536722439e-38	True	8S46M
ATGGACAATGGACATCATTTCTGTCAC	CATCTCTTGTCACACAACATACTGTCA	(octopus_NW_026315847.1_1318) (octopus_trinity_TRINITY_DN49572_c0_g1_i15.p1_50)	159.0	3860.0	0.0411917098445595																				3.07088e-08	0.174786	3860.0	15.0	2.24954	0.582642	0.578756	6.0196696569652806e-05	True	54M
ATGGACAATGGCGAAGGCAACGTCTCT	TAACTTAGTTCCAACATAGCATCTAGT	(octopus_NW_026299575.1_10)	2.0	963.0	0.0020768431983385																				3.69311e-07	0.330173	963.0	15.0	0.993978	0.240914	0.200415	0.0006359652171253	True	54M
ATGGACACCATACCAAAACCGAAATAT	AACCAAAAGCCATCATCCTTACCAAAT	(octopus_NC_069009.1_673043) (octopus_trinity_TRINITY_DN56250_c6_g2_i21.p1_2205)	2.0	1035.0	0.0019323671497584																				5.00525e-15	0.235679	1035.0	11.0	1.27658	2.02126	2.02029	1.858093715458793e-11	True	54M
ATGGACACTACTCAATTCTATATCAGT	CAGTCTTTCCATTGTACGGCCCTTACA	(octopus_NC_068981.1_130528115) (octopus_trinity_TRINITY_DN52191_c3_g3_i3.p1_52)	83.0	1184.0	0.0701013513513513																				9.93822e-50	0.598197	1184.0	13.0	2.72982	2.47466	1.88091	1.6820378595016598e-45	True	4S50M
ATGGACAGACCAGAGTTAAGCTCCAGG	TTCGGTGATTATGCGAATGCGAAGTCC	(octopus_NC_069006.1_9978449)	1.0	508.0	0.0019685039370078																				2.74274e-10	0.38109	508.0	15.0	1.13104	0.350394	0.338583	6.701109011569949e-07	True	52M2S
ATGGACAGACGGATGCCTGCACTAAAC	CACTGCTGCCACTAATGATGGTTGGTG	(octopus_NC_069005.1_856071)	1.0	1385.0	0.0007220216606498																				4.19557e-21	0.408965	1385.0	15.0	1.1202	5.52996	0.943682	2.3354740961356186e-17
ATGGACAGCGATCGGGTCTCAGGCAAG	AAAGCAATTTGTCAAGCTCAATTTCAC	(octopus_NC_069008.1_15829293) (octopus_trinity_TRINITY_DN54112_c1_g2_i8.p1_389)	2.0	1604.0	0.0012468827930174																				2.57854e-19	0.206049	1604.0	15.0	1.36599	0.912718	0.90212	1.290806050843793e-15	True	54M
ATGGACATAACCATGTCTATGCAAGTG	TATGATTGTATGAAAATATGAATATTT	(octopus_NC_068991.1_534362)	2.0	1468.0	0.0013623978201634																				9.155710000000001e-34	0.430716	1468.0	11.0	1.14498	2.13965	2.13215	9.2320688922381e-30	True	54M
ATGGACATCATTTCTGTCACCATCTCT	TGTCACGCAACATACTGTCATACAATG	(octopus_NW_026315847.1_1311) (octopus_trinity_TRINITY_DN56641_c10_g2_i4.p1_49)	1.0	283.0	0.0035335689045936																				2.88744e-08	0.557881	283.0	8.0	1.28965	0.855124	0.855124	5.67639252900447e-05	True	54M
ATGGACATGATTTACGATGCAAGCCGC	TTCAAGATACATTTTGAATTGTCTAAA	False	2.0	1863.0	0.0010735373054213																				3.33067e-78	0.539911	1863.0	5.0	1.32334	0.457864	0.454643	1.0470372312632505e-73
ATGGACATGTATTTGTGGATCATGGTA	TATATTCATGGCAAATGTGTATTTATG	(octopus_NC_068985.1_95805929)	1.0	138.0	0.0072463768115942																				3.71027e-11	0.807692	138.0	7.0	1.24379	0.427536	0.427536	9.8752176147778e-08	True	54M
ATGGACATGTGGTGAGAATAGATGAGG	ATAGCTGCGTGAAAAAGTGCTACACCC	(octopus_NC_068989.1_39615747)	1.0	303.0	0.0033003300330033																				3.19251e-13	0.565657	303.0	11.0	1.03709	4.06931	1.48515	1.0245201440911136e-09	True	54M
ATGGACATTAAACGATGATAATGATGA	TGAGATATATATATACATATATATGTA	(octopus_NC_068996.1_20564610)	3.0	177.0	0.0169491525423728																				2.04818e-15	0.892308	177.0	9.0	1.76063	0.711864	0.711864	7.832952509725922e-12	True	54M
ATGGACATTAACATTTCCAGGGCCAAA	CGTCCGTCGGCTGACTGAAACTCTATG	(octopus_NC_068982.1_144262440) (octopus_trinity_TRINITY_DN55530_c6_g1_i20.p1_853)	3.0	345.0	0.008695652173913																				2.12162e-08	0.326351	345.0	13.0	1.88673	1.72174	1.72174	4.235661570931235e-05	True	54M
ATGGACATTTGCAGGGTATCTTGTTGT	CAATAAATGGTTGCGGTCACTGTGGTA	(octopus_NC_068993.1_43675364) (octopus_trinity_TRINITY_DN44500_c4_g1_i1.p1_254)	2.0	3137.0	0.0006375518010838																				1.06492e-233	0.572811	3137.0	15.0	1.17776	0.409946	0.389225	1.5654214118133978e-228	True	54M
ATGGACCAGATTTTCAGCAATCAGCTT	GCCGATCTGTTTCCCCTCATCTGAGAG	(octopus_NC_069008.1_8674649) (octopus_trinity_TRINITY_DN55144_c8_g2_i7.p1_709)	1.0	348.0	0.0028735632183908																				6.73991e-07	0.430138	348.0	11.0	1.08076	0.747126	0.663793	0.0011233168717844	True	54M
ATGGACCGAGAACCTCTTTTTGATTGG	TCTCTACAGAAATTTCAGCAAAAGCTG	(octopus_NC_068997.1_8919193) (octopus_trinity_TRINITY_DN55719_c1_g6_i1.p1_2462)	1.0	104.0	0.0096153846153846																				1.84052e-07	0.730303	104.0	8.0	1.26671	0.490385	0.490385	0.0003290910739475	True	54M
ATGGACCGAGATGAGCCAAAAATATGT	CCTTCTGTTCTTCCAAATCTTCTTGTG	(octopus_NC_068997.1_28107547) (octopus_trinity_TRINITY_DN42602_c11_g1_i5.p1_86)	1.0	540.0	0.0018518518518518																				2.16699e-12	0.426442	540.0	13.0	1.0133	0.264815	0.253704	6.462566035467944e-09	True	54M
ATGGACGATAGTTATTTGTAGAGTTCA	TCCAAGTAAGGAGTTTGTGAGGGGTTG	(octopus_NC_068987.1_43278939)	4.0	2988.0	0.001338688085676																				3.81814e-42	0.389103	2988.0	15.0	1.09511	0.253681	0.235609	5.174216984305189e-38	True	54M
ATGGACGCAATCTTCCTGGAGGACCTC	CTCGGAATGAACTTCCGATAGGACTGC	(octopus_trinity_TRINITY_DN44480_c7_g2_i12.p1_398)	1.0	639.0	0.001564945226917																				4.10765e-12	0.34607	639.0	13.0	1.03609	0.237872	0.237872	1.1949577984750408e-08	True	14S40M
ATGGACGGATGGATGGACGTACAAGGC	GGTAAGTCAGGCAAAATCGTTACTGCA	(octopus_NC_069000.1_45211180)	2.0	2393.0	0.0008357709987463																				6.282470000000001e-70	0.443489	2393.0	9.0	1.18872	0.36565	0.363978	1.699948822698688e-65	True	54M
ATGGACGGTAAAAAGACCAACGTTTGT	CCTCTCTCTCTCTCTCTCAGTCTCCCA	(octopus_NC_068981.1_194657290)	1.0	225.0	0.0044444444444444																				9.11867e-12	0.680797	225.0	10.0	1.66091	2.14222	2.13333	2.5707506982037653e-08	True	45M9S
ATGGACGTCAGTCATTGGTTGAAATTA	CAGAAACACGACAACTTTCACATGAAA	(octopus_NC_068986.1_40752790)	42.0	1376.0	0.0305232558139534																				6.89673e-23	0.290819	1376.0	15.0	2.5106	11.1882	8.01163	4.2458292882318533e-19	True	54M
ATGGACGTGTGTGCGACTTATGAACAG	CTTTATCTTCATGATTTATTGGCCGCA	(octopus_NC_068983.1_16891294)	1.0	299.0	0.0033444816053511																				5.5186e-07	0.468	299.0	14.0	1.20595	0.394649	0.374582	0.0009300204414704	True	54M
ATGGACTAAGCTAAACGTTTGTAGATT	TGTATGTCCCGTATTCTCCTTCCGACA	(octopus_NC_068989.1_93083222)	1.0	140.0	0.0071428571428571																				3.36275e-11	0.754371	140.0	4.0	1.21146	0.464286	0.385714	8.985544866111242e-08	True	17S37M
ATGGACTCATGTAAAGAAAACCTCCAG	TACCTATGGTTAAATTCACTACAGTAT	(octopus_trinity_TRINITY_DN47599_c6_g1_i11.p1_137)	1.0	1494.0	0.000669344042838																				6.70254e-26	0.401473	1494.0	13.0	1.0135	0.312584	0.309906	4.82374826522949e-22	True	33M8393N21M
ATGGACTCTTGGCATGGCTAAAAAGAA	TAGCATAATTGAGAGAGAGAGAGACAG	(octopus_NC_068983.1_98737312)	2.0	270.0	0.0074074074074074																				5.19013e-07	0.440252	270.0	13.0	1.23329	0.318519	0.314815	0.0008776506541	True	51M3S
ATGGACTGGCGTCCCGTCCAGCTGGGG	GGAACACATACACCATAGAAACCGGGA	(octopus_NC_068984.1_11274587)	30.0	585.0	0.0512820512820512																				5.15283e-12	0.331944	585.0	12.0	3.72362	8.89231	5.18803	1.4853884184621417e-08	True	54M
ATGGACTTAAAAATCAATTTGTCCATG	AAAAATATGCATCTAACTACCTTTCAG	(octopus_NC_069004.1_33115053)	1.0	953.0	0.0010493179433368																				3.66562e-33	0.539581	953.0	12.0	0.903717	0.204617	0.194124	3.607646978099331e-29	True	54M
ATGGACTTCTCATCAGGAATCTCAACA	TTGACATCTTCAGGATCCAAAAGCCTA	(octopus_trinity_TRINITY_DN56293_c6_g5_i2.p1_729)	8.0	4911.0	0.0016289961311341																				3.50889e-15	0.277304	4911.0	14.0	0.672928	0.115251	0.103645	1.3184802320539546e-11	True	34M1450N20M
ATGGACTTCTTCTTATCTTTCTTTGTA	TCCCTTGTATTCTCCAGTGAGCGTCCT	(octopus_trinity_TRINITY_DN45617_c3_g1_i18.p1_459)	15.0	754.0	0.019893899204244																				9.64276e-13	0.395731	754.0	15.0	1.72416	1.07294	0.988064	2.9690190995861606e-09
ATGGACTTTCATGAGCGGGGTCGGCAG	TTGAGGGGAAATCCTGGCCGTTGATTG	False	1.0	291.0	0.0034364261168384																				5.30854e-08	0.492962	291.0	10.0	1.07031	0.357388	0.333333	0.0001012214897524
ATGGACTTTCCGTTCAATGAGGCGTTC	CAGTTATCCATCACTGACTACCCATTT	False	1.0	647.0	0.0015455950540958																				2.0779e-09	0.340635	647.0	14.0	1.22125	6.12674	5.31221	4.633348085527243e-06
ATGGAGAAAATGATGATTAGATATTTG	TGGGATCGGAAGAGCACACGTCTGAAC	False	1.0	106.0	0.0094339622641509																				5.50979e-09	0.712204	106.0	7.0	1.21656	0.556604	0.528302	1.174283895048679e-05
ATGGAGAAAATGCATTAATAATGCTTT	TTAAAGAAGCAAAATTTAGCAATAGTA	(octopus_NC_068989.1_39591747)	1.0	399.0	0.0025062656641604																				1.0092e-20	0.555579	399.0	13.0	1.03819	0.285714	0.280702	5.4992313991604266e-17	True	54M
ATGGAGAAACTTCCAGCAAATAATGGC	ATTTCCTTGAAGTGGAAGTGTAGATGT	(octopus_NC_069010.1_9090989) (octopus_trinity_TRINITY_DN56344_c1_g3_i3.p1_385)	1.0	175.0	0.0057142857142857																				1.29642e-09	0.671518	175.0	8.0	1.39499	0.537143	0.462857	2.953693474900365e-06	True	54M
ATGGAGAAATGACTTTAAAATGCATTG	ATAAGAGGAATGGACATATCTAAAGAT	(octopus_NC_068982.1_122129143)	1.0	65.0	0.0153846153846153																				2.04218e-06	0.871429	65.0	6.0	1.33331	0.461538	0.461538	0.0031966676647548	True	54M
ATGGAGAAGCCATAATACAAGATTCAG	CATCGGCCTATCCAGTGTCAACGCTGG	(octopus_trinity_TRINITY_DN55316_c8_g1_i1.p1_2420)	1.0	182.0	0.0054945054945054																				2.13598e-09	0.641899	182.0	8.0	1.73671	1.78571	1.50549	4.7572756258991815e-06	True	39M34343N15M
ATGGAGAATACTATGCCAACTTGCTGA	GGCAGATATGAAAGGCTGATAAGACTA	(octopus_NC_068982.1_64062256)	1.0	1314.0	0.0007610350076103																				2.13173e-92	0.708413	1314.0	13.0	1.26621	0.442922	0.436834	8.387500915421276e-88	True	52M2S
ATGGAGACATTGTGTTCGATCAATCTC	TGCTGATATTCTCTTAGAGCCCGTACA	(octopus_NC_068989.1_739338) (octopus_trinity_TRINITY_DN55680_c1_g4_i10.p1_1062)	2.0	1193.0	0.0016764459346186																				2.22797e-33	0.537369	1193.0	13.0	1.09515	0.308466	0.299246	2.2111508237670938e-29	True	54M
ATGGAGACCATTATAACCCAAATTCAG	ACTTGTTAAACTGGAGAACTGTCGGAA	(octopus_trinity_TRINITY_DN55123_c1_g1_i10.p1_298)	2.0	775.0	0.0025806451612903																				9.50879e-31	0.477744	775.0	9.0	2.06628	1.72903	1.72903	8.500928864453609e-27
ATGGAGACGGTAATGAATTAATCTGTG	GGTGCTCAGGAAGGGATTCCGGAGATC	(octopus_trinity_TRINITY_DN52949_c4_g1_i1.p1_1520)	2.0	581.0	0.0034423407917383																				1.18641e-10	0.408635	581.0	15.0	1.20562	0.347676	0.344234	3.006609567758436e-07
ATGGAGAGCACTATGGCATCCATCCAT	CTGCCGTCAGATGAAGGAATAATGACA	(octopus_NC_069005.1_21829998)	1.0	208.0	0.0048076923076923																				3.62874e-07	0.551658	208.0	6.0	1.63477	0.620192	0.620192	0.0006254573780939	True	1S53M
ATGGAGAGCCTACTCTACTACGTTCAT	AATCAGTAGTCATTCTTAGAGAAAAAT	(octopus_NC_068982.1_69589760)	2.0	804.0	0.0024875621890547																				2.60233e-08	0.4452	804.0	13.0	0.890953	0.185323	0.18408	5.143671155583605e-05	True	54M
ATGGAGAGGAAGAAAGGGACATTTTTA	TTTTTACACACACACACACATATATAT	False	2.0	332.0	0.0060240963855421																				1.33366e-14	0.633376	332.0	14.0	1.93354	1.66265	1.5994	4.7911862886248276e-11
ATGGAGAGTATTCACGTTCTGGTAGAG	CAATGATATTAACCTCTGTATCAGGTG	(octopus_NC_069007.1_9819984) (octopus_trinity_TRINITY_DN42767_c7_g1_i2.p1_824)	1.0	67.0	0.0149253731343283																				2.38127e-06	0.860225	67.0	4.0	1.42453	0.41791	0.41791	0.0036948106981857	True	54M
ATGGAGAGTGGAGGAGGAGTACAAGCC	GCTGAGGGTTTTGGGGCCAGGTTCGGT	(octopus_NC_069005.1_31475964) (octopus_trinity_TRINITY_DN43435_c10_g2_i1.p1_1845)	1.0	240.0	0.0041666666666666																				1.31279e-10	0.590305	240.0	10.0	1.12729	0.275	0.270833	3.312673449110198e-07	True	54M
ATGGAGAGTTGAGCAAATGTTGGTAGT	GCCTGGTAAGACAGATTTTCACTTCGT	(octopus_NC_068989.1_35572855) (octopus_trinity_TRINITY_DN54338_c4_g1_i10.p1_4385)	1.0	363.0	0.0027548209366391																				1.29804e-18	0.780978	363.0	7.0	1.24752	0.393939	0.374656	6.2102429329955936e-15	True	54M
ATGGAGATACGGTGGTGGTGGTGGTGG	TGGGCGCTGCAGTCGTAGTAGTGGTAG	(octopus_NW_026425481.1_36771) (octopus_trinity_TRINITY_DN56437_c14_g1_i4.p1_563)	1.0	404.0	0.0024752475247524																				2.92161e-09	0.490874	404.0	9.0	0.976827	1.56683	0.908416	6.409732895992672e-06	True	54M
ATGGAGATATGTTCTTGAGGGTTGTCA	TCAGAATCATCAGATAAACAGCTGTCA	(octopus_trinity_TRINITY_DN47592_c1_g1_i8.p1_1332)	1.0	422.0	0.0023696682464454																				1.14324e-08	0.484317	422.0	11.0	1.19193	2.52133	2.30095	2.3522507332363785e-05	True	20M6337N34M
ATGGAGATCCCTGTTGAAGACCCTCAT	TTCCTTCCCAAAGGCGTCAATGAAACA	(octopus_NW_026302210.1_928) (octopus_trinity_TRINITY_DN50273_c2_g1_i12.p1_163)	6.0	7524.0	0.0007974481658692																				1.79479e-103	0.375852	7524.0	15.0	1.91103	0.777246	0.76874	8.18370763480352e-99	True	2S52M
ATGGAGATCTCGAAAGTTGAATTGATA	TTTGTGTGTGTGTGTGTGTATATACAC	(octopus_NC_068994.1_12491149)	1.0	353.0	0.0028328611898017																				6.81525e-06	0.434205	353.0	11.0	1.2699	4.56091	4.56091	0.0099316642580174	True	54M
ATGGAGATCTGAATTTTGTACAACATT	CCATTGGAGAGTTGTTAAGGTCCACTT	(octopus_trinity_TRINITY_DN50205_c13_g2_i8.p1_4821)	1.0	258.0	0.003875968992248																				1.75219e-15	0.576854	258.0	9.0	0.719807	0.162791	0.162791	6.7348584226385736e-12	True	8S46M
ATGGAGATGATGGAAGCATAGGTGAGA	ATGGGTTATGTTAATCAAACGCGTGAA	(octopus_NC_069003.1_33479827)	1.0	342.0	0.0029239766081871																				9.76426e-08	0.456292	342.0	12.0	1.07762	0.423977	0.406433	0.0001804764131434	True	54M
ATGGAGATGCTTCTCCTCTACCATTAC	AGAATCTGAAATATTTCCAAGTTTTAC	(octopus_NW_026396587.1_7)	2.0	1084.0	0.0018450184501845																				4.05983e-22	0.418827	1084.0	9.0	1.61569	6.87362	5.40498	2.3972655178158248e-18	True	54M
ATGGAGATGCTTCTCCTCTAGCATTAC	AGAATCAACAGATTCTTCAACCGTCTG	(octopus_trinity_TRINITY_DN55384_c2_g1_i16.p1_73)	3.0	4445.0	0.0006749156355455																				1.03855e-57	0.359763	4445.0	13.0	1.6491	2.61642	2.32621	2.167664557115678e-53
ATGGAGATTAATTCTCCACCACCCCCA	ATTTTCACTTCTTTTGTTTTCTCTCAA	(octopus_NC_068991.1_77967351)	1.0	173.0	0.0057803468208092																				3.53847e-11	0.856785	173.0	9.0	1.04615	3.52023	1.93064	9.436531261134077e-08	True	42M12S
ATGGAGCACCAACAGAACCGACACTTA	AATCAGTATCTTCAGTGATAGTCCCAG	(octopus_trinity_TRINITY_DN53922_c3_g1_i4.p1_1421)	2.0	1142.0	0.0017513134851138																				1.65211e-12	0.427865	1142.0	15.0	0.935194	0.26007	0.223292	4.9814186441021e-09	True	36M2709N18M
ATGGAGCACTGCCTCGATGCTTGAAGC	ACATTTATATTTTATTCATTTGGAATT	(octopus_NC_068993.1_43657961)	1.0	135.0	0.0074074074074074																				3.34631e-06	0.607378	135.0	8.0	1.24709	2.6963	0.725926	0.0050915755357483	True	54M
ATGGAGCCATTGCAGATTTCCGATGCA	GTGGATATATACAATTGTTAAAGAGGA	(octopus_NC_068994.1_53776142)	106.0	4578.0	0.0231542158147662																				8.7758e-66	0.400891	4578.0	15.0	2.47651	1.26431	0.982088	2.175453468891233e-61	True	54M
ATGGAGCTAGGGGTTATTTTGAGTTAA	TCTATTAGGGTGGTGTTGCATAATATA	False	1.0	487.0	0.002053388090349																				3.19607e-15	0.478959	487.0	10.0	1.10227	0.291581	0.275154	1.2049324397343975e-11	True	38M16S
ATGGAGCTGCCCATCAACTTCATCAGA	TAAGGAACCACTCATGCCAGCACGTAT	(octopus_trinity_TRINITY_DN56477_c0_g1_i7.p1_3823)	2.0	220.0	0.009090909090909																				3.6883e-10	0.571955	220.0	10.0	1.3102	3.87727	3.29545	8.888544248406478e-07	True	36M18S
ATGGAGGAATGTTACACGTAAGCGGAC	TGGCTACATCCCTGTCTTCACCACTTC	False	1.0	264.0	0.0037878787878787																				6.71215e-19	0.719091	264.0	8.0	1.13617	0.375	0.352273	3.270997514538881e-15
ATGGAGGAGGAAAAATACAAAGTAATT	ATATTCCTGAAAAAGCCTAACACAAAT	(octopus_NC_068997.1_6962584)	4.0	201.0	0.0199004975124378																				1.89476e-08	0.457357	201.0	11.0	1.73483	0.38806	0.38806	3.804220312660589e-05	True	54M
ATGGAGGAGGGGGAGAATTATAGCCAC	AGAGGGCAGTAGTTGTCTCCGTCTGCC	(octopus_NC_068981.1_21122188)	1.0	514.0	0.0019455252918287																				1.99487e-17	0.460104	514.0	11.0	1.18901	0.389105	0.38716	8.815741800604103e-14	True	53M1S
ATGGAGGTAACTCTGGATTTCCTGGTA	GTTTGGGCTTTTCTTCTTCTACCTCAT	(octopus_NC_068993.1_55617022) (octopus_trinity_TRINITY_DN46542_c3_g2_i4.p1_1133)	1.0	597.0	0.0016750418760469																				5.13849e-15	0.457242	597.0	13.0	0.897828	0.227806	0.20603	1.9057897056479318e-11	True	3S51M
ATGGAGGTAACTGTGACGTTCATGACT	TTCTGGAGGGCAATAGCGACCTAAGAG	(octopus_NC_068986.1_95676787)	9.0	4023.0	0.0022371364653243																				2.94745e-08	0.209172	4023.0	15.0	0.756158	0.122048	0.108377	5.788617618159274e-05	True	52M2S
ATGGAGGTAATTAAAGGTTTACCAAAC	ACTATGTAGCAGTGCAGCGTCGCTCGA	(octopus_NC_069002.1_10388826)	1.0	329.0	0.0030395136778115																				5.53642e-12	0.555291	329.0	12.0	1.63185	5.96657	5.05775	1.5915745805977022e-08	True	54M
ATGGAGGTATGATGGTGGATCTGGCTG	GCCTTTACATCCTAAATGTCCTTGAAA	(octopus_NC_068988.1_58946966)	1.0	303.0	0.0033003300330033																				4.2795e-06	0.462267	303.0	9.0	1.07051	0.336634	0.336634	0.0064167832508574	True	54M
ATGGAGGTGGCTGTGATGGTGATGTGG	ATGGTGATGTGGATGGTTCTTTTGACG	(octopus_NC_069003.1_37306622) (octopus_trinity_TRINITY_DN52421_c9_g1_i15.p1_332)	1.0	301.0	0.0033222591362126																				2.23537e-07	0.431971	301.0	13.0	1.16886	3.3887	3.36877	0.0003955916153103	True	52M2S
ATGGAGTAACCACACTAACACACGATG	TCAAACTGGATGTTAATAAGATCACTC	(octopus_NC_068993.1_24904938) (octopus_trinity_TRINITY_DN53073_c0_g1_i3.p1_47)	1.0	1161.0	0.0008613264427217																				4.07552e-24	0.177291	1161.0	9.0	1.17351	0.409991	0.379845	2.6789175353179846e-20	True	54M
ATGGAGTAGACCAGTTAGGGGCAGACT	GTGCTGGTTGTTCTCCTCTTTGTTGGT	(octopus_NC_068986.1_9694859) (octopus_trinity_TRINITY_DN49329_c8_g1_i10.p1_1482)	2.0	874.0	0.0022883295194508																				2.58068e-16	0.293356	874.0	14.0	1.33899	2.71968	2.4119	1.0547964642954818e-12	True	45M9S
ATGGAGTCTTGATATTCAATATTCAAA	TTATTTTGTTGAGGAAGGAGCCTAATT	False	1.0	382.0	0.0026178010471204																				1.14146e-10	0.552022	382.0	9.0	1.05454	1.32723	1.25916	2.897063026299141e-07	True	13S41M
ATGGAGTGAATTTTAGGGCTTATAAAT	TGATTCCAGGCAGTGACCCGAACAATA	(octopus_NC_068985.1_35470291)	96.0	1199.0	0.0800667222685571																				2.67452e-07	0.226819	1199.0	15.0	3.4767	9.21518	8.51877	0.0004686880710632	True	54M
ATGGAGTGAGTTTTAGTGAGGGCAATG	TGTGTGTGTGCGTGCGCATGTGAAAGT	False	1.0	132.0	0.0075757575757575																				2.88337e-06	0.612768	132.0	8.0	2.38915	5.14394	4.40909	0.0044239870052061
ATGGAGTGATGGTGATGTGAAGAGAGA	GTTTGTTGGGGGCCACCGGTGGGTGGC	(octopus_trinity_TRINITY_DN43939_c5_g3_i2.p1_291)	1.0	177.0	0.0056497175141242																				3.71302e-06	0.576471	177.0	9.0	0.969957	0.299435	0.299435	0.005614501692596
ATGGAGTGTCCCGTGGTCTTTAACTGT	TAGCATTGGTTCTCCTGCTATTTTGAG	(octopus_NW_026349791.1_349)	1.0	412.0	0.0024271844660194																				1.12863e-12	0.448932	412.0	10.0	1.68121	0.713592	0.708738	3.453381348562323e-09	True	1S53M
ATGGAGTGTTTCAAATTTTGGCCGAAG	ACCAGTAGTTGAGGAGGGATTAGAGAT	(octopus_NC_068994.1_58502125)	1.0	219.0	0.0045662100456621																				9.3552e-25	0.867725	219.0	9.0	1.09583	0.401826	0.39726	6.359544607924444e-21	True	4S50M
ATGGAGTGTTTTTGTCTTCAAGTATGT	GTTTAGGACAATACAGGGAGCCATCCA	(octopus_NC_068997.1_5295594) (octopus_trinity_TRINITY_DN53739_c7_g1_i8.p1_116)	1.0	271.0	0.003690036900369																				2.94521e-32	0.9018	271.0	14.0	1.15026	0.464945	0.464945	2.7983138903503197e-28	True	54M
ATGGAGTTCTCATCACCTCTGCAAAAT	TTCCCACCCATGAAGGTTGATATGATC	(octopus_NW_026301791.1_404) (octopus_trinity_TRINITY_DN55742_c3_g2_i3.p1_132)	3.0	3749.0	0.0008002133902373																				1.11653e-32	0.277056	3749.0	9.0	1.47211	0.820219	0.789277	1.0794118738747864e-28	True	54M
ATGGAGTTTACATCAACTTTATCATCA	TGTGAGAGAGAGAGAGAGAGAAAGTTC	(octopus_NC_069009.1_1841213)	6.0	495.0	0.0121212121212121																				3.968e-06	0.398234	495.0	13.0	2.58135	1.84242	1.84242	0.0059765642463242	True	8S46M
ATGGAGTTTCTTTACCAGATCTTGCAA	CTGTGCTTCATTCAGACCCTCGGTAAT	(octopus_trinity_TRINITY_DN50558_c4_g2_i17.p1_676)	1.0	468.0	0.0021367521367521																				6.2744e-06	0.320007	468.0	12.0	1.04919	1.75	1.56838	0.0091902400247893	True	32M4363N22M
ATGGATAAAAAGTGACTGATAAATGGA	AAAGTGGGAAATGTTACAAATTCTCTA	(octopus_NC_068999.1_47498623)	1.0	138.0	0.0072463768115942																				1.55609e-12	0.741802	138.0	8.0	1.0826	0.311594	0.311594	4.702467601718938e-09	True	54M
ATGGATAAAAGATATATATGTATATAT	TCTTCTGTCTGTCTGTTGATTGTTCGC	False	1.0	1686.0	0.0005931198102016																				3.9396700000000015e-18	0.260828	1686.0	15.0	1.11068	0.382562	0.362989	1.8265016344236232e-14
ATGGATAAGTAAATGCCGTTGCATATT	GTCCTTCTGATTAAATGCTCGGCGACA	(octopus_NC_068988.1_28720178) (octopus_trinity_TRINITY_DN52097_c3_g2_i5.p1_1813)	2.0	825.0	0.0024242424242424																				3.85446e-09	0.457127	825.0	15.0	0.792773	0.156364	0.146667	8.350820393926058e-06	True	54M
ATGGATACCTGAAGGTGGGCTCGGACC	TCGATAGATCATTTGGTCAGTAGACTC	(octopus_trinity_TRINITY_DN48276_c7_g1_i5.p1_238)	1.0	678.0	0.0014749262536873																				8.38106e-17	0.421301	678.0	15.0	1.14017	0.479351	0.466077	3.547596977194876e-13	True	35M1709N19M
ATGGATACGACAATAACATAAGTGATG	ATGTTTAAAGACATCAGTTGCTGGACA	(octopus_NC_069002.1_9270392)	1.0	263.0	0.0038022813688212																				8.4495e-14	0.609674	263.0	10.0	1.01794	0.30038	0.30038	2.845750839226487e-10	True	54M
ATGGATACTAATAATATAATCTGCATT	AGACTATGGAGTTTAACTTCATACACA	(octopus_NC_068991.1_53106030)	2.0	666.0	0.003003003003003																				2.14927e-06	0.302745	666.0	15.0	0.926178	0.225225	0.225225	0.0033547091403993	True	54M
ATGGATAGAGGAAATAGGCATGAAACC	CAGTGTAGTACACCTGCAGAAGACAGT	(octopus_NC_069008.1_1453143)	2.0	2012.0	0.0009940357852882																				1.3658000000000002e-19	0.302491	2012.0	15.0	0.964796	0.68837	0.650596	6.956076338379943e-16	True	54M
ATGGATAGGAAATGAAATGAGGAAAAA	AATCAATTGTTATGAACCCCATCAGCT	(octopus_NC_068981.1_101575239)	4.0	209.0	0.0191387559808612																				9.1594e-17	0.759483	209.0	11.0	2.89006	6.72727	3.25837	3.865892233200316e-13	True	54M
ATGGATAGGATTGAAAAACATTCCGAG	ACAATGTAAGTGTGGAGAGTTGAGTTA	(octopus_NC_068995.1_27316297) (octopus_trinity_TRINITY_DN53759_c3_g1_i3.p1_1271)	1.0	538.0	0.0018587360594795																				1.01575e-07	0.376507	538.0	13.0	1.14483	0.289963	0.289963	0.000187365914478	True	54M
ATGGATATAACAAGACCAAATGACTAT	AATATTGTACAGAAACGTGTTGAAGGG	(octopus_NC_068985.1_53525504)	1.0	300.0	0.0033333333333333																				3.55152e-08	0.607046	300.0	5.0	0.690677	0.18	0.133333	6.910792080992958e-05	True	52M2S
ATGGATATAGTCAATATGTGGTGGATG	TAATGATAAATTTACTATCAGTAAAGA	(octopus_NC_069010.1_1011642)	1.0	314.0	0.0031847133757961																				5.22485e-06	0.367272	314.0	11.0	1.04795	0.401274	0.401274	0.0077399620435886	True	52M2S
ATGGATATATATATATATAGGTGCAGG	AATGGCTGTGTGGTAAGTAGCTTGTTT	(octopus_NC_069000.1_26233537)	2.0	1757.0	0.0011383039271485																				1.36839e-140	0.767921	1757.0	15.0	1.3221	0.460444	0.460444	9.474873901608806e-136	True	54M
ATGGATATATTCAGTTATATGAGATGT	GTGTGTGTATGTATGTATATATATACA	(octopus_NC_069001.1_37472073) (octopus_trinity_TRINITY_DN45877_c6_g1_i1.p1_85)	2.0	480.0	0.0041666666666666																				5.8096100000000016e-18	0.476671	480.0	9.0	1.39761	0.464583	0.464583	2.66319765892413e-14	True	2S52M
ATGGATATCGTTGTGTGTGTGTGTGTG	AGAAATAATATACGTGCACTCAACAAA	False	1.0	323.0	0.0030959752321981																				1.78393e-07	0.451316	323.0	12.0	1.23367	5.64396	1.0743	0.0003194669011013	True	46M8S
ATGGATATTTACTTTGAAACGATACAT	GTATTTAAATGTTGTAGTTTCCAGTTT	(octopus_NC_069007.1_8217811)	1.0	487.0	0.002053388090349																				2.30032e-09	0.432851	487.0	13.0	1.04021	0.320329	0.320329	5.105112203069611e-06	True	54M
ATGGATATTTATGTATATATGTAACAT	ACATATGTATGCGTGTGTGTGTGTTTG	(octopus_NC_068981.1_157460340)	4.0	863.0	0.0046349942062572																				3.63584e-16	0.416137	863.0	11.0	1.58516	0.513326	0.497103	1.470557781982917e-12	True	54M
ATGGATCACATTTCTTCTCCTCTGTTG	CAGCCATCTAGCATAGACAAACAAACA	(octopus_NC_068994.1_12407922)	5.0	842.0	0.005938242280285																				2.9448800000000003e-24	0.466766	842.0	12.0	1.87976	7.66152	5.99881	1.951151536925264e-20	True	54M
ATGGATCAGTGACCAGATTAACACATC	CGTCAACTGAAGCTTTTAAATGTCCGA	(octopus_NC_069010.1_1290348) (octopus_trinity_TRINITY_DN56171_c0_g1_i5.p1_44)	1.0	370.0	0.0027027027027027																				3.0138e-07	0.389141	370.0	13.0	1.65545	0.545946	0.545946	0.0005247890680708	True	54M
ATGGATCCATCTGTGTTGATTTAGGCT	GCAAGAGCTGAAATTAGCTGGCTGTCA	(octopus_NC_068985.1_107457892)	4.0	4665.0	0.0008574490889603																				5.44822e-42	0.379001	4665.0	15.0	1.30957	0.423794	0.412433	7.348889116330903e-38	True	54M
ATGGATCCCATCAACGCGATCTTGATG	AGCCGTAATGTCTGCGTCCAGTAATCC	(octopus_trinity_TRINITY_DN56372_c4_g3_i4.p1_1993)	3.0	2225.0	0.0013483146067415																				1.52885e-06	0.243865	2225.0	13.0	0.8463	0.156854	0.149663	0.0024334958113428	True	33M754N21M
ATGGATCGGGTGTCAGATTATTTGCTG	GTCAAGGAACTGATCTGAAATTTGAAT	(octopus_trinity_TRINITY_DN54113_c3_g1_i6.p1_4130)	1.0	1153.0	0.0008673026886383																				5.29306e-57	0.657788	1153.0	5.0	0.850697	0.198612	0.191674	1.084279171180544e-52	True	32M17802N22M
ATGGATCGGTTTTCATAGTGACCCTGA	GAGATGAAATTCCTCTCGCACTTGGTG	(octopus_trinity_TRINITY_DN45478_c7_g5_i2.p1_1341)	1.0	1088.0	0.0009191176470588																				8.89408e-11	0.37092	1088.0	15.0	0.860037	0.188419	0.184743	2.281752596587987e-07
ATGGATCTAAGAAATGCAACTTATGCA	TAGTTGGAAGATCACGTTCTTTTTAGA	(octopus_NC_068984.1_144409981)	1.0	231.0	0.0043290043290043																				2.23185e-06	0.570815	231.0	10.0	1.26241	1.41126	1.40693	0.0034758801211137	True	54M
ATGGATCTATCATAGCTAAGGTGCGAC	AGACATAGATTCGTGGCATAGCATTGT	(octopus_NC_068988.1_30205095)	1.0	531.0	0.0018832391713747																				2.21513e-47	0.857631	531.0	14.0	1.086	0.40678	0.40113	3.505925820962641e-43	True	54M
ATGGATCTCTTTACTGTACAAATTAGG	AAGGAACAAACCTGGCTGCAAGGGCTG	(octopus_NC_068998.1_19312067)	2.0	1348.0	0.0014836795252225																				1.08986e-131	0.862535	1348.0	15.0	1.29841	0.577151	0.555638	6.9030955746944034e-127	True	54M
ATGGATCTGGGGTGGCAGGGATACTTT	CAAAGCATACATCTCAAGGTTCAATTT	(octopus_trinity_TRINITY_DN50996_c2_g4_i2.p1_2599)	2.0	1198.0	0.001669449081803																				6.65735e-18	0.353857	1198.0	15.0	1.26802	0.433222	0.416528	3.04023011205669e-14	True	15M13244N39M
ATGGATCTTCTAGATGACAATTATTCC	CTAGATAATTATTAGGACAAATACAAA	(octopus_NC_068981.1_180731831) (octopus_trinity_TRINITY_DN42302_c4_g1_i4.p1_920)	1.0	177.0	0.0056497175141242																				3.78919e-09	0.568031	177.0	10.0	0.953557	0.259887	0.259887	8.215857000840768e-06	True	54M
ATGGATCTTGACTGTTGGTCGTGATGT	ATTCAGTGGTGGTGGTCTGGCTGTAGA	(octopus_NC_069000.1_44657876) (octopus_trinity_TRINITY_DN48795_c9_g1_i3.p1_119)	1.0	858.0	0.0011655011655011																				2.50918e-16	0.433457	858.0	15.0	0.908199	0.242424	0.238928	1.026500068160889e-12	True	54M
ATGGATGAAACAGAGATAGGTAACAAG	GACACTTTGGGTTCCACTCTTTTAGGT	(octopus_NC_068982.1_96911336)	1.0	292.0	0.0034246575342465																				1.2178e-08	0.369186	292.0	11.0	0.724737	0.263699	0.25	2.498604879525091e-05	True	2S52M
ATGGATGAAAGGCATAGTCGACCTTGG	CTGAGTTTGCACTCAGAACGTAAAATT	(octopus_NC_068995.1_28729932)	1.0	427.0	0.0023419203747072																				5.42848e-49	0.888929	427.0	11.0	1.14771	0.4637	0.435597	8.997832812054855e-45	True	54M
ATGGATGAAATGCCGCTAAGCATTTTG	TCTGGTGTGTTAACAATTCTGCCAGCT	(octopus_NC_068996.1_57477627)	5.0	475.0	0.0105263157894736																				1.36185e-09	0.439892	475.0	13.0	2.13612	3.54316	3.54316	3.0959223436468385e-06	True	52M2S
ATGGATGAAATGCTGCTAAGCATTTTG	CTTGGCATGCTAAACGATTCTGCTAGC	(octopus_NC_068984.1_101483547)	51.0	1275.0	0.04																				1.86019e-11	0.22514	1275.0	15.0	3.58465	5.42431	5.06118	5.0939729718812826e-08	True	54M
ATGGATGAAGGTTTCAAATCTGATTCG	GTTTTATCTGCTTCTGTTTCATCTGCT	(octopus_NC_068987.1_3403567) (octopus_trinity_TRINITY_DN51624_c9_g1_i4.p1_477)	1.0	200.0	0.005																				1.60444e-06	0.495572	200.0	11.0	1.07808	0.3	0.3	0.0025468439686636	True	54M
ATGGATGAGCCATCATCTTTATCTTGG	TCTTTTTCTTTATCATTAGACCTAGTT	(octopus_NC_068996.1_35573209) (octopus_trinity_TRINITY_DN42651_c3_g1_i6.p1_465)	1.0	240.0	0.0041666666666666																				9.11382e-07	0.517037	240.0	14.0	1.28314	0.429167	0.429167	0.0014938540545451	True	54M
ATGGATGAGGACTCAAAGAAATTCAGA	ACACAGCTGCGATTTGCGTATCATCAC	(octopus_NW_026439423.1_32904)	1.0	158.0	0.0063291139240506																				2.74251e-15	0.765622	158.0	9.0	0.98347	0.335443	0.322785	1.0389254067660587e-11	True	54M
ATGGATGAGGATAGCTGTGTGAAAAAG	TGCCACCCCCTAGCAGTTGAGGAAACC	(octopus_NC_068982.1_187106173) (octopus_trinity_TRINITY_DN50984_c1_g1_i2.p1_181)	87.0	1421.0	0.0612244897959183																				2.34548e-11	0.268709	1421.0	14.0	5.02705	2.24771	2.21393	6.362193989828166e-08	True	54M
ATGGATGATCAATTGTGGTACATTCCT	TCATGAATTCTATAGAGCCTCCAGGAT	(octopus_NC_068981.1_57750265) (octopus_trinity_TRINITY_DN55476_c2_g1_i16.p1_1088)	1.0	149.0	0.0067114093959731																				3.03225e-06	0.629596	149.0	9.0	1.03099	0.308725	0.308725	0.0046397553895178	True	54M
ATGGATGATTGCAGTAAGGCTTGCCTT	CGTGCTCAGACTGGCTTCCAACAGTGA	False	8.0	10738.0	0.0007450176941702																				0.0	0.761192	10738.0	15.0	1.03722	0.26653	0.24567	0.0
ATGGATGCAAACAGAAACCTCATAAAA	GAATCGAAAGTTAGCATTAGGAGAGGA	(octopus_NC_068987.1_73678567)	1.0	561.0	0.0017825311942959																				1.4445e-09	0.366608	561.0	11.0	1.19495	0.449198	0.434938	3.275396085867648e-06	True	54M
ATGGATGCAGTGTGAGGCCCTTGTATG	ATTCTTGAGTCCGGCCAAAAGATCGGA	False	1.0	311.0	0.0032154340836012																				2.1451500000000003e-34	0.903623	311.0	10.0	1.35616	0.620579	0.581994	2.2152390199623312e-30
ATGGATGCGTTTTTATGTCTAGATGCA	TGTATATGTATTTATGTGCTAAATTTT	(octopus_NC_068981.1_62443645)	1.0	311.0	0.0032154340836012																				1.34975e-07	0.601022	311.0	9.0	0.856122	0.180064	0.180064	0.0002453271523269	True	54M
ATGGATGCTGACCTCCGGGAAGCTGAC	TTGAGTGTGAACTGCTGCTACCCTGCC	(octopus_NC_069007.1_21675157) (octopus_trinity_TRINITY_DN47278_c3_g2_i1.p1_1814)	1.0	387.0	0.0025839793281653																				5.91936e-07	0.579798	387.0	12.0	0.888201	0.622739	0.620155	0.0009938487846363	True	49M5S
ATGGATGGGAGATGAGTTGTTGAGGGT	AATTTGCTTCCATATACTCAGCCCGCC	(octopus_NC_068984.1_132846363)	8.0	203.0	0.0394088669950738																				1.7971e-15	0.777875	203.0	8.0	3.00479	1.14778	1.14778	6.901259120634083e-12	True	49M5S
ATGGATGGTACAATGAAATAAAGTATT	GAATGTCCCACTGAATATATGAAATAT	(octopus_NC_068987.1_98951202)	2.0	208.0	0.0096153846153846																				1.19069e-15	0.746225	208.0	10.0	1.59459	0.879808	0.879808	4.633870310548995e-12	True	4S50M
ATGGATGGTCACAGCCCTGACATCAGT	GCCATTCTGTTGTAGGAGAAGTTCTGT	(octopus_NC_069009.1_10272682) (octopus_trinity_TRINITY_DN48232_c0_g1_i33.p1_4)	80.0	1206.0	0.066334991708126																				6.16401e-13	0.180588	1206.0	11.0	2.92594	1.43781	1.41128	1.9304683668574886e-09	True	50M4S
ATGGATGGTTGTCATGAGACCTTCAAT	TATGCAATATTTGTCATTGATCACCTT	(octopus_NC_068992.1_56156323)	13.0	15361.0	0.000846299069071																				0.0	0.447954	15361.0	15.0	1.22048	0.358701	0.332075	0.0	True	54M
ATGGATGTACTGTCAGTCCTGGGTTAT	AAGTCCCAATCTATTGTTAAGGCTGTC	(octopus_NC_069003.1_32991625)	3.0	156.0	0.0192307692307692																				1.35681e-08	0.666446	156.0	10.0	2.18167	0.846154	0.74359	2.768787451348382e-05	True	54M
ATGGATGTTGACAGATCAAACTTTCGC	CCATAGTGACCAATTGAGACTGAAAGT	(octopus_NC_068984.1_3210514)	1.0	87.0	0.0114942528735632																				2.95122e-07	0.788013	87.0	4.0	1.54809	0.931034	0.931034	0.000514517109166	True	54M
ATGGATGTTTATTTGATGACGAATGGA	AAACCAACATATCTACCGTAATTGGAA	(octopus_NC_069008.1_15829464) (octopus_trinity_TRINITY_DN54112_c1_g2_i8.p1_560)	2.0	1990.0	0.0010050251256281																				1.30646e-61	0.484799	1990.0	9.0	1.09818	0.29799	0.296985	2.9697585901163964e-57	True	54M
ATGGATGTTTGAGGTTGAGTACCATTT	ACATTACTTGCAATATCTTGCAGCCAT	(octopus_trinity_TRINITY_DN48860_c5_g3_i21.p1_1095)	1.0	621.0	0.001610305958132																				2.40313e-08	0.285059	621.0	13.0	1.24661	8.88406	6.91787	4.769255292323714e-05	True	25M1153N29M
ATGGATTAAAGCACCTAATCAAGATAC	CGTAGAAAGCAATTCAACTGGCTCGGT	(octopus_NC_069004.1_33538560)	1.0	639.0	0.001564945226917																				1.75928e-14	0.454338	639.0	12.0	1.11033	0.380282	0.367762	6.262127240962418e-11	True	54M
ATGGATTACACAAAAGTCCTGTAGCAC	ATTCCAAATGAGTTGCAGAAGCATTTT	(octopus_NC_068997.1_19293374) (octopus_trinity_TRINITY_DN47000_c2_g1_i2.p1_193)	1.0	1201.0	0.0008326394671107																				1.05349e-07	0.366471	1201.0	13.0	0.663248	0.142381	0.124063	0.0001939966495538	True	13M1D41M
ATGGATTACTGGGGTTCCAAGGTTATA	ACCGAGATTGTAGTTATGGAGACATTG	(octopus_NC_068997.1_47539644)	3.0	3502.0	0.000856653340948																				2.1739e-319	0.662487	3502.0	11.0	1.20075	0.343232	0.335523	5.3444590345e-314	True	54M
ATGGATTCATAGAATTCAAATGAAGGT	TTTGATATCTGGTCAACAGGATGATAA	(octopus_NC_068981.1_128798935)	1.0	863.0	0.0011587485515643																				5.32734e-34	0.566075	863.0	15.0	1.3844	0.477404	0.439166	5.418109956597192e-30	True	54M
ATGGATTCTCAAAACACCCTTTGGTAA	TGGATATCTAAACCTGTTGGCATCAAC	(octopus_trinity_TRINITY_DN49516_c7_g1_i6.p1_913)	1.0	439.0	0.0022779043280182																				2.22571e-11	0.465795	439.0	12.0	0.885836	0.200456	0.200456	6.050358427691219e-08
ATGGATTCTTTTTATTTGTATAGTTTC	TTGCTATTGTTTGTTAGTGCTTAGAAT	(octopus_NC_068989.1_89280017)	4.0	5704.0	0.0007012622720897																				1.57635e-92	0.407146	5704.0	15.0	1.05194	0.267532	0.244215	6.213020719476872e-88	True	53M1S
ATGGATTGCTGGTGACATAAATGTCAA	AGAGTCTTTGTTGAAACCATTTGAGAG	(octopus_NW_026421887.1_494) (octopus_trinity_TRINITY_DN54908_c5_g1_i7.p1_386)	4.0	3223.0	0.0012410797393732																				3.00364e-10	0.191119	3223.0	14.0	0.980064	0.203227	0.196711	7.306559649510164e-07	True	53M1S
ATGGATTGGAAAGTTCGACTGGGGTCT	AGGAAGCTCTCAGGCTGCATCCGGCTC	False	1.0	180.0	0.0055555555555555																				1.41036e-08	0.646154	180.0	9.0	1.61697	0.961111	0.961111	2.872456016909515e-05	True	54M
ATGGATTTACGACTTTTGCACACAAGC	ACGACTAAAACTCGCCATAACTGGGCT	(octopus_NC_068996.1_35741212) (octopus_trinity_TRINITY_DN50624_c12_g1_i4.p1_180)	1.0	239.0	0.00418410041841																				1.35779e-10	0.629096	239.0	12.0	1.17418	0.51046	0.51046	3.421026181813852e-07	True	54M
ATGGATTTGATAATTTAAATGAAGAAT	GAAGTAGATATGAACTTTCAGAATAAT	(octopus_NC_068982.1_128187164)	1.0	335.0	0.0029850746268656																				1.63742e-12	0.700873	335.0	11.0	1.02508	0.268657	0.268657	4.938800224690381e-09	True	54M
ATGGATTTTCTTTTTATCCCACTGGTT	TTCAAAAGGACAGATCGGAAAGCACAC	False	1.0	541.0	0.0018484288354898																				1.18155e-08	0.400026	541.0	13.0	1.04453	0.310536	0.306839	2.4274761240412027e-05	True	13S41M
ATGGCAAAAGCCGGGGTTAATGTAATT	GACTAAAACCCCGCTGCCCCTATAATT	(octopus_NW_026343275.1_155)	1.0	448.0	0.0022321428571428																				2.26066e-11	0.523807	448.0	12.0	0.90606	0.245536	0.245536	6.141929319193366e-08	True	2S52M
ATGGCAAAAGGATTGTCAAAAACCTTC	AGAAAACAAGCTGTAGCTTGTCTTAAT	(octopus_NC_068995.1_55106287) (octopus_trinity_TRINITY_DN53100_c9_g2_i5.p1_291)	3.0	2626.0	0.0011424219345011																				1.92378e-19	0.390787	2626.0	6.0	1.02993	0.266565	0.257045	9.710599940452194e-16	True	54M
ATGGCAAAATTGTGTGCAAGAGTGCTG	TTGCACTACATATATTACTGTGGTTGT	(octopus_NC_069006.1_19544675)	1.0	269.0	0.0037174721189591																				5.90834e-08	0.478263	269.0	13.0	1.13469	0.319703	0.319703	0.0001120628277025	True	54M
ATGGCAAACAACTCTTACAAAACTGCT	TCCTAGATTTAGTATCTTTTAGGTAAA	(octopus_NC_069000.1_17289889)	2.0	2211.0	0.0009045680687471																				1.0882500000000001e-33	0.334375	2211.0	11.0	1.14679	0.372682	0.362732	1.0935009904829116e-29	True	6S48M
ATGGCAAACTTGAAACAGTCTTCTTTT	TCCGTGTGGGAGACAGAAGCATCCCCA	(octopus_NC_069003.1_22357266) (octopus_trinity_TRINITY_DN48656_c3_g5_i4.p1_126)	1.0	745.0	0.0013422818791946																				2.78679e-13	0.406818	745.0	14.0	1.05132	0.272483	0.256376	8.987555652416651e-10	True	54M
ATGGCAAATCTACACAAGCAGTTGTGA	ATTCTGTAAGTTCATTGCAATTTGAAA	(octopus_trinity_TRINITY_DN56581_c6_g1_i4.p1_83)	10.0	26434.0	0.0003783006733751																				5.51573e-53	0.117067	26434.0	11.0	1.17551	0.381819	0.375274	1.0199382567721635e-48	True	37M17S
ATGGCAACAATAGACCATTTTCTTCTT	CGACTTCACAGATCGGAAAGCACACGT	False	1.0	1560.0	0.0006410256410256																				1.04156e-36	0.475774	1560.0	11.0	1.14479	0.308333	0.287821	1.1721723956882407e-32	True	18S36M
ATGGCAACACCAGGCTCCAATCTAATT	TGGCAGTTTCTACAGCTGGATGCCCTT	(RF_all_LGKD01088734.1/1396-548_238) (octopus_NC_069007.1_3071589) (octopus_trinity_TRINITY_DN47875_c8_g1_i1.p1_47)	60.0	3388.0	0.0177095631641086																				4.99772e-07	0.109653	3388.0	15.0	2.12915	1.31553	0.979634	0.0008467872178788
ATGGCAACAGATCAACACTATCGCCAT	TAGCACCACAGAGTTTCCTTTGTGAAG	(octopus_trinity_TRINITY_DN46987_c3_g1_i5.p1_269)	3.0	2513.0	0.0011937922801432																				2.83039e-20	0.442605	2513.0	13.0	0.756524	0.155193	0.134501	1.5033499139972522e-16	True	2S19M582N33M
ATGGCAACAGTAGGTGATACACCAGCT	GGTACATCGGTCTGATCCTGAAGACAA	(octopus_NC_068981.1_86224044) (octopus_trinity_TRINITY_DN55185_c6_g1_i6.p1_27)	1.0	185.0	0.0054054054054054																				9.61825e-10	0.661136	185.0	7.0	1.27608	2.87027	2.47568	2.220814330886763e-06	True	7S47M
ATGGCAACCCAAACATGCTAAGGATCT	TCCATTGAGAATTCATGCTCCACTGAT	False	1.0	577.0	0.0017331022530329																				1.796e-16	0.531088	577.0	14.0	1.13701	0.405546	0.377816	7.424921310869138e-13
ATGGCAAGATTTGAACTCAGAATGCAT	GACTGTGTGGTAAGAAGTTTGCCTCGC	False	1.0	214.0	0.0046728971962616																				4.98467e-09	0.591837	214.0	6.0	0.714574	0.214953	0.168224	1.067361818946998e-05	True	2S52M
ATGGCAAGGAGAAAATTTAAGAATTGT	TAACCTTGGTTTAACTAACAACTCTGT	(octopus_NC_069000.1_34159840)	3.0	3106.0	0.0009658725048293																				5.4835899999999985e-78	0.400457	3106.0	15.0	0.964748	0.232453	0.22537	1.7166339963321383e-73	True	54M
ATGGCAAGGTATAATTTAAGGGAGATT	TGGTTGTTATTTCTAGCAAGTTGAGTC	(octopus_NC_068991.1_47663012)	1.0	665.0	0.0015037593984962																				2.99831e-08	0.502668	665.0	13.0	0.801629	0.157895	0.153383	5.88436246549921e-05	True	53M1S
ATGGCAAGTATTTATTGACCTTTTTCT	TTCCTTTAAAAATCGGCACGAACTTTC	(octopus_NC_068981.1_27426737) (octopus_trinity_TRINITY_DN55920_c2_g1_i4.p1_275)	13.0	589.0	0.0220713073005093																				1.91828e-09	0.401177	589.0	15.0	3.28215	1.44312	1.31749	4.291797734557787e-06
ATGGCAATATATATGTAAATTCTCTGT	GTCTTAGAATATACATTTTAACATTGA	(octopus_NC_068985.1_61446868)	7.0	5399.0	0.0012965363956288																				1.51687e-151	0.463736	5399.0	11.0	1.38407	0.416559	0.399889	1.1728955657643918e-146	True	54M
ATGGCAATGGCAAAGCTACCCCAGAGT	CCAAAGTCATTTATAATTCACATAAGT	False	1.0	489.0	0.0020449897750511																				2.95961e-13	0.436785	489.0	9.0	1.24359	0.494888	0.494888	9.525645042446995e-10
ATGGCACAGCAGAATATAATGATAAAG	TGATGGTAAAGAAAGTGTGACTGCCGA	(octopus_NC_068990.1_90073206)	1.0	616.0	0.0016233766233766																				1.26496e-09	0.483055	616.0	13.0	0.982657	0.199675	0.199675	2.884985984424678e-06	True	54M
ATGGCACCATAGTATATAAATTTGGAA	GACACCAGTTATCTTTGAACTGAAGAA	(octopus_NW_026357415.1_30)	1.0	264.0	0.0037878787878787																				1.68152e-08	0.455288	264.0	8.0	0.931238	0.287879	0.238636	3.3956301528841024e-05	True	52M2S
ATGGCACCATTTTCTCATGAATGTCTA	CAGCCAAGTCAATATCTTCTGCTTTTA	(octopus_NW_026407018.1_3683) (octopus_trinity_TRINITY_DN48831_c4_g1_i3.p1_35)	11.0	7798.0	0.0014106181072069																				7.08009e-65	0.235171	7798.0	11.0	1.846	0.735701	0.724673	1.7235829356726042e-60	True	52M2S
ATGGCACCATTTTCTCCTGAATGTCTA	CAGCTAAGTTAATATCTTCTTCTTTGA	(octopus_NW_026439247.1_4046) (octopus_trinity_TRINITY_DN54917_c1_g5_i1.p1_110)	1.0	218.0	0.0045871559633027																				3.20724e-13	0.603699	218.0	9.0	1.1047	0.912844	0.912844	1.0291275974053203e-09	True	54M
ATGGCACCTTGGGCAAGTGTCTTCTAC	TATAGCCTCGGGCCGACCAAAGCCATG	(RF_all_LGKD01272664.1/11629-12255_473) (octopus_NC_069007.1_10393034) (octopus_trinity_TRINITY_DN50748_c4_g4_i11.p1_23)	92.0	3324.0	0.0276774969915764																				2.941e-17	0.137913	3324.0	15.0	5.1064	2.74519	2.62726	1.2844441569733888e-13	True	54M
ATGGCACGGGCGGCCAACAGGAGTTTC	ACCCAGGTCTTGCGTAGGTTGATGATG	(octopus_NC_069007.1_21348488) (octopus_trinity_TRINITY_DN54965_c6_g2_i14.p1_141)	7.0	10452.0	0.0006697282816685																				0.0	0.477674	10452.0	15.0	1.21873	0.350172	0.334386	0.0	True	54M
ATGGCACGTTCATTGTCTCTGTGTGTG	TGTGTGTGTGTGTATGTCTGCCTATGA	(octopus_NC_068990.1_25033370)	7.0	196.0	0.0357142857142857																				1.13441e-09	0.743861	196.0	11.0	2.69777	4.84694	3.58163	2.6003542896415684e-06	True	19M2D35M
ATGGCACTAATTGACCTTGAAAGGATG	AAAGGCAAAGTCAAACTCAGCATAAAA	(octopus_NC_068996.1_22180099)	1.0	352.0	0.002840909090909																				2.7693200000000002e-18	0.649782	352.0	13.0	1.033	0.28125	0.28125	1.2964629365175052e-14	True	2S52M
ATGGCACTGGCAATGTTATCAAGAAAT	TCGCATAACAAGACCCTTGAATTCAGG	(octopus_NC_068996.1_23281472)	1.0	171.0	0.0058479532163742																				3.70319e-14	0.974122	171.0	10.0	1.06866	0.368421	0.368421	1.2841396435902023e-10	True	54M
ATGGCAGAAGATACAGGGAAAACAGTC	TTTAGAAATTTCTTGTTTAATTAACTT	(octopus_NC_068982.1_105325412)	2.0	584.0	0.0034246575342465																				8.40337e-31	0.696767	584.0	15.0	1.17011	0.32363	0.311644	7.529611799059661e-27	True	54M
ATGGCAGAATTAATAGTCAAGACTATT	TAAGCATTTTATGTGATCAAATTCATC	(octopus_NC_068983.1_22664534) (octopus_trinity_TRINITY_DN45402_c5_g1_i2.p1_14)	46.0	1075.0	0.0427906976744186																				1.4404400000000011e-18	0.529271	1075.0	14.0	2.58363	0.906977	0.861395	6.872353300561392e-15	True	54M
ATGGCAGAATTCTGGTTTAACCACCCC	ATGACCTCGTAACTTTCATTTTTAGGA	(octopus_NC_069003.1_17317762)	1.0	162.0	0.0061728395061728																				4.53906e-18	0.942529	162.0	7.0	1.14362	5.95679	1.99383	2.0961835658620232e-14	True	2S52M
ATGGCAGAATTTGAACTCAGAACATAA	AGACAGACGAAATGCTGTTAAGCATTC	(octopus_NC_068997.1_29220730) (octopus_trinity_TRINITY_DN54218_c8_g1_i1.p1_250)	4.0	612.0	0.0065359477124183																				2.62084e-12	0.479228	612.0	13.0	1.66215	4.01471	3.72386	7.759525671928864e-09	True	54M
ATGGCAGAATTTGAACTCAGAATGTAA	CGGCAGACGAAATACCACTAAGCATTT	(octopus_NC_068984.1_16125966) (octopus_trinity_TRINITY_DN50858_c7_g2_i1.p1_6)	17.0	195.0	0.0871794871794871																				2.6817e-07	0.541201	195.0	9.0	3.21417	8.1641	6.69744	0.0004698976515384	True	53M1S
ATGGCAGAGAAACATGATGGATATTCA	AGCGTGCGGTTTGAATATTGTTCTTTA	(octopus_NC_069000.1_7845664)	1.0	194.0	0.0051546391752577																				7.48469e-07	0.526623	194.0	10.0	0.906269	0.257732	0.252577	0.0012401934946654	True	49M5S
ATGGCAGAGCGCATCAGAGACCGTCTA	TCATCATGTTGTTCTATGACCGTGTCA	(octopus_NC_068986.1_71666078) (octopus_trinity_TRINITY_DN53520_c1_g1_i1.p1_321)	1.0	305.0	0.0032786885245901																				2.77704e-06	0.398843	305.0	4.0	1.22292	0.321311	0.321311	0.0042704351788491	True	54M
ATGGCAGCAAATCTCACCAGTGGGTAC	ATGCGCATCTGGTAGCTGTTGGTATGC	(octopus_NC_068994.1_3792079)	1.0	255.0	0.0039215686274509																				5.48068e-06	0.488916	255.0	7.0	1.21805	0.439216	0.411765	0.0080942360165281	True	54M
ATGGCAGCAATGGCACGGGCGGCCAAC	AGGAGTTTCACCCAGGTCTTGCGTAGG	(octopus_NC_069007.1_21348497) (octopus_trinity_TRINITY_DN54965_c6_g2_i14.p1_150)	8.0	10047.0	0.0007962575893301																				2.00325e-216	0.420558	10047.0	15.0	1.23429	0.344282	0.333731	2.6479811352074973e-211	True	54M
ATGGCAGCAGCAATAGTGGTGGTGGTA	GTAGTGGTGGTGGTAGCAGTAGCAGTT	(octopus_NC_068994.1_48931234)	3.0	64.0	0.046875																				2.62439e-07	0.84375	64.0	4.0	2.47985	0.921875	0.921875	0.0004603768250348	True	54M
ATGGCAGCTGAAAATTCAGCATACCGA	CGTGTGATATAATGGGGCCGGGTATCA	(octopus_trinity_TRINITY_DN54193_c2_g2_i12.p1_246)	1.0	293.0	0.0034129692832764																				3.59538e-07	0.484117	293.0	12.0	1.03932	0.351536	0.279863	0.0006200149586866	True	16S38M
ATGGCAGCTTTCAAAGAATCTTTGGTG	TTATGGACCTCTCTCTCAACAACGCTC	(octopus_NC_069008.1_9277895)	4.0	207.0	0.0193236714975845																				1.6285e-15	0.732146	207.0	9.0	2.19704	2.29952	2.21739	6.275571482716818e-12	True	54M
ATGGCAGGATCTGAGTGTAAAACATTT	TGTCCAACTCTGCCAACACTATCACTC	(octopus_NC_068987.1_21333718)	7.0	1227.0	0.0057049714751426																				7.769699999999999e-22	0.456455	1227.0	15.0	1.48499	0.415648	0.400163	4.514413981210645e-18	True	51M3S
ATGGCAGGTAAATGCAAAGCATCTGGC	CGAGAGAGAACTAGAAGAGAAATATTA	(octopus_NC_068989.1_67028953) (octopus_trinity_TRINITY_DN48610_c9_g1_i3.p1_306)	1.0	591.0	0.0016920473773265																				7.82163e-13	0.405639	591.0	13.0	1.18776	0.382403	0.380711	2.427796586314451e-09	True	54M
ATGGCAGTAGAGTGGTTGTCGGTAGTT	GTGTCAAATCCTCTAAACACTCAAGCG	(octopus_NC_068998.1_54224941) (octopus_trinity_TRINITY_DN50108_c9_g1_i4.p1_905)	1.0	443.0	0.0022573363431151																				3.88061e-16	0.48286	443.0	13.0	0.977383	0.282167	0.282167	1.5661288964063305e-12	True	54M
ATGGCAGTAGTTTATAATTGTTCCTCA	ACGCCTCCACCCCCACCACCATCACCA	(octopus_NC_069008.1_9138610)	2.0	1066.0	0.0018761726078799																				7.07565e-13	0.214346	1066.0	15.0	1.09881	0.30394	0.300188	2.2045301245331096e-09	True	54M
ATGGCAGTGACTATCTCAAGCATTTCC	TGGCGAGAGATATAACCACCTCCATCA	(octopus_NC_068993.1_773394) (octopus_trinity_TRINITY_DN50410_c0_g1_i7.p1_330)	3.0	599.0	0.005008347245409																				1.07943e-13	0.424551	599.0	13.0	1.46738	0.500835	0.479132	3.604370080904464e-10	True	50M4S
ATGGCAGTGTGAGTATATAAGCCTGTG	TGTGTGTGTGAGATAATTATACATTTA	(octopus_NC_069000.1_45909920)	2.0	451.0	0.0044345898004434																				2.92653e-25	0.561424	451.0	12.0	1.74979	4.53215	1.45455	2.041773320466997e-21	True	54M
ATGGCAGTTTTTAATAGTTCAAGACCT	TCTTTGTTGTCTTGACTATTGGGGGCG	(octopus_trinity_TRINITY_DN49509_c5_g1_i12.p1_639)	6.0	5278.0	0.0011367942402425																				6.60612e-15	0.358096	5278.0	15.0	0.549364	0.104775	0.0824176	2.4296722567784147e-11
ATGGCATAAGGCCCTCCACACGGCGCC	CCTGGCTCCGTCGATAAGCATCCGCTC	(octopus_NC_068990.1_30081887) (octopus_trinity_TRINITY_DN53444_c6_g5_i2.p1_278)	1.0	466.0	0.0021459227467811																				4.10202e-32	0.656652	466.0	10.0	1.1174	0.45279	0.433476	3.875528494012094e-28	True	54M
ATGGCATAAGTTGACTGGGAGCCGCGA	TGAGTCGACGATGAAATGGATGGGCTG	(octopus_NC_068997.1_27590571) (octopus_trinity_TRINITY_DN50787_c10_g1_i2.p1_2210)	6.0	687.0	0.0087336244541484																				1.38727e-06	0.200692	687.0	14.0	1.28339	0.353712	0.353712	0.0022200624270587	True	54M
ATGGCATAATGGAAATGGTGGTGAGAG	GAACTTCTTTTCAATAATATTAGTAGA	(octopus_NC_068996.1_39170449)	3.0	3460.0	0.0008670520231213																				5.33924e-54	0.398444	3460.0	13.0	0.888268	0.207225	0.193931	1.013555401140304e-49	True	54M
ATGGCATACATTAAAGCATTCCAAGTT	TGTGTCATTAAGTCTCTGGAAGCTATT	(octopus_trinity_TRINITY_DN51159_c2_g2_i3.p1_196)	3.0	5627.0	0.0005331437711036																				1.08232e-102	0.421853	5627.0	15.0	1.22034	0.409454	0.387951	4.885799569771193e-98	True	8S45M1S
ATGGCATAGAAGAAAGCTAGAGCGTGC	TGAAAGCCGGAAACCGTGTTTTAATTG	(octopus_NC_069005.1_6196011) (octopus_trinity_TRINITY_DN56371_c4_g14_i2.p1_1662)	1.0	527.0	0.0018975332068311																				6.68539e-80	0.991935	527.0	5.0	1.8273	0.713472	0.702087	2.163470544099269e-75	True	54M
ATGGCATCACAAAACGGATGATGGTCA	TTAATAGTGAGGGCATTTTCTTCCCAT	(octopus_NC_068998.1_31057340) (octopus_trinity_TRINITY_DN53360_c5_g3_i4.p1_152)	2.0	640.0	0.003125																				9.64687e-13	0.533139	640.0	13.0	1.00357	0.251563	0.226562	2.970197416481117e-09	True	54M
ATGGCATCACTGTTCTATCACTATAGC	CTTATACTATACCTGTCAATAATTTCA	(octopus_NC_068997.1_365457)	1.0	108.0	0.0092592592592592																				1.59519e-18	0.984375	108.0	5.0	1.44638	0.518519	0.518519	7.586361477400491e-15	True	54M
ATGGCATCTCTGGCATCTTCCTTGCAT	ATGCAGTAGAATATGAAGATAACCATT	False	3.0	2761.0	0.0010865628395508																				4.0646e-48	0.387738	2761.0	10.0	1.17761	0.307497	0.305686	6.575138657708862e-44	True	54M
ATGGCATGCTAACGATTCTGCCAGCTC	AATGCCCTGTTAATAATAATAATAATG	(octopus_NC_069001.1_13009875)	2.0	763.0	0.0026212319790301																				4.57798e-22	0.508259	763.0	11.0	1.21047	0.428571	0.401048	2.695004827457828e-18	True	53M1S
ATGGCATGGGCAGGACCATATTCCATA	TAACTTTATTCGTACGTAGACATTAAT	(octopus_NC_068997.1_8981067)	1.0	789.0	0.0012674271229404																				1.01913e-17	0.45369	789.0	13.0	1.53237	0.690748	0.676806	4.5956445328754415e-14	True	54M
ATGGCATGTCTACTCTTACAATTTGCA	TCTCCAGAATATAAATTTGCTAGACAC	(octopus_NC_068987.1_59497173)	1.0	83.0	0.0120481927710843																				1.43212e-07	0.843137	83.0	8.0	1.24504	7.24096	5.80723	0.0002594589647223	True	54M
ATGGCATGTGTGTATTCCCCTGACAGT	TCTTGAAACTTTGCCTGACCTTCATTC	(octopus_NC_069006.1_11580615)	12.0	395.0	0.030379746835443																				9.68216e-08	0.445116	395.0	11.0	2.16154	0.832911	0.81519	0.0001790409290085	True	54M
ATGGCATGTTCAGCTTCACCTTGCAGT	CATGACCATGATGACACTGCCACAAAG	(octopus_NC_068982.1_17129372) (octopus_trinity_TRINITY_DN42979_c0_g1_i1.p1_167)	1.0	675.0	0.0014814814814814																				4.71948e-12	0.383828	675.0	12.0	1.04783	0.308148	0.308148	1.3650583648359112e-08	True	54M
ATGGCATTATCAATTTCTCCGACTTTT	ACTTGGGTCTCATTTGTCTTCCGTTGA	False	1.0	204.0	0.0049019607843137																				4.52258e-09	0.66732	204.0	11.0	1.16829	0.514706	0.495098	9.72634858267723e-06	True	13S41M
ATGGCATTATGGACTTTCCGTTCAATG	GGGCGTTCCAGTTATCTGGCTTGTCAA	False	2.0	660.0	0.003030303030303																				1.66572e-07	0.360285	660.0	14.0	1.25688	4.09545	3.28636	0.0002993697471737
ATGGCATTGCCTAGCATTTAGGCAGTT	TAGATGCAAGTAGCATATATATTCAGC	(octopus_NC_068983.1_164106020)	1.0	580.0	0.0017241379310344																				1.78454e-18	0.511987	580.0	8.0	0.917964	0.244828	0.244828	8.460508290775653e-15	True	54M
ATGGCATTTCTTGCAGATTTTCTTGCC	AGCATCGTAATGTAGTGGCACACTGGA	(octopus_NC_068990.1_69461230) (octopus_trinity_TRINITY_DN56564_c5_g4_i1.p1_169)	1.0	478.0	0.002092050209205																				8.24002e-09	0.361341	478.0	11.0	0.874235	0.221757	0.221757	1.722415291664335e-05	True	2S52M
ATGGCATTTGTCCCACAGAGAACGTTT	CATGTTACTTTTGGGTACCGCCTCATA	(octopus_NC_069007.1_20680360)	2.0	1183.0	0.0016906170752324																				3.15176e-94	0.83394	1183.0	13.0	1.42641	0.557904	0.526627	1.2706810228085645e-89	True	54M
ATGGCATTTTCTGAACAGTTGTGTTTG	TTACTTTTGCACGGGTCTTCACCATCA	(octopus_trinity_TRINITY_DN56127_c3_g1_i19.p1_3501)	5.0	8608.0	0.0005808550185873																				9.780129999999998e-289	0.354459	8608.0	9.0	1.83266	2.24117	2.22258	2.0208904006289387e-283	True	4S50M
ATGGCCAAACTTCATGAACTTAGAGAG	AGAGAGAGAGAGAGAGAGAGAGAGACA	(octopus_NC_068982.1_22589222)	7.0	897.0	0.007803790412486																				1.36283e-19	0.503077	897.0	15.0	2.86522	1.13155	1.13043	6.94148909177601e-16	True	1S53M
ATGGCCAACGCAAAGACTTTGATATTA	GCTTGAAGAACCACGTGTGCTGCTGCC	(octopus_NC_068984.1_92236712) (octopus_trinity_TRINITY_DN44820_c9_g1_i4.p1_408)	3.0	2299.0	0.0013049151805132																				7.689149999999999e-79	0.464565	2299.0	9.0	0.886475	0.309265	0.183993	2.4438301371044365e-74	True	54M
ATGGCCAATACCACCAACAGAATTACA	CACATGTTCCCCGGGAGCGTTTCTAAT	(octopus_NC_069008.1_134824) (octopus_trinity_TRINITY_DN56167_c2_g1_i3.p1_755)	1.0	666.0	0.0015015015015015																				3.26735e-13	0.389358	666.0	15.0	1.0376	0.468468	0.454955	1.047717007828343e-09	True	37M1D14M3S
ATGGCCACAGCAATACCAAGCCGTTTA	ATAAAACGGTCTGCATTATCATCGATG	(octopus_NC_068987.1_5380487) (octopus_trinity_TRINITY_DN56130_c4_g1_i1.p1_189)	1.0	176.0	0.0056818181818181																				1.40327e-25	0.972477	176.0	8.0	1.27591	1.19886	1.19886	9.944223126070497e-22	True	54M
ATGGCCACAGTCAAAAAGACTGAAACA	AGTAAAGGTAAAAGAAGAAACCTTAGT	(octopus_NC_068992.1_17632070)	6.0	1543.0	0.0038885288399222																				1.65354e-42	0.563693	1543.0	15.0	1.42839	4.22813	2.76928	2.2669979274021755e-38	True	54M
ATGGCCACATAAGAGGTGCAGCAACAT	CAAAGGCAGGTTAACTAGGAAGTCAGT	(octopus_NC_068981.1_88418741)	1.0	207.0	0.0048309178743961																				8.42037e-14	0.693927	207.0	9.0	1.26865	0.487923	0.487923	2.836304152048142e-10	True	54M
ATGGCCACGCTCAAAATGGTGTATTTT	ACGTGCCACCTGCACAGGAGCCAGTCC	(octopus_NC_068982.1_163721427) (octopus_trinity_TRINITY_DN45524_c9_g3_i3.p1_55)	37.0	1411.0	0.0262225372076541																				4.06283e-15	0.323598	1411.0	13.0	2.60018	2.58469	2.37349	1.5187393891443808e-11
ATGGCCACTGAAAACCACCCACAAGAT	GTGGTACAAACACACAAAGAAAATTCA	(octopus_NC_068996.1_48878520) (octopus_trinity_TRINITY_DN46137_c12_g1_i3.p1_41)	42.0	788.0	0.0532994923857868																				2.08326e-10	0.306816	788.0	13.0	2.83716	3.70812	1.90482	5.152652814254102e-07	True	40M1D14M
ATGGCCAGCTTGCAATTTTTGTTGATT	ATCTTGTATCTAATTTGTACACAGCTG	(octopus_NC_068983.1_146671054) (octopus_trinity_TRINITY_DN56308_c5_g1_i1.p1_888)	6.0	13098.0	0.0004580852038479																				4.1586e-251	0.321754	13098.0	11.0	1.46161	0.438693	0.416399	6.80950394913517e-246	True	54M
ATGGCCAGGGGCTGCCCCAGGTTCTGT	AGTGTCCTTTCTGCTGTTTTCTATGGC	(octopus_NW_026318930.1_2385)	1.0	135.0	0.0074074074074074																				2.64255e-06	0.602632	135.0	7.0	1.0713	0.355556	0.355556	0.0040755550243025	True	54M
ATGGCCAGTCAAATGACTGAAACAAGT	AAAAGAGTACACACACACACACACACA	(octopus_NC_069009.1_2825421) (octopus_trinity_TRINITY_DN42216_c17_g2_i6.p1_196)	7.0	421.0	0.0166270783847981																				3.79474e-06	0.441205	421.0	12.0	2.68362	8.85986	7.05701	0.0057305234468199	True	54M
ATGGCCATACCATTCATGTCAGAGCTT	CAGAGAACGAATTTCAGACTGAAGTTT	(octopus_NC_069003.1_35897774) (octopus_trinity_TRINITY_DN43700_c4_g1_i3.p1_3186)	1.0	274.0	0.0036496350364963																				2.40819e-08	0.457323	274.0	11.0	0.887994	0.211679	0.211679	4.778773139631125e-05	True	54M
ATGGCCATATTTGTGACGGTTTAAGGA	AGCACACACACATTTACATACCTGTTA	(octopus_NC_069005.1_26042113)	2.0	282.0	0.0070921985815602																				4.07955e-06	0.484043	282.0	12.0	1.33777	0.471631	0.446809	0.0061349606117376	True	54M
ATGGCCATGCCTTTGGTGATGTTTTCA	TCGTGTTTCTATATCTATATTCACGTG	False	3.0	1130.0	0.0026548672566371																				1.03671e-48	0.787704	1130.0	6.0	1.04701	2.99912	2.89381	1.704744794648478e-44
ATGGCCATGGGTGTAGTGTTTTTCACT	TTTAATCATTACATTTATGATAGATTA	(octopus_NC_069003.1_10150982)	1.0	799.0	0.0012515644555694																				4.5592900000000004e-33	0.514401	799.0	7.0	1.03592	0.235294	0.235294	4.471163021773478e-29	True	54M
ATGGCCATGGTTGGAACACTGCCCCAG	AGCTAAAACCACCACTGACTTTTATTA	(octopus_NW_026342611.1_1933)	9.0	1522.0	0.0059132720105124																				2.27765e-08	0.23276	1522.0	15.0	1.82704	0.717477	0.673456	4.531575511128441e-05	True	54M
ATGGCCATGTTTATTAAGATCTCTACT	TGTTTCCAGCTGTCAGCTTTTGATTCA	(octopus_NC_069006.1_12132373) (octopus_trinity_TRINITY_DN52647_c7_g2_i2.p1_249)	1.0	559.0	0.0017889087656529																				4.94204e-23	0.65556	559.0	14.0	1.14655	0.483005	0.483005	3.0658127397332944e-19	True	54M
ATGGCCATTGGTGCACTGTTACTATAC	TCTTGGCTTTCTCATTCAATGCATGAG	(octopus_NC_068992.1_40660147) (octopus_trinity_TRINITY_DN43795_c7_g1_i9.p1_1283)	1.0	841.0	0.0011890606420927																				2.85393e-63	0.730934	841.0	13.0	1.17625	0.45541	0.432818	6.718938144228034e-59	True	2S52M
ATGGCCATTTTCCTGAGTGTCTGTATA	AGGACTTACCCAGGAATCTTCAATATA	(octopus_NC_068987.1_48310847) (octopus_trinity_TRINITY_DN52355_c4_g1_i21.p1_24)	3.0	250.0	0.012																				1.94134e-08	0.478676	250.0	8.0	1.32709	1.064	1.04	3.8932272682674095e-05	True	46M8S
ATGGCCCAGTGGTTAGGGCAGCAGACT	CGCGGTCATAGGATCGCGGTTTCGATT	(RF_all_LGKD01348812.1/2122-2050_7) (octopus_NC_068983.1_136860819) (octopus_trinity_TRINITY_DN47168_c4_g1_i1.p1_5)	51.0	1538.0	0.0331599479843953																				2.67638e-09	0.18952	1538.0	15.0	4.61646	4.68726	4.16385	5.897146525381228e-06
ATGGCCCAGTGGTTAGGGCAGCGGACT	TGCGGTCATAGGATCGCGGTTTCGATT	(RF_all_LGKD01348812.1/2122-2050_7) (octopus_NC_069008.1_1176728) (octopus_trinity_TRINITY_DN47168_c4_g1_i1.p1_5)	267.0	7336.0	0.0363958560523446																				5.63676e-20	0.117036	7336.0	15.0	5.79033	3.94002	3.46429	2.938401381826509e-16
ATGGCCCAGTGGTTAGGGCAGTGGACT	CACGGTCATAGGATCGCTGTTTTGATT	(octopus_NC_068989.1_18561736) (octopus_trinity_TRINITY_DN53698_c3_g1_i1.p1_35)	62.0	1439.0	0.0430854760250173																				2.96214e-12	0.216109	1439.0	14.0	4.56844	4.40445	3.97915	8.730450482107548e-09	True	54M
ATGGCCCATGTAGATCTTCTCTTCGCT	GGTTAAGGACTTGAGCAAAACTTCCCA	(octopus_NW_026329821.1_17424) (octopus_trinity_TRINITY_DN56250_c6_g2_i8.p1_275)	1.0	878.0	0.0011389521640091																				2.38254e-64	0.733085	878.0	11.0	1.29661	0.454442	0.432802	5.731197428964472e-60	True	46M8S
ATGGCCCCACCGCGGGCATCCACCATA	AAACTGACCAGGAAACATGCGTAAGAT	(octopus_NC_068984.1_122936722) (octopus_trinity_TRINITY_DN56381_c3_g1_i16.p1_3387)	1.0	924.0	0.001082251082251																				5.67171e-38	0.601311	924.0	13.0	1.38341	3.03355	3.00108	6.6883995208718036e-34	True	11S43M
ATGGCCCCATAGGCACAAGGCCTCAAA	TATGACAGAGAGGGTCTTACAGGGGAT	(octopus_NC_069010.1_5466157)	2.0	181.0	0.011049723756906																				2.10284e-16	0.888373	181.0	11.0	1.51219	0.530387	0.530387	8.65151500704085e-13	True	52M2S
ATGGCCCCCTAGGGAGCCATATGGCTG	ACCTTGGAGAAACCCTATTCTATAGGA	(octopus_NC_068985.1_55419345)	1.0	143.0	0.0069930069930069																				1.12548e-12	0.828469	143.0	8.0	1.22609	0.51049	0.496503	3.444004099979649e-09	True	54M
ATGGCCCCTGTGCATGGACAATCCAAA	CACAGACAGGTGTTGCTGCAAGGAGCG	(octopus_NC_068986.1_60061276) (octopus_trinity_TRINITY_DN56291_c15_g1_i5.p1_201)	11.0	354.0	0.0310734463276836																				1.08362e-06	0.389934	354.0	12.0	1.98472	1.0791	1.07627	0.0017586000022006	True	2S52M
ATGGCCCTATTCCCCGAGTTTCAATCC	ACAGCAAGACAACAGATGAAGACACAC	False	1.0	819.0	0.0012210012210012																				7.88439e-13	0.353431	819.0	15.0	1.11055	3.91087	2.99756	2.446437498977262e-09	True	17S37M
ATGGCCCTCAAGCCTTACAGCAATGTT	TACATTACACTGGAGTAGATGGTGTAC	(octopus_NC_068985.1_61446798)	4.0	3563.0	0.0011226494527083																				5.63864e-123	0.501968	3563.0	11.0	1.3478	0.474881	0.440921	3.25225620120331e-118	True	54M
ATGGCCCTCAGCATCAGAAATCCTATA	CAATCCGTTAACATCATCATCATCCTC	(octopus_trinity_TRINITY_DN54627_c8_g1_i9.p1_820)	5.0	6312.0	0.0007921419518377																				1.5933700000000002e-273	0.496911	6312.0	11.0	1.02357	0.244613	0.234157	3.024401407928958e-268
ATGGCCGATAAGGCAAAAGGCTTGTAT	GTTACTGCAGCCACACAAACTAGAGAT	(octopus_NC_068991.1_41035826)	1.0	578.0	0.0017301038062283																				1.69285e-12	0.656116	578.0	13.0	0.832363	0.209343	0.178201	5.099041024048165e-09	True	4S50M
ATGGCCGCAGTTAAAAGACTGAAACAA	GTAAAAGAGTATATATATATTTATTTA	(octopus_NC_068984.1_61874670)	1.0	220.0	0.0045454545454545																				4.55471e-09	0.457831	220.0	6.0	1.07243	1.16364	1.12727	9.792196604972046e-06	True	10S44M
ATGGCCGGGGAGAAGTGGTAGTCATCT	TGGAATTTAAAAGGCCGCGTTAATAGA	(octopus_NC_069000.1_306668)	7.0	7347.0	0.0009527698380291																				3.18167e-150	0.364186	7347.0	15.0	1.83388	3.35484	2.61413	2.4244432490398763e-145	True	11M6522N43M
ATGGCCGTTATGCAAAGAATATAATTT	CCAAATTTCATAAAGATCTATTCAGTA	(octopus_NC_068983.1_65799899)	3.0	423.0	0.0070921985815602																				9.59186e-08	0.400058	423.0	14.0	1.74445	1.09693	1.06619	0.0001774611871111	True	54M
ATGGCCGTTGCCAGTACCGCCTGACTG	GCTCCCGTAGGATTTTCGAGCGAGATC	(octopus_NC_068996.1_9205586) (octopus_trinity_TRINITY_DN53358_c3_g9_i1.p1_4)	13.0	648.0	0.0200617283950617																				1.34644e-06	0.349138	648.0	13.0	3.75227	6.97377	6.35957	0.0021585471956369
ATGGCCGTTGCCAGTACTGCCTGACTG	GCCCTTGTGCCGGTGGCACGTAAAAGC	(RF_all_LGKD01088734.1/1396-548_151) (octopus_NC_068993.1_10599043) (octopus_trinity_TRINITY_DN45308_c0_g1_i1.p1_17)	4.0	530.0	0.0075471698113207																				1.10164e-09	0.420485	530.0	13.0	2.04276	1.15849	1.11698	2.5286621206694176e-06	True	54M
ATGGCCTACCAATGTATACAGTACGTT	TCTCTACCTAGGTGTCAGGAAGACACT	(octopus_NC_068984.1_91155545) (octopus_trinity_TRINITY_DN47430_c7_g1_i5.p1_121)	2.0	459.0	0.0043572984749455																				3.79289e-22	0.71789	459.0	11.0	1.52819	1.29847	1.24401	2.243075107977167e-18	True	54M
ATGGCCTCAGTCAAATGACTGAAACAA	GTAAAAGAGGCAAAAAGCTAAATATTT	(octopus_NC_068983.1_11300111)	5.0	639.0	0.0078247261345852																				2.64771e-08	0.269489	639.0	15.0	2.40341	7.25509	6.48826	5.2287383247690415e-05	True	54M
ATGGCCTCGGGGGCAGCGGCGGCAAGG	GCATTTCCTGGACCGCTATTACCTGTT	(octopus_NC_068994.1_48933966) (octopus_trinity_TRINITY_DN53082_c2_g1_i2.p1_417)	1.0	275.0	0.0036363636363636																				2.9956900000000003e-28	0.906369	275.0	10.0	1.22975	0.487273	0.469091	2.4074517971225984e-24	True	54M
ATGGCCTCTCCATTGACTTTGAGCCAT	TGACCAACTTGGAGCAATCTCTCTTCA	(octopus_NC_069002.1_12682280) (octopus_trinity_TRINITY_DN54176_c0_g1_i12.p1_1092)	2.0	1728.0	0.0011574074074074																				1.99578e-11	0.13263	1728.0	14.0	0.946228	0.41956	0.41956	5.4490911293178593e-08	True	54M
ATGGCCTCTTCAACAACTGTTTCCAAT	GTCGCATCTTTTGACTCCAGAGAAGCG	(octopus_NC_068981.1_40595371) (octopus_trinity_TRINITY_DN54548_c2_g2_i4.p1_2895)	1.0	168.0	0.0059523809523809																				4.81928e-15	0.962963	168.0	6.0	0.961885	0.267857	0.261905	1.791439359995539e-11	True	2S52M
ATGGCCTGAGTGACCATTGTGGCGGTG	TTTCCAGGAATTTGGGAATTGTACTGG	False	1.0	391.0	0.0025575447570332																				6.29294e-09	0.686314	391.0	13.0	1.74597	7.65473	5.67519	1.3326136824448922e-05	True	31M6205N23M
ATGGCCTGATCCAAGTTGTTACACACT	AATGTTGTGATACTTGACTATCGTGTG	(octopus_NC_068994.1_48033103)	1.0	484.0	0.0020661157024793																				3.67539e-12	0.434869	484.0	11.0	1.14215	0.295455	0.295455	1.0741584736182461e-08	True	54M
ATGGCCTGCATTACTCCGTAAGCTGTT	CCAAGGTGATGAGTTGGCATGATATGA	(octopus_trinity_TRINITY_DN48301_c9_g1_i9.p1_1137)	1.0	782.0	0.0012787723785166																				4.18718e-79	0.915682	782.0	12.0	1.21357	0.335038	0.308184	1.3375299908633386e-74	True	42M821N12M
ATGGCCTTCAGAAGACACTGTGGTGGT	GGTCGGGGTGGTTGGCTCTTGACCTGC	(octopus_NC_068984.1_123056727) (octopus_trinity_TRINITY_DN51072_c5_g1_i9.p1_202)	2.0	1077.0	0.0018570102135561																				9.44566e-16	0.279814	1077.0	13.0	1.87782	1.06778	1.06128	3.702741894653157e-12	True	54M
ATGGCCTTCATTTAACCAGAAATGTTC	AAATGTAGAATTAGTGACCAAATTGCT	(octopus_trinity_TRINITY_DN44477_c5_g3_i3.p1_916)	1.0	750.0	0.0013333333333333																				1.7742e-13	0.524181	750.0	10.0	1.24301	0.514667	0.508	5.81744879450144e-10	True	16M2987N37M1S
ATGGCCTTTTCATTATCACCAAGATCA	TTGTTGCTGTCAATGTTATTCCTGGGC	(octopus_NC_068981.1_183939302) (octopus_trinity_TRINITY_DN43824_c6_g2_i2.p1_1002)	1.0	417.0	0.0023980815347721																				5.93075e-07	0.439202	417.0	10.0	0.991849	0.239808	0.239808	0.0009956464353631	True	1S53M
ATGGCGAATACATATATATATTAAACT	GTTGGTCCGGTGCTTTTGGGTGGCGAT	(octopus_NC_068996.1_39176858)	1.0	268.0	0.003731343283582																				1.65537e-06	0.345931	268.0	13.0	1.20259	0.44403	0.44403	0.0026227925612074	True	54M
ATGGCGACGGCGGAGGTCATCGTGGCT	GGACGAAGCTGTTGAAGTGGTCGCTGG	(octopus_NC_068984.1_91517442) (octopus_trinity_TRINITY_DN54874_c0_g1_i5.p1_1)	2.0	260.0	0.0076923076923076																				3.4189500000000002e-18	0.723917	260.0	10.0	1.49556	0.573077	0.573077	1.5911749365243472e-14	True	54M
ATGGCGATGATGCTGATGATGCTGATG	AGGATGATGGTGACGACGATGACAACG	(octopus_NC_068990.1_84097815) (octopus_trinity_TRINITY_DN53307_c12_g1_i7.p1_182)	1.0	457.0	0.0021881838074398																				2.38784e-10	0.465904	457.0	13.0	1.40416	0.350109	0.350109	5.869518200658399e-07	True	54M
ATGGCGATGTCGGCTAATACTTTGCGA	TTTAGAGATATGTCACCCTGAAGAAAC	(octopus_NC_068989.1_43618931)	1.0	514.0	0.0019455252918287																				4.31143e-12	0.547823	514.0	13.0	1.05354	2.3035	1.76848	1.2518100723763932e-08	True	54M
ATGGCGATTATTAACAATGTAGTCAAC	CTAGCATGTGCCTCAAATACCGAGACA	(octopus_NC_068981.1_52737706)	1.0	700.0	0.0014285714285714																				1.07194e-13	0.45193	700.0	15.0	1.091	0.338571	0.338571	3.580316979578597e-10	True	54M
ATGGCGATTCGTTACCGAATATGCGAG	CAGTTTAACTAAACGTTAAGTTAGATA	(octopus_NW_026314325.1_67)	33.0	13685.0	0.0024113993423456																				1.35701e-220	0.350914	13685.0	11.0	1.32166	0.958422	0.942565	1.8401157924347064e-215	True	53M1S
ATGGCGCCATTTTCTCAAGAATATCTA	CAGCCAAGTCAATATCTAGATGCTTGA	(octopus_NW_026439470.1_4790) (octopus_trinity_TRINITY_DN46280_c1_g2_i2.p1_2645)	1.0	203.0	0.0049261083743842																				9.72671e-12	0.610644	203.0	9.0	1.05182	0.546798	0.546798	2.7350862355618303e-08	True	54M
ATGGCGCTCCATGGCACAGGGAAAAAG	AAGTGTGACAGCAGTAGCAGTAGTAGT	(octopus_NC_068994.1_49949305)	1.0	525.0	0.0019047619047619																				2.45042e-13	0.454496	525.0	13.0	0.960613	0.626667	0.573333	7.940768983499774e-10	True	1S53M
ATGGCGGCAGATGTTGTTGTAGTTGTG	ATCGTTGTTGTAGTTGTGATCACTGTT	False	6.0	1529.0	0.0039241334205362																				3.07728e-16	0.366779	1529.0	13.0	1.83175	1.3015	1.27011	1.2510263993471502e-12	True	10S44M
ATGGCGGCCATAGCCACCTCGTTGTGG	AGCCAAAGTCATTCGCTGAGTCACAGG	(octopus_NC_068981.1_148146961) (octopus_trinity_TRINITY_DN46769_c2_g2_i2.p1_760)	1.0	330.0	0.003030303030303																				2.86602e-07	0.45378	330.0	11.0	1.13467	0.381818	0.381818	0.0005003899539185	True	54M
ATGGCGTCATCATCGTCGTCGTCGTCG	TCGTCGTCGTCGTCGTCGTCACAGCTT	(octopus_NC_069002.1_12368470) (octopus_trinity_TRINITY_DN54953_c8_g3_i2.p1_1)	1.0	418.0	0.0023923444976076																				3.40648e-08	0.461538	418.0	5.0	1.14499	3.27512	2.54306	6.643588994750482e-05	True	54M
ATGGCGTCGGCTGCAACGCTTTCATCA	CAGCCGTCGTCACGGCAACAACTGAAT	(octopus_NC_068984.1_3200442) (octopus_trinity_TRINITY_DN54060_c4_g1_i3.p1_1068)	2.0	491.0	0.0040733197556008																				2.08626e-30	0.743458	491.0	10.0	1.62539	0.525458	0.492872	1.838842165718288e-26	True	54M
ATGGCGTTAGCCAATATGGTCTTTACT	ACAACAACAGCAACAACAACGTCAACA	(octopus_NC_069003.1_34952846)	2.0	337.0	0.0059347181008902																				8.38552e-08	0.479691	337.0	10.0	1.18634	0.293769	0.293769	0.0001562072273447	True	52M2S
ATGGCGTTGGTGGACAAATATCTGTTA	TTTGTGACTCAACAAGGCTGCCATCAA	(octopus_NC_069001.1_36854218)	4.0	292.0	0.0136986301369863																				3.09249e-10	0.60878	292.0	11.0	1.64595	0.489726	0.476027	7.51290479749859e-07	True	54M
ATGGCGTTTAGAACAAATTAATTTGAA	GTTTTGATGGTTTAAAGCCTTTTGTTA	(octopus_NW_026301526.1_5806)	1.0	127.0	0.0078740157480314																				2.8872e-08	0.706522	127.0	7.0	1.25326	4.30709	4.22835	5.676069597891727e-05	True	54M
ATGGCGTTTCAATTCACTAGAGATATA	ATCAATACGTTTCTGGTCATTCTGTTT	(octopus_trinity_TRINITY_DN44667_c2_g1_i1.p1_217)	2.0	1857.0	0.0010770059235325																				4.00743e-81	0.539669	1857.0	15.0	1.10807	0.368875	0.336026	1.325466737922636e-76	True	44M1206N10M
ATGGCTAAAAAGAATAGCATAATTGAG	AGAGAGAGAGAGAGAGACAGAGAGAGA	(octopus_NC_068983.1_98737325)	6.0	333.0	0.018018018018018																				2.77938e-08	0.410554	333.0	14.0	2.23543	0.855856	0.855856	5.474379046529219e-05	True	54M
ATGGCTAAAATATCTAAATGTGATGGT	TTATAACAATAACAAACAATTTCACCT	(octopus_NC_069008.1_5883890) (octopus_trinity_TRINITY_DN53990_c4_g1_i8.p1_27)	93.0	3719.0	0.0250067222371605																				4.55209e-11	0.181584	3719.0	13.0	2.19524	0.744824	0.728959	1.201111178880346e-07	True	54M
ATGGCTAAAATATCTCTTTCATGATGC	AATATTTAATTCTACGCAAATCGTACA	(octopus_NC_069000.1_40149504)	1.0	125.0	0.008																				6.86611e-14	0.953488	125.0	8.0	1.10028	0.352	0.352	2.3296413691957803e-10	True	54M
ATGGCTAAATGAGGTCTTCCAATATAA	GATTGCACATCATAATCTATTATTTCT	(octopus_NW_026333559.1_116) (octopus_trinity_TRINITY_DN53248_c1_g2_i16.p1_192)	64.0	5802.0	0.0110306790761806																				6.85297e-96	0.373901	5802.0	11.0	2.08627	1.79921	1.7799	2.829637575084328e-91	True	54M
ATGGCTAACTGTGGTTCCTGAAGCAGC	TCATAAATATAAAACTTTGCTACCTGG	(octopus_NC_068985.1_31258209) (octopus_trinity_TRINITY_DN49985_c6_g1_i6.p1_454)	1.0	367.0	0.0027247956403269																				7.29346e-09	0.480263	367.0	13.0	1.1932	0.392371	0.326975	1.5339613369599205e-05	True	54M
ATGGCTAAGTGGAGCAGATTGTATTTG	CTTTGCGTCTGTGGCTTTTAATGCATT	(octopus_trinity_TRINITY_DN55239_c6_g1_i23.p1_1927)	2.0	2777.0	0.0007202016564638																				1.05285e-252	0.821598	2777.0	15.0	1.33877	10.4559	8.59489	1.739737024615088e-247	True	27M8149N27M
ATGGCTAATTCAAGACTGTTTTGCTGG	GCCTGTGACTTCTGCTCTTTACTGGGC	(octopus_trinity_TRINITY_DN54969_c3_g2_i13.p1_1527)	1.0	342.0	0.0029239766081871																				1.31454e-07	0.403509	342.0	13.0	1.2394	6.82749	5.44737	0.0002392498996677	True	29M18163N21M4S
ATGGCTACACCAGGCTCCAATCTGATT	TGGCAGAGTTTCTATGGCTGGATGCCC	(octopus_NC_068988.1_38367155) (octopus_trinity_TRINITY_DN42064_c5_g5_i4.p1_11)	190.0	9852.0	0.0192854242793341																				5.2714999999999996e-126	0.344514	9852.0	15.0	3.61191	1.58638	1.3989	3.1395574544528755e-121
ATGGCTACCAAGGTAGGTGTAGGTGTG	TATGTGTGTGTGTGTGTGTGCACAAGC	(octopus_NC_068998.1_42293001)	2.0	400.0	0.005																				2.03976e-09	0.45624	400.0	15.0	1.71699	1.2175	1.215	4.551997915887428e-06	True	7S47M
ATGGCTACTGCCTTGCATAATGCATGA	TTTGTGCAACATAGTTATATTACATCA	(octopus_NC_068989.1_83293113)	1.0	670.0	0.0014925373134328																				2.31664e-13	0.446564	670.0	10.0	1.19093	0.349254	0.319403	7.523276890667232e-10	True	40M14S
ATGGCTATGGTCATCCGGTGAAGAAAA	GTCTATCGGACAATGACAAAGACGAGG	(octopus_NC_068994.1_49947627) (octopus_trinity_TRINITY_DN53880_c11_g2_i1.p1_139)	2.0	942.0	0.0021231422505307																				3.48953e-17	0.472382	942.0	15.0	1.0922	0.259023	0.250531	1.5165339650063368e-13	True	54M
ATGGCTATTAAGAAAATTAGTGGGTCC	CAAGCACTTTATTAAGATCCTTTACCA	(octopus_NC_069005.1_7045884)	1.0	354.0	0.0028248587570621																				5.83602e-14	0.495155	354.0	13.0	1.35003	0.542373	0.435028	1.991723016690332e-10	True	14M1D40M
ATGGCTATTTCAGATGTAGAAATACCT	CGAGGATATTTCTGGGTACATTCAGTA	(octopus_NW_026417926.1_35) (octopus_trinity_TRINITY_DN43525_c2_g1_i7.p1_414)	6.0	2684.0	0.0022354694485842																				1.33522e-17	0.269505	2684.0	11.0	1.33817	0.851341	0.841654	5.972757659757806e-14	True	51M3S
ATGGCTATTTGTAAAAATTGTTTTCCA	TGTATATGACACTATTGCAACAGTAAC	(octopus_NC_068985.1_18308891)	2.0	125.0	0.016																				1.24258e-06	0.778719	125.0	5.0	1.80458	0.544	0.544	0.0020008542389336	True	53M1S
ATGGCTCAACTGCTTACCTCTGTTTTT	ACAGCTGAGTAACATTCCGGATCACAG	(octopus_NC_068981.1_40605737)	9.0	353.0	0.0254957507082152																				2.11376e-23	0.678875	353.0	9.0	1.83583	0.730878	0.730878	1.3374680136630933e-19	True	54M
ATGGCTCAGTTTCCACACTTTTATCAA	TTTTGCTCTCTGCCTTCTTTTACATGC	(octopus_NC_069010.1_7488335) (octopus_trinity_TRINITY_DN43710_c7_g2_i2.p1_1073)	1.0	138.0	0.0072463768115942																				9.57136e-14	0.776316	138.0	9.0	1.14667	0.442029	0.442029	3.209618142884158e-10	True	54M
ATGGCTCCAATGTGAGAAATGAACATA	TAGTTCAAATGTGTTGACTCTCGGCGT	(octopus_trinity_TRINITY_DN56620_c4_g3_i3.p1_915)	1.0	248.0	0.0040322580645161																				4.4677e-08	0.569792	248.0	12.0	1.07885	0.358871	0.326613	8.594706173807806e-05	True	6S48M
ATGGCTCCACTGTCAAGATTTACGTAG	ATAACATTACTAAGGCTTTCAGATGTC	(octopus_NC_068983.1_164103391) (octopus_trinity_TRINITY_DN53831_c3_g4_i4.p1_2466)	1.0	920.0	0.0010869565217391																				1.17031e-09	0.347993	920.0	11.0	1.24717	0.506522	0.477174	2.6788889838219555e-06	True	54M
ATGGCTCCTTCATCAAACGAAAATTCG	TGTTCTCGAATAACTGCCCGCCTATCC	False	2.0	1058.0	0.0018903591682419																				2.23796e-09	0.415621	1058.0	15.0	0.798478	0.191871	0.183365	4.974122869054068e-06
ATGGCTCGAATCTTGTTTCTGATGACC	TCTTTCCTGGCAGCAACAGTGTTGAAC	(octopus_NC_068981.1_172409063) (octopus_trinity_TRINITY_DN49784_c3_g2_i1.p1_1257)	18.0	1353.0	0.0133037694013303																				2.24648e-35	0.420538	1353.0	15.0	1.65617	3.23577	2.77679	2.407647764612088e-31	True	11M19046N43M
ATGGCTCGACATTTTCCATTTCACGGG	GTACCATACTATTTTCACCAGGAGCCA	(octopus_NC_068994.1_12656257) (octopus_trinity_TRINITY_DN44303_c1_g1_i2.p1_1133)	1.0	264.0	0.0037878787878787																				3.49035e-07	0.510077	264.0	9.0	0.769592	0.185606	0.185606	0.0006029035517065	True	54M
ATGGCTCGTACAAGAGCCGCAACCATT	TGTGGAGAATTAAGGATATCATGCCGG	(octopus_NC_068981.1_184482006) (octopus_trinity_TRINITY_DN53287_c2_g1_i7.p1_615)	2.0	1739.0	0.0011500862564692																				1.31654e-11	0.357102	1739.0	15.0	0.809246	0.19609	0.152386	3.656961730870509e-08	True	54M
ATGGCTCTCATGGCTTCTGATCTTAAT	TGATTGGCAGTGTTATCATGTACATTG	(octopus_NC_068983.1_77265315)	1.0	187.0	0.0053475935828877																				7.03529e-07	0.618123	187.0	10.0	1.20832	0.68984	0.68984	0.0011699340204981
ATGGCTCTGCTCGATCTGTAGAAAAGG	CATGGGTAGAAACTCCATATGATATAC	(octopus_NC_068983.1_137051550)	3.0	113.0	0.0265486725663716																				8.72098e-10	0.806078	113.0	6.0	2.69981	2.06195	2.06195	2.022383379804528e-06	True	54M
ATGGCTGAAAAAGATTGGTGCAAGTGT	GAAGGTAGAACACCTACAAAAATAAGC	(octopus_NC_068986.1_112498292) (octopus_trinity_TRINITY_DN47744_c4_g12_i1.p1_333)	2.0	98.0	0.0204081632653061																				8.45454e-08	0.791667	98.0	7.0	2.16434	1.91837	1.76531	0.000157426429054	True	54M
ATGGCTGAAACCACAAAAGGAATATAT	ATGTGTTCATTCGAAGTTGACGATTCA	(octopus_NC_068986.1_22725580)	3.0	1145.0	0.0026200873362445																				3.6040000000000006e-20	0.330138	1145.0	15.0	1.06355	0.244541	0.223581	1.9015246991811483e-16	True	54M
ATGGCTGAAATATGTAAAAGATAAAAG	ATATATATATATATATATATATAAACA	(octopus_NC_069005.1_7993482)	4.0	626.0	0.0063897763578274																				9.49906e-08	0.36724	626.0	13.0	1.73564	1.27157	1.15335	0.0001758273597657	True	54M
ATGGCTGAAGTTCAAAAGATAGTGCTC	ATGGGAACTGCCCATATCCCACGTAAA	(octopus_NC_068983.1_51234473) (octopus_trinity_TRINITY_DN43704_c5_g2_i1.p1_325)	16.0	2696.0	0.0059347181008902																				3.118240000000001e-29	0.281373	2696.0	13.0	1.22036	0.231454	0.222552	2.613633002191672e-25	True	54M
ATGGCTGACCTTTGAGAAACCCTATTC	TACAGGACTGCCACATTTAGTTGTCAA	(octopus_NC_068985.1_55419365)	1.0	91.0	0.0109890109890109																				7.01506e-10	0.907143	91.0	6.0	1.19895	0.417582	0.417582	1.6427097877898802e-06	True	54M
ATGGCTGAGAACCACTATAGTAATTAG	ATTGATTAGTATACTGGCTAGATTGGT	(octopus_NC_068985.1_121692763) (octopus_trinity_TRINITY_DN50935_c3_g1_i1.p1_2732)	2.0	853.0	0.0023446658851113																				8.94362e-08	0.410195	853.0	15.0	1.07667	0.249707	0.245018	0.0001660552963299	True	54M
ATGGCTGAGAAGGGGATGAATCTGCCC	CATTGAGCCAGTGCTTTGATACAAGTC	(octopus_NC_069010.1_5254979) (octopus_trinity_TRINITY_DN53363_c6_g1_i6.p1_349)	1.0	251.0	0.0039840637450199																				1.1066e-07	0.519499	251.0	9.0	1.28857	0.517928	0.517928	0.000203276518755	True	54M
ATGGCTGCCACCAGCCAAGCGGGGTCT	ACTTCGGCTGGGATGTCTCCTACCTTA	(octopus_NC_068989.1_20742991)	3.0	2421.0	0.0012391573729863																				6.79295e-10	0.210554	2421.0	15.0	0.890504	0.346964	0.330442	1.5929167844743596e-06	True	54M
ATGGCTGCCATGCCAAAATTTGGAGCA	GTAGAACCCGTGGCTTTTATGTTGTCC	(octopus_trinity_TRINITY_DN51948_c1_g2_i7.p1_567)	3.0	2244.0	0.0013368983957219																				1.68393e-54	0.45749	2244.0	13.0	1.22543	0.360517	0.359626	3.2346803080496054e-50	True	35M3438N19M
ATGGCTGCCTCATCACTTCAACATAAC	TAATAGGGAACATTCCCTGCCTTAAAC	(octopus_NC_068985.1_40032873)	1.0	217.0	0.0046082949308755																				6.19172e-15	0.764957	217.0	11.0	1.23302	0.460829	0.447005	2.2822033303197608e-11	True	54M
ATGGCTGCGATACCTGTGCCGGACTTG	GCTGTGCCATAGGCAGCACCAAGTGCG	(octopus_NC_068993.1_6620638) (octopus_trinity_TRINITY_DN50925_c6_g1_i1.p1_75)	3.0	3897.0	0.0007698229407236																				3.65298e-71	0.415263	3897.0	15.0	1.21374	0.3495	0.345394	1.011984863049734e-66	True	1S53M
ATGGCTGCTCTTTTGTCAGCAAGCATC	TTTCGCCGAGCGTCTTGAAGGGCTTTG	(octopus_trinity_TRINITY_DN55104_c5_g1_i5.p1_1998)	2.0	2045.0	0.0009779951100244																				1.199e-46	0.393627	2045.0	15.0	1.14591	0.350122	0.326161	1.8573907979803626e-42
ATGGCTGCTGCAATTCCTCCCATGTGT	TCCAGTCTGCCATTTGCAGCATCAGTT	(octopus_NC_068981.1_198300916) (octopus_trinity_TRINITY_DN43525_c2_g1_i17.p1_78)	4.0	4102.0	0.0009751340809361																				1.79897e-07	0.153998	4102.0	13.0	1.49196	2.13871	2.12165	0.0003220162790119	True	5S49M
ATGGCTGGAAAAAGGAAGAGAGAGAGA	GAGAGAGAGAGATTTCTTGAAATGAAG	False	62.0	1612.0	0.0384615384615384																				6.40539e-92	0.715452	1612.0	15.0	2.80062	5.91935	4.39392	2.5072889929300963e-87
ATGGCTGGATGCCTTTCCTAATGCCAA	CCAGTATAAAGTGTACTGGGTGCTTTT	(octopus_NC_068981.1_155096577)	7.0	266.0	0.0263157894736842																				2.18707e-12	0.682653	266.0	10.0	2.81777	8.36466	7.21805	6.5202561571544e-09	True	54M
ATGGCTGGGGGCCCTTCCTAATGCCAA	CCACTCTAGAGAGGATACTGGGTACAT	(octopus_NC_068991.1_42572412)	1.0	92.0	0.0108695652173913																				4.35111e-07	0.822581	92.0	7.0	1.546	5.1087	1.71739	0.0007425866620779	True	33M2I19M
ATGGCTGGGTCACTGGACATGCTGGAA	ACCACATCCTGCCAGCCAGATTACTGT	(octopus_NC_069005.1_32312078)	4.0	2532.0	0.0015797788309636																				1.82651e-46	0.391362	2532.0	13.0	1.15936	2.0549	2.0391	2.813939506689789e-42	True	54M
ATGGCTGGTTTAAATGCTAAAGGGTTA	AGTTAATATCTAGTGGCATTTTGTCCA	(octopus_NC_068991.1_50481929)	38.0	1819.0	0.0208905992303463																				5.6792e-11	0.146047	1819.0	15.0	2.80434	8.69709	6.69104	1.4846955702914133e-07	True	54M
ATGGCTGGTTTCTTGCAATTCGTGGTG	GCTGTAAATAAAAATGGTTTTGGTATG	(octopus_NC_068989.1_68834869)	128.0	4862.0	0.0263266145619086																				4.76436e-50	0.224785	4862.0	15.0	1.69152	5.7754	4.56047	8.132122777778512e-46	True	54M
ATGGCTGTAGATGATACAGTTTACTAC	AGGGTATCGTCATACGAATTCTAATAG	(octopus_NC_068992.1_58805555) (octopus_trinity_TRINITY_DN50332_c7_g1_i5.p1_794)	1.0	84.0	0.0119047619047619																				2.72584e-13	1.0	84.0	4.0	1.21231	0.845238	0.845238	8.798019249428096e-10	True	50M4S
ATGGCTGTCGTTGGTAACGAGGCTTTT	ACCATTGAGGCTATGGTTGATCGTGTA	(octopus_NC_068994.1_3791025) (octopus_trinity_TRINITY_DN48527_c3_g3_i1.p2_220)	1.0	231.0	0.0043290043290043																				8.23726e-07	0.507678	231.0	8.0	1.10854	0.333333	0.333333	0.0013578420969599	True	54M
ATGGCTGTCTACCTTCATCCTTGTCTG	TGTTACTGGTCTCCACAGCAGCTCATT	(octopus_NC_068986.1_94740693) (octopus_trinity_TRINITY_DN52079_c4_g1_i4.p1_1735)	1.0	545.0	0.0018348623853211																				4.31343e-06	0.351329	545.0	15.0	1.00261	0.258716	0.258716	0.0064643147063188	True	54M
ATGGCTGTGTGATAAGAAGCTTGCTTA	CATGGTGCCGGGTTCAGTCCTACTGTG	(octopus_NC_069002.1_17136490)	1.0	655.0	0.0015267175572519																				5.6148e-06	0.335223	655.0	15.0	1.08042	0.328244	0.328244	0.0082802859259148	True	54M
ATGGCTGTGTGGTAAGTAGCTTGCTTA	CCAACCACATGGTTCTGGGTTCTGTCC	(RF_all_LGKD01115992.1/282-1_187) (octopus_NC_069008.1_5680460) (octopus_trinity_TRINITY_DN52598_c2_g1_i1.p1_143)	14.0	1033.0	0.0135527589545014																				4.49189e-09	0.107103	1033.0	13.0	2.43826	5.63795	2.76864	9.663475486413649e-06	True	54M
ATGGCTGTGTGGTTAGTTTGCTGCCCT	GCCCAATGGCTTTAGGTTCAATCCCTC	(octopus_NC_068988.1_87399156)	1.0	711.0	0.0014064697609001																				6.94733e-20	0.526047	711.0	10.0	1.19016	0.420534	0.414909	3.602584156732703e-16	True	2S52M
ATGGCTGTTGCTGTTACTATTATTATA	TGGTGCCACTGATCCCAAATTTGAAGT	(octopus_NC_068981.1_128998664) (octopus_trinity_TRINITY_DN44748_c5_g1_i9.p1_379)	1.0	700.0	0.0014285714285714																				7.92325e-09	0.411147	700.0	15.0	0.917801	0.217143	0.21	1.6593543058239455e-05	True	54M
ATGGCTTAGTGGTTATGGGCATTTGGC	TTATGATCATAAGGTAGTAAGTTCAAT	(octopus_NC_068982.1_47280182)	1.0	720.0	0.0013888888888888																				3.61594e-06	0.25893	720.0	13.0	1.18574	0.484722	0.454167	0.0054767823285998	True	54M
ATGGCTTATTTGTACAGCTTACTCTAC	CGTTCACTTCGCACGTACATTTATTAC	(octopus_NW_026364010.1_1130) (octopus_trinity_TRINITY_DN49272_c0_g1_i8.p1_200)	16.0	30368.0	0.000526870389884																				0.0	0.452351	30368.0	5.0	1.61389	0.42772	0.410761	0.0	True	54M
ATGGCTTCAAGCAATGGTGTCATTTTC	TTATGGTTCTTCTCTTCCAATTCCACT	(octopus_trinity_TRINITY_DN56238_c2_g1_i4.p1_81)	2.0	1348.0	0.0014836795252225																				3.78971e-14	0.247224	1348.0	9.0	1.22071	0.458457	0.456973	1.3130743158082131e-10	True	52M2S
ATGGCTTCGTAGTCAGTTTAACACAGT	TGCAGGTCTTTGAAGCGTCAACTAGCA	(octopus_NC_068993.1_55114505)	1.0	320.0	0.003125																				1.57237e-17	0.486322	320.0	9.0	1.17674	0.484375	0.45625	6.997371499829078e-14	True	2S52M
ATGGCTTCTCTCCTGTATGAATGCGTT	TGTGTTTAGTTAAGCTACATGTTACAG	(octopus_NC_068987.1_109454794)	51.0	2064.0	0.0247093023255813																				1.14872e-08	0.195062	2064.0	15.0	5.64097	9.09012	8.74079	2.363034828823868e-05	True	54M
ATGGCTTCTCTGATGGGCATGCTTTCT	CTTGAGTAAGGATTAACATAACGAGCG	(octopus_NC_068989.1_76268932) (octopus_trinity_TRINITY_DN52689_c5_g1_i26.p1_180)	3.0	3633.0	0.0008257638315441																				7.26901e-09	0.173879	3633.0	13.0	0.666752	0.132948	0.110928	1.529094856320721e-05	True	54M
ATGGCTTCTGATGAACCTTTTCACATA	TTTAATGTCTCCCTGTTCAATTTTTCT	(octopus_trinity_TRINITY_DN56060_c5_g1_i22.p1_23)	2.0	921.0	0.002171552660152																				8.17372e-11	0.142537	921.0	15.0	2.12845	3.82302	3.27904	2.103931823191198e-07	True	46M8S
ATGGCTTGGATGGAATTTGTTGAGGCA	GATTTTTAATGGCCGGAGGCTTTTCCC	(octopus_NC_069005.1_721419)	1.0	419.0	0.0023866348448687																				3.79587e-38	0.827928	419.0	13.0	1.01263	0.350835	0.350835	4.5028210046026395e-34	True	54M
ATGGCTTGGGTACAGGGTACCATCGGA	GCCACATACTGGTTTACTGAGACCCCC	(octopus_NC_068983.1_163989639) (octopus_trinity_TRINITY_DN53831_c3_g4_i3.p1_901)	2.0	555.0	0.0036036036036036																				1.53051e-12	0.392921	555.0	9.0	1.34324	0.491892	0.491892	4.628551378308606e-09	True	1S53M
ATGGCTTGGTCTGTCACCAAATGAGCA	GCTTCCTTAGGAATGTCACACTTACTT	(octopus_NC_068985.1_30795652) (octopus_trinity_TRINITY_DN43915_c7_g1_i9.p1_933)	1.0	359.0	0.0027855153203342																				3.1814e-28	0.71768	359.0	11.0	1.79949	1.02228	1.02228	2.5535272081700314e-24	True	53M1S
ATGGCTTGTCATTACACCAGACAGCTT	AATTAACCCTTTAGTGTTCAGATCAAT	(octopus_NC_069000.1_47179419)	1.0	234.0	0.0042735042735042																				2.17984e-25	0.853741	234.0	12.0	1.28512	0.508547	0.504274	1.5305537602006985e-21	True	54M
ATGGCTTTATTACATATACATACATGT	GTGTGTGTGTATGCAAATAAACAAACA	(octopus_NC_069002.1_3708039)	1.0	174.0	0.0057471264367816																				2.98347e-14	0.908713	174.0	10.0	1.40984	3.71839	1.64943	1.0423644068492407e-10	True	54M
ATGGCTTTGCAATAATAACACTCTCTG	AGAGAAACCGTTCCAGTGGCCGGAAAT	(octopus_NC_068981.1_4399911)	1.0	1595.0	0.0006269592476489																				2.85754e-94	0.766988	1595.0	15.0	1.29692	0.441379	0.434483	1.1526817123004429e-89	True	54M
ATGGCTTTGCCCTTCATCCCTTCGGGA	TCGATCAAATAAGTACCAGTTTACCAC	(octopus_NC_069004.1_2613441)	1.0	139.0	0.0071942446043165																				5.0922899999999997e-20	0.970551	139.0	8.0	1.30429	0.47482	0.47482	2.66160790383943e-16	True	54M
ATGGCTTTTCATATCCAGGTAAGCATC	CATTTTCACATTTACTAAGGATTTGTA	(octopus_NC_068994.1_5514808) (octopus_trinity_TRINITY_DN56464_c3_g3_i2.p1_248)	1.0	159.0	0.0062893081761006																				3.39141e-08	0.667155	159.0	9.0	1.08361	0.72327	0.72327	6.615482245704964e-05	True	2S52M
ATGGCTTTTCGCCAGTGTGAGTGCGAG	CGTGTTTGACAAGTTGTGATGACTGCA	(octopus_NC_069000.1_27167885) (octopus_trinity_TRINITY_DN51105_c0_g8_i2.p1_467)	1.0	139.0	0.0071942446043165																				6.9563e-08	0.717836	139.0	9.0	1.43707	0.935252	0.935252	0.0001308278838953	True	54M
ATGGCTTTTCTTTATCTTCATACCGAT	TTTCATTATCATCACCATAGTCTATAA	(octopus_trinity_TRINITY_DN50128_c8_g1_i13.p1_680)	1.0	707.0	0.0014144271570014																				1.67461e-12	0.303706	707.0	15.0	1.27494	4.13013	3.0099	5.046360101415991e-09	True	9S45M
ATGGGAACCCATAACCATTCTGTTGAT	AGGCTGCTGTACTTTGCGTGGTTGTCT	(octopus_NC_068999.1_41805133) (octopus_trinity_TRINITY_DN56423_c5_g1_i7.p1_1142)	1.0	950.0	0.0010526315789473																				5.33761e-98	0.868826	950.0	11.0	1.0409	0.352632	0.348421	2.2689353969375044e-93	True	54M
ATGGGAACCGGTATTAAAGAAGGCTAG	GAAAATATTAGATTTATAAACCAGATC	(octopus_NW_026363223.1_494)	1.0	729.0	0.0013717421124828																				4.31184e-14	0.231481	729.0	11.0	0.857754	0.213992	0.213992	1.4874094518214969e-10	True	5S49M
ATGGGAACGAGACGTCCGTATTCTTGA	GCTAATGATTGATAAGTTGCTGGTTGT	False	2.0	451.0	0.0044345898004434																				3.30384e-14	0.463853	451.0	13.0	2.15314	7.08204	5.70732	1.1502507531104272e-10	True	40M14S
ATGGGAAGAAAGTAGTGGGGGAGATGG	TGGGGGTGGTGGTAATGGTGGGTAAAT	False	3.0	757.0	0.0039630118890356																				1.01537e-11	0.380772	757.0	15.0	1.32184	3.63276	2.67768	2.8506457593712763e-08
ATGGGAAGCAGTAATTGAAGTAGATGG	TGAATATGCTCCGGAATAATTATTTAA	(octopus_NC_068993.1_8267022) (octopus_trinity_TRINITY_DN46097_c6_g2_i2.p1_316)	25.0	1255.0	0.0199203187250996																				1.80604e-45	0.544182	1255.0	13.0	2.52277	2.82709	2.82629	2.7085144006550136e-41	True	54M
ATGGGAAGCTGGGTCCATGGTAGGGGT	TCACTTGGTGGTGGTGGTGGTGGTGGT	(octopus_NC_069003.1_36290503) (octopus_trinity_TRINITY_DN51842_c8_g1_i3.p1_264)	1.0	132.0	0.0075757575757575																				5.61237e-14	0.908812	132.0	9.0	1.34272	1.28788	1.21212	1.9180340460193887e-10	True	54M
ATGGGAAGCTTGGGTTTCACATAGAGA	TAATCCAAGGTTTCGTTTGTATGATCC	(octopus_NC_069000.1_40150364)	1.0	202.0	0.0049504950495049																				7.3748e-15	0.833333	202.0	12.0	1.11222	0.460396	0.460396	2.70230764356003e-11	True	54M
ATGGGAATAGATGAACGGCTTTTATAT	TTGCTATGATTTAACAACCAAGAGACA	(octopus_NC_068986.1_5408284) (octopus_trinity_TRINITY_DN51234_c3_g1_i22.p1_150)	1.0	443.0	0.0022573363431151																				1.88341e-16	0.493838	443.0	15.0	1.16883	0.489842	0.451467	7.775992640138648e-13	True	54M
ATGGGAATATCTTATACATACATATAT	ATATATACAACACATCAACTTACTTCC	(octopus_NC_068981.1_30232365)	7.0	5754.0	0.0012165450121654																				5.27438e-151	0.456008	5754.0	15.0	1.33825	5.59593	1.309	4.056805633868384e-146	True	20M2D34M
ATGGGAATCTCTCGCCAGATAATCCCA	TTTGACAACGTCAATGTTATAGAAATT	(octopus_NW_026428189.1_806) (octopus_trinity_TRINITY_DN55794_c1_g2_i4.p1_541)	5.0	6749.0	0.0007408504963698																				2.39974e-17	0.114761	6749.0	15.0	1.03254	1.08372	1.06001	1.0545431329080641e-13	True	54M
ATGGGAATCTGTAAATCAAGCCATCTA	TAGGTTCGTTCTGGGCTGTTAAACCCT	(octopus_NC_068995.1_32736060) (octopus_trinity_TRINITY_DN44584_c6_g1_i1.p1_773)	1.0	424.0	0.0023584905660377																				6.12733e-08	0.401515	424.0	13.0	1.04795	0.278302	0.278302	0.0001160154835351	True	53M1S
ATGGGAATGAACACCCTTCTGATATCT	TTATATATATATGTGTGTGTGTGTTTG	(octopus_NC_069000.1_36076766)	7.0	1633.0	0.0042865890998162																				4.68837e-40	0.43896	1633.0	13.0	1.46654	0.652786	0.626454	5.935577308101415e-36	True	54M
ATGGGAATGCATAGATGTATGTGGATA	TATGTTTTTGTGTAGGTGTATGTGTGT	(octopus_NC_069003.1_33518856)	2.0	1579.0	0.0012666244458518																				1.47554e-36	0.417055	1579.0	11.0	1.09096	0.291957	0.291957	1.6518923209853464e-32	True	54M
ATGGGAATGGGTTAACCAATAAATGAA	CCTAGGCAATTATGGGTTAAGGGGAAA	(octopus_NC_069007.1_20677498)	2.0	2567.0	0.0007791195948578																				1.03807e-141	0.763794	2567.0	15.0	1.34024	3.59486	2.01987	7.2809135856183e-137	True	54M
ATGGGACATTTTCGAGAATTCGTCTTG	GACTGATGTTTCAGGAGGTGGATAGTA	(octopus_NC_069008.1_17160399) (octopus_trinity_TRINITY_DN44450_c7_g1_i1.p1_496)	1.0	250.0	0.004																				3.52025e-07	0.498842	250.0	9.0	1.07137	0.316	0.312	0.0006077821551544	True	48M6S
ATGGGACGAGATACTCAGCCGTTTGCT	GCGACTCAGATTTCCATTGGAACCTGG	(octopus_NC_069002.1_30791537) (octopus_trinity_TRINITY_DN55373_c9_g1_i9.p1_8869)	30.0	715.0	0.0419580419580419																				2.1155e-09	0.242054	715.0	14.0	2.31769	1.87552	1.87133	4.713343140210274e-06	True	54M
ATGGGACGTGTGCACATGTCTTTCTAT	CTATCTGTCAACTTGGTTCTAAAATCT	(octopus_NC_068999.1_6696409)	1.0	149.0	0.0067114093959731																				1.11292e-06	0.5625	149.0	9.0	1.1134	3.91946	0.912752	0.0018033448611574	True	54M
ATGGGAGATGAGTTGTTGAGGGTAATT	TGCTTCCATATACTCAGCCCGCCTGAT	(octopus_NC_068984.1_132846367)	8.0	189.0	0.0423280423280423																				3.09622e-09	0.58046	189.0	8.0	2.54086	1.02116	1.02116	6.77662948483926e-06	True	54M
ATGGGAGATGCCTCGGCAGACTTGGGC	GTTGTTGTGGGAGACACCTCGGCGGAC	False	1.0	141.0	0.0070921985815602	-	IRF-2BP1_2	PF11261.11	1.2	12.7	0.7	1.2	12.7	0.7	1.1	1.0	0.0	0.0	1.0	1.0	1.0	0.0	-	2.0	1.55597e-08	0.849004	141.0	6.0	1.31353	0.51773	0.361702	3.154030572257579e-05
ATGGGAGCCAAGGAAGAAACGATCCAA	TTGTGGGACTGCCAAGACTATAACAGC	(octopus_NC_068997.1_46026977)	1.0	190.0	0.0052631578947368																				4.01536e-06	0.625	190.0	10.0	1.16706	0.5	0.5	0.0060441320181666	True	54M
ATGGGAGGAGATGAAGGCAGTGGGTGG	GGGGGAGCAGGAGGGGGTGGAGAAGAT	(octopus_NC_069007.1_21351690) (octopus_trinity_TRINITY_DN47652_c4_g4_i2.p1_168)	1.0	163.0	0.0061349693251533																				2.04351e-10	0.646311	163.0	6.0	1.36529	4.40491	0.613497	5.057985079858391e-07	True	31M1I22M
ATGGGAGGGATTTGAACTCAGAATATA	AAGAGACCTTAACAAAATACCACAAGG	False	1.0	663.0	0.0015082956259426																				1.08588e-11	0.436461	663.0	13.0	1.10889	0.387632	0.372549	3.039818057471124e-08
ATGGGATAAACTACTTGCATCAACTTG	CTATAAAAGCAGGTAGTAATTTTACCT	(octopus_NC_069000.1_19123934)	1.0	319.0	0.0031347962382445																				8.91889e-28	0.763076	319.0	8.0	1.48551	0.742947	0.667712	7.019713104934004e-24	True	54M
ATGGGATAACCAATGAACTGACTGTGT	TTCTTCACCTCTTCTTTGGTACGTTTC	(octopus_NW_026399264.1_491) (octopus_trinity_TRINITY_DN56020_c7_g2_i26.p1_573)	3.0	3781.0	0.0007934408886537																				4.1013600000000003e-44	0.451202	3781.0	15.0	1.0481	0.262629	0.251785	5.907950662462418e-40	True	54M
ATGGGATATCTTGCTGGGCTGGTACTT	TATTTGTTCTGTTGGGTATTCTCGTCA	(octopus_NC_069008.1_2082633) (octopus_trinity_TRINITY_DN55453_c8_g2_i1.p1_5)	1.0	222.0	0.0045045045045045																				3.58444e-09	0.525763	222.0	9.0	0.971207	0.536036	0.536036	7.791908491286729e-06	True	54M
ATGGGATATGGAAAACAAGGCATGGAT	CATTATTAAGAACAGAAACTTTGGTTT	(octopus_NC_068981.1_130604046)	1.0	944.0	0.0010593220338983																				2.77313e-12	0.334806	944.0	11.0	1.21941	0.409958	0.409958	8.191826884889148e-09	True	54M
ATGGGATCGAGTGACTACCTTGGATCT	CTGCGGAACTCAGTGTTAGACTGTTGG	(octopus_trinity_TRINITY_DN53249_c6_g1_i3.p2_1223)	1.0	329.0	0.0030395136778115																				1.84576e-06	0.46173	329.0	13.0	1.03889	0.364742	0.337386	0.0029058448482885	True	29M718N25M
ATGGGATCGCAGGCACAATAACAGCAA	GTTTTGCTATTACACAGATGCAAGTGA	(octopus_NC_068987.1_96163579)	1.0	823.0	0.0012150668286755																				3.65807e-34	0.590184	823.0	11.0	1.32048	0.494532	0.46294	3.7461055762509166e-30	True	54M
ATGGGATCGTCACATTAGTTCCTACTT	TTGTCATTGGCCAATAGAAAGAGCCAT	(octopus_NW_026306283.1_409) (octopus_trinity_TRINITY_DN56131_c2_g2_i1.p1_518)	6.0	7115.0	0.000843288826423																				2.95862e-74	0.243618	7115.0	11.0	1.23049	1.57203	1.5331	8.662360495674174e-70	True	54M
ATGGGATGGTATACCTGAATTATTGGG	ATGATTGCCAACCGAGGTGGACGTTAC	(octopus_NC_069006.1_24526181) (octopus_trinity_TRINITY_DN50671_c6_g3_i13.p1_3235)	1.0	387.0	0.0025839793281653																				4.99259e-09	0.468879	387.0	14.0	1.17909	0.356589	0.343669	1.068983548661364e-05	True	54M
ATGGGATGGTCACAAACGGGATGTCTA	CAACTTCCTTATAGAAATTCCATTAAT	(octopus_NC_068994.1_58600371)	2.0	644.0	0.0031055900621118																				1.81248e-14	0.392109	644.0	15.0	1.18452	2.90839	0.490683	6.444670683337915e-11
ATGGGATGTCAGCTTGGGTAAGTGATT	TGTCAATTTCTTGAGAGCTGACTGGAC	(octopus_trinity_TRINITY_DN51885_c0_g1_i3.p1_365)	2.0	1993.0	0.0010035122930255																				3.20542e-08	0.173261	1993.0	9.0	1.05476	0.295534	0.256397	6.269392706298121e-05	True	54M
ATGGGATTACAGCATAACAGATTGTGA	AGAGGCAGCCAAGAGCTCAGCTGAGCC	(octopus_NC_068994.1_14527837)	1.0	87.0	0.0114942528735632																				1.07569e-09	0.92948	87.0	7.0	1.51958	7.58621	2.03448	2.471638712935245e-06	True	54M
ATGGGATTATTTTGATAGTGATGGGAA	ACATTTTAGCAGTAACATCATCACAAC	(octopus_NC_068985.1_18527385)	3.0	667.0	0.0044977511244377																				1.67623e-16	0.519461	667.0	13.0	1.32788	0.451274	0.415292	6.945866542852825e-13	True	53M1S
ATGGGATTCACAGTGATGTTAAGGGCA	GAGTTATCCCATTCCATTCCCTGCTTC	(octopus_NC_069005.1_32308054) (octopus_trinity_TRINITY_DN51948_c1_g2_i4.p1_297)	2.0	3033.0	0.0006594131223211																				1.54133e-82	0.456294	3033.0	13.0	1.04567	0.255523	0.252226	5.221426480755006e-78	True	54M
ATGGGATTGCACCTAGAAAGTTCTCCT	CTGAGGCACAGATATGAGCAAGTTTGT	(octopus_NC_068989.1_43830897)	1.0	237.0	0.0042194092827004																				1.86793e-17	0.98	237.0	6.0	1.06278	1.5865	1.58228	8.27162902304672e-14	True	54M
ATGGGATTGTGAGTGTTAGGTATGTGT	GTGTGTGTGCATGTATGTATATATTGG	(octopus_NC_068999.1_27742715)	1.0	231.0	0.0043290043290043																				5.23954e-16	0.696942	231.0	8.0	1.30216	2.40693	1.14719	2.0930366006089186e-12	True	1S53M
ATGGGATTTATGTCGACAGATCAAGAC	GGGAACGCTTGCATGGCGCAACACATA	(octopus_NC_069004.1_11043920) (octopus_trinity_TRINITY_DN47114_c6_g1_i1.p1_442)	5.0	1341.0	0.0037285607755406																				2.16273e-08	0.309271	1341.0	14.0	1.03467	0.256525	0.256525	4.313647423191322e-05	True	54M
ATGGGCAAACCACTGACAAAGAGTGTA	CGGACCTTTACACTTTGCAAGGTCATT	False	5.0	517.0	0.0096711798839458																				4.90158e-10	0.432208	517.0	9.0	2.07043	6.62669	5.9207	1.1662093481983245e-06	True	32M15669N22M
ATGGGCAAGATAAAGTAACTTAGTTCA	ATAAATTTACTTCTACCTCTTGACTTC	(octopus_NC_068988.1_21281706)	1.0	149.0	0.0067114093959731																				1.28758e-07	0.59375	149.0	6.0	1.0519	0.281879	0.281879	0.0002346068009399	True	2S52M
ATGGGCAAGTGTCTTCTACTATAGCCT	TGGGCCGTCCAAAGCACTGTGAGTGGA	(octopus_NC_068981.1_4181252)	3.0	625.0	0.0048																				3.53049e-09	0.467946	625.0	12.0	1.42063	0.4272	0.3808	7.679658786154901e-06	True	54M
ATGGGCAGGACCATATTCCATATAACT	TTGTTCATCCGTAGACATTAATTGGAA	(octopus_NC_068997.1_8981062)	1.0	931.0	0.0010741138560687																				9.86244e-23	0.430599	931.0	13.0	1.50705	0.646617	0.632653	6.019479035588709e-19	True	54M
ATGGGCATTAGTGTTATCACTTCCTTG	AGACAATTCTCGACTTGTGGTAAAAGT	(octopus_trinity_TRINITY_DN46104_c3_g1_i50.p1_2617)	3.0	1654.0	0.0018137847642079																				2.08653e-28	0.419854	1654.0	15.0	1.19245	3.92563	3.32648	1.6888973014628982e-24	True	38M16S
ATGGGCCACATAGTCACTAACACTGCC	CAGTATAATACGGCCTACAACTCCAAG	(octopus_NW_026305541.1_356) (octopus_trinity_TRINITY_DN50176_c6_g1_i14.p1_214)	3.0	3424.0	0.000876168224299																				7.29342e-107	0.485263	3424.0	14.0	1.30506	0.445093	0.433411	3.489662462605643e-102	True	54M
ATGGGCCATTAAATCCTAAGCTGTTCA	AGTGGGCTCTTGTATCCTAAGCTGTAT	(octopus_NC_069007.1_10642215)	1.0	147.0	0.0068027210884353																				6.74447e-08	0.65	147.0	8.0	1.44096	0.666667	0.639456	0.0001270543970816	True	2S52M
ATGGGCCTCAGTTGTTCAGTGACCCAG	TGATCAAATGGGAGTATCGTAGTTAAA	(octopus_NW_026430925.1_72925)	1.0	233.0	0.0042918454935622																				4.93275e-31	0.965809	233.0	7.0	1.17231	5.61373	4.35193	4.462691141336921e-27	True	54M
ATGGGCGAAATACTGCTAAGCATTTCA	TCCGGCATGCTAACAATTGTTCCAGCT	(octopus_NC_068989.1_21751924)	1.0	392.0	0.0025510204081632																				8.77854e-08	0.451348	392.0	13.0	1.21851	2.23469	2.23214	0.0001631548321639	True	54M
ATGGGCGATGTTGTCTTTATCATGGAG	CTCCAATGGGTCAGCAGGCGGTTTAGA	(octopus_trinity_TRINITY_DN42811_c4_g1_i5.p1_436)	2.0	657.0	0.0030441400304414																				1.58269e-14	0.469083	657.0	14.0	1.4422	7.50989	6.2207	5.653195814554919e-11
ATGGGCGTTTCTTGCAGTTTCACCAGT	GTGCAAGAAGGCGATAGCATCGATTAT	(octopus_NC_068983.1_95023065) (octopus_trinity_TRINITY_DN55637_c3_g3_i9.p1_88)	5.0	8901.0	0.0005617346365576																				3.59643e-181	0.424887	8901.0	5.0	1.30799	0.970902	0.967307	3.6362084799481896e-176	True	54M
ATGGGCTACAGCAAATATTCTGCTCAA	TTCCACAGATTTGTTTGTCAGTTGCTT	(octopus_NC_069005.1_2924551)	150.0	2579.0	0.0581620783249321																				3.25606e-17	0.205	2579.0	15.0	3.75713	6.33812	6.22606	1.417605450308029e-13	True	54M
ATGGGCTACAGCAAATATTCTGCTTAA	TACCACAGAATTGCTTGTCAGTTTCTT	(octopus_NW_026432669.1_434)	18.0	858.0	0.0209790209790209																				5.32824e-12	0.377743	858.0	15.0	3.18279	1.08625	1.07459	1.5340483122400525e-08	True	54M
ATGGGCTACTCGACCTGAAGAAAATTC	TAACTGGACCCCATTCGCAAGGTCATG	(octopus_NC_069009.1_1972619) (octopus_trinity_TRINITY_DN50859_c11_g2_i8.p1_67)	26.0	1396.0	0.0186246418338108																				6.94357e-12	0.297645	1396.0	13.0	2.56369	1.7808	1.60458	1.978798894623856e-08	True	54M
ATGGGCTCATGTGCCATTCAGCCCTAC	ATAATTACAATTGGGTCGATCACTGTC	(octopus_NC_068982.1_144580774)	10.0	433.0	0.023094688221709																				5.67036e-10	0.500628	433.0	12.0	1.91402	0.533487	0.528868	1.340253553381019e-06	True	54M
ATGGGCTCTTTGTTCTTCGTGCAGTGT	AGGTTTTAGGTACTTGGTCCTCATTAA	(octopus_trinity_TRINITY_DN52334_c8_g2_i52.p1_500)	1.0	253.0	0.0039525691699604																				2.4249e-08	0.547443	253.0	10.0	1.18678	1.59684	1.58498	4.810040080237445e-05	True	6S43M5S
ATGGGCTTCACCCCAAGCTTTCATAAC	AAGTGGATCATTGACTGCCACACAGTT	(octopus_NC_068983.1_135873369) (octopus_trinity_TRINITY_DN48121_c5_g1_i2.p2_214)	2.0	770.0	0.0025974025974025																				1.21179e-06	0.228966	770.0	14.0	1.28532	0.457143	0.446753	0.0019539255941551	True	54M
ATGGGGAAAGGGGTGAAGCCAGCTGAG	CGAAGTAAACTGTCTTGTTCCGGTCAG	(octopus_NC_068991.1_25046883)	1.0	616.0	0.0016233766233766																				1.0961e-15	0.448971	616.0	10.0	1.11154	0.321429	0.303571	4.277330584652667e-12	True	1S53M
ATGGGGAACACTTTTGCATTTCTAGGT	CTACCGCCGAGCAATGCCTTGTTGATG	(octopus_trinity_TRINITY_DN56543_c4_g3_i12.p1_227)	6.0	3266.0	0.0018371096142069																				2.94005e-12	0.147189	3266.0	11.0	1.23987	0.763319	0.759339	8.6676322094433e-09	True	38M1029N16M
ATGGGGAACAGTTTTGCATTTCTAGGT	CTACTGCCGAGCAATGCCTTGTTGATG	False	13.0	1345.0	0.0096654275092936																				3.44465e-17	0.226764	1345.0	9.0	1.92068	1.09888	1.07509	1.49761239115245e-13	True	15S39M
ATGGGGAAGAGAAGGATGGGAGAACAA	GAGCGAGGGAGAGAGAGGAAGGATTTC	(octopus_trinity_TRINITY_DN47797_c13_g1_i2.p1_184)	1.0	223.0	0.0044843049327354																				2.7907e-18	0.756445	223.0	11.0	1.26281	0.627803	0.520179	1.3061107282474378e-14
ATGGGGAGAAAAATATTGAAAAACATC	AACAGATGTGAGAGTGAGAAAGATATG	(octopus_NC_068991.1_28599524)	5.0	390.0	0.0128205128205128																				2.3794e-17	0.665072	390.0	14.0	1.57003	0.761538	0.723077	1.0459115328483937e-13	True	54M
ATGGGGAGGGAGGATTAACAATATCGA	GGTTGTCAATGCATCAACAACCGCTGT	(octopus_NC_068993.1_53536596)	1.0	752.0	0.0013297872340425																				7.17098e-29	0.506182	752.0	13.0	1.12931	0.352394	0.352394	5.922171757246073e-25	True	54M
ATGGGGAGGGGGCAAGTTGATTATATC	AATCCCAGCGTTCGGCCGGTACTCTTT	False	1.0	471.0	0.0021231422505307																				5.53939e-11	0.438354	471.0	15.0	1.27212	0.341826	0.341826	1.4495539824645152e-07	True	4S48M2S
ATGGGGAGGGTCGTTTCCTTTTTCTTC	TGGTGAATATCTTGCCCTTTCTCCTTT	(octopus_trinity_TRINITY_DN55308_c2_g1_i6.p1_13)	6.0	5803.0	0.0010339479579527																				2.05054e-58	0.21628	5803.0	14.0	1.36758	0.510598	0.495778	4.3450620214196205e-54
ATGGGGAGGTCGTATATGGACCGACTC	GTCTTGTATGTGTTTGCCAGTCAGATC	(octopus_NW_026315910.1_136196) (octopus_trinity_TRINITY_DN50838_c5_g1_i19.p1_766)	1.0	401.0	0.0024937655860349																				1.07759e-06	0.555685	401.0	11.0	1.16892	2.76559	1.55611	0.0017493929826608	True	9S45M
ATGGGGAGTGCCTGTATTATCTATATC	CTCCGTTAATACATGTTCGTTTATTTT	(octopus_NW_026423490.1_20624)	3.0	207.0	0.0144927536231884																				3.29643e-06	0.49932	207.0	8.0	1.65657	0.801932	0.695652	0.0050200775173227	True	54M
ATGGGGAGTGTCTGTATCACCTATATT	CTCTGTTAACATGTGTTTGTTTGTATT	(octopus_NC_068981.1_26930043)	10.0	1819.0	0.005497526113249																				4.19286e-19	0.334927	1819.0	15.0	1.76477	0.720726	0.657504	2.070752062352775e-15	True	54M
ATGGGGCACGGCGCTTGGAGCTGACTC	CCGATGCTGTTGTTGTTGTTGTTGCTG	False	1.0	136.0	0.0073529411764705																				9.50445e-10	0.932956	136.0	5.0	1.73514	6.28676	5.10294	2.1957173191096665e-06	True	30M46395N24M
ATGGGGCATCCCTTAGCTGGACAAGTG	GAAGTTACATTTGTATTCAAGGTAATT	(octopus_trinity_TRINITY_DN52156_c5_g1_i10.p1_1508)	1.0	228.0	0.0043859649122807																				3.64492e-08	0.527778	228.0	5.0	0.787364	0.20614	0.188596	7.083367315682025e-05
ATGGGGCCACTCTTTTATGATATTATA	CAAATTGATCCCTGGGCATTCTGTGTC	(octopus_NW_026419448.1_4750) (octopus_trinity_TRINITY_DN55989_c11_g4_i4.p1_244)	1.0	1670.0	0.0005988023952095																				1.34641e-35	0.330517	1670.0	13.0	1.10024	0.319162	0.31018	1.4548629813371806e-31	True	1S53M
ATGGGGCTCCTAATATTAAGGGAACTA	ATCAGTTGCCAAATCCTCCAATATAAA	(octopus_NC_029723.1_2766)	1.0	155.0	0.0064516129032258																				1.8152e-11	0.750877	155.0	10.0	1.83552	0.56129	0.554839	4.9755502266364696e-08	True	5S48M1S
ATGGGGGAGAAAAGCAACATGCATTGT	CTGCTGGTTGTGTAATGTTTGTACACA	False	1.0	240.0	0.0041666666666666																				2.32703e-06	0.581413	240.0	12.0	1.09328	4.62083	3.8375	0.0036155378381983
ATGGGGGAGAGGGAAACAAGGAAAGGA	AAGAGAGGCAAGAGGAAGAGGAGGAAG	(octopus_NC_069003.1_12500135)	2.0	2688.0	0.0007440476190476																				7.74355e-48	0.419076	2688.0	15.0	1.10969	3.57887	2.48475	1.2412376370865793e-43	True	54M
ATGGGGGAGGATAGTGAAACGACAGAG	ATAGGGACAGGGAAGCTGTATAAAGGG	(octopus_NC_069001.1_8421004)	1.0	270.0	0.0037037037037037																				2.70232e-08	0.553841	270.0	10.0	1.06042	0.396296	0.333333	5.3307037959847007e-05	True	2S52M
ATGGGGGATGTAGGGGTTGGACTAATA	TAAAGCAGGCCAGAGATAGAATGGCCG	(octopus_NC_068994.1_4270000)	1.0	450.0	0.0022222222222222																				1.36209e-06	0.399632	450.0	12.0	0.786794	0.206667	0.157778	0.0021822295072628	True	54M
ATGGGGGCATGTGCTGTAACAACTAGT	CACTGCATCCACCATTTGTTGGTGTTT	(octopus_NC_068982.1_5371223)	1.0	377.0	0.0026525198938992																				3.24727e-08	0.495046	377.0	13.0	1.10619	0.307692	0.302387	6.346986849558583e-05	True	54M
ATGGGGGTAGCTGGTTCCTTTTTCGGA	GCTGCTGGCAATATCCTTTTCTTCAAT	(octopus_NC_068995.1_50546761) (octopus_trinity_TRINITY_DN55838_c1_g5_i7.p1_6078)	2.0	535.0	0.0037383177570093																				9.27215e-09	0.510795	535.0	15.0	1.04599	0.308411	0.291589	1.9269756646022525e-05	True	54M
ATGGGGGTATATGTGGGTTATGTGTGC	AAGGGTGTGTATGCTTGGGTGTGTGCG	(octopus_NC_068991.1_34694700)	2.0	1430.0	0.0013986013986013																				3.16395e-13	0.186849	1430.0	15.0	1.23845	2.87832	2.86713	1.0157462784602762e-09
ATGGGGGTGAGCTCCAATTCTTCTGAC	ACCAGTGACATTTCCCTGAATTATAAC	(octopus_NC_068997.1_26803846) (octopus_trinity_TRINITY_DN55961_c4_g1_i7.p1_9061)	1.0	81.0	0.0123456790123456																				2.90891e-06	0.775398	81.0	6.0	1.57322	1.45679	1.45679	0.0044607729311542	True	3S51M
ATGGGGGTTGTTAATATTTTTGATATT	GTGGCTTTCAGATTCTCGAATGATATG	(octopus_NW_026334647.1_92)	2.0	1572.0	0.0012722646310432																				1.63609e-40	0.517584	1572.0	4.0	1.28626	1.2729	0.844148	2.099750827541072e-36	True	53M1S
ATGGGGTCCTGACCAAGAGTTTAGGAA	GCGCTGGCTTAGAGGACCTAATACTGA	(octopus_NC_068987.1_89330941)	2.0	1218.0	0.0016420361247947																				5.90767e-31	0.449546	1218.0	15.0	1.2595	0.388342	0.381773	5.327436412685682e-27	True	54M
ATGGGGTCGTCCCGTGTCGCTGTGGTC	TTGCTGTCCCTACCAAATGGTGCTTCG	(octopus_NC_069007.1_20154157) (octopus_trinity_TRINITY_DN53088_c5_g1_i7.p1_666)	1.0	330.0	0.003030303030303																				1.6533e-13	0.676538	330.0	10.0	1.34276	0.969697	0.969697	5.435636027440665e-10	True	3S51M
ATGGGGTTATTTGGTAGGTCTGTACCG	TTCGAAACTAAGACAGCGCTACATGAT	(octopus_NC_069007.1_17683287) (octopus_trinity_TRINITY_DN56412_c3_g1_i3.p1_1023)	4.0	10736.0	0.0003725782414307																				9.88e-321	0.573201	10736.0	11.0	1.2346	0.737984	0.728297	2.445342104e-315	True	10S44M
ATGGGTAACACGAAATGGGAATAGATG	AACGGCTTTTATATTTGCCATGCTTTA	(octopus_NW_026399598.1_107) (octopus_trinity_TRINITY_DN51234_c3_g1_i23.p1_104)	1.0	437.0	0.0022883295194508																				8.84919e-12	0.450749	437.0	15.0	1.26868	0.487414	0.448513	2.497919402273077e-08	True	54M
ATGGGTAATATGGGTGAGGGATGGTGA	CAGGAAAAACATCTGGCCATAGAGAAT	(octopus_NC_068986.1_80501422)	1.0	382.0	0.0026178010471204																				1.77901e-07	0.370966	382.0	12.0	1.39316	0.479058	0.47644	0.0003186282421488	True	54M
ATGGGTAATGAAAGGTTCGCCAGATCA	CTGAGATTGCTAATCTCCTCATCGTTT	(octopus_NC_069001.1_13063070) (octopus_trinity_TRINITY_DN43842_c5_g3_i1.p1_648)	1.0	422.0	0.0023696682464454																				6.58145e-14	0.930857	422.0	7.0	0.739493	0.154028	0.154028	2.2365868012100486e-10	True	54M
ATGGGTACACACGTGAAGTTAGTTTTA	CAATATCGACCCGCAAAATCCTTAGCG	(octopus_NC_068984.1_106842506)	4.0	346.0	0.0115606936416184																				1.878e-06	0.420238	346.0	9.0	1.64814	0.950867	0.872832	0.0029537207724334
ATGGGTACATAACTCTTTAGAGCTGGC	AGTAGAGGGCAGCACTCTACTGCCAGC	(octopus_NC_068982.1_183098112)	2.0	149.0	0.0134228187919463																				6.47073e-08	0.6378	149.0	7.0	1.85021	0.724832	0.724832	0.0001221607856976	True	54M
ATGGGTACCTTAGAAAGCAAAAGAATG	TAGCGTTCATATGCAGGACTGGCACGG	(octopus_NC_068993.1_45117262) (octopus_trinity_TRINITY_DN48662_c3_g2_i6.p1_939)	3.0	2329.0	0.0012881064834693																				8.616570000000001e-56	0.455608	2329.0	15.0	1.03216	0.344354	0.271361	1.7124100924478997e-51	True	54M
ATGGGTACTTTTAGCAGAGTTCACTTT	GTTGTAAGCATTCGAGTCAGGTCTCTG	(octopus_NC_068986.1_91267860)	1.0	291.0	0.0034364261168384																				4.13908e-07	0.446609	291.0	6.0	1.24409	0.329897	0.329897	0.0007083613127217	True	54M
ATGGGTAGCGACAGAGCAGGAAGGGCA	GGCCGTAGAAGGGACAGACTGGGCTGT	(octopus_NC_069008.1_18013100)	1.0	848.0	0.0011792452830188																				1.46746e-17	0.411775	848.0	15.0	1.09724	0.279481	0.275943	6.543543998596265e-14	True	54M
ATGGGTAGTTTTCGATATTTCTTTGTG	TTATTGTTACCCTCTGAAGAAAATATT	(octopus_NC_068998.1_55492280)	2.0	1315.0	0.0015209125475285																				4.44497e-07	0.240979	1315.0	11.0	0.957541	0.240304	0.210646	0.0007578189774748	True	54M
ATGGGTCAAAAAGGGATGGACTAGGAA	AGCCTGAGAAGAATTCTGCGAAAGGAA	(octopus_trinity_TRINITY_DN52708_c3_g1_i23.p1_338)	3.0	2376.0	0.0012626262626262																				1.74226e-08	0.158422	2376.0	15.0	1.0184	3.09722	2.21591	3.512176939136133e-05	True	1S23M1471N30M
ATGGGTCAAAGGAATGTACTTCACAGC	CAAAGGTTTTATGCATCTGCACACCAA	(octopus_NW_026358356.1_23915) (octopus_trinity_TRINITY_DN49003_c1_g1_i3.p1_38)	2.0	2235.0	0.0008948545861297																				1.88644e-11	0.18234	2235.0	9.0	1.0566	1.94899	1.92528	5.162515030068456e-08	True	54M
ATGGGTCAACACAAAATCACTCATCTG	AAATTTAGATGAAAATGTAAGTGATAA	(octopus_NC_068985.1_15439661)	1.0	447.0	0.0022371364653243																				3.46445e-12	0.476393	447.0	14.0	1.14971	0.348993	0.342282	1.0148332699444056e-08	True	54M
ATGGGTCCCCACCATCATCACCACCAA	GCCTTGGTTGACAATCACATTGAGATT	(octopus_NC_069005.1_28459810)	1.0	96.0	0.0104166666666666																				1.84291e-12	0.978261	96.0	8.0	1.21818	0.510417	0.510417	5.532392508831086e-09	True	53M1S
ATGGGTCTATCTCATGATCACTGTCCT	CATTATTTAAAGGGTTGAAGCCTTTGT	(octopus_NC_068992.1_7654474) (octopus_trinity_TRINITY_DN43120_c8_g3_i3.p1_2393)	1.0	276.0	0.0036231884057971																				1.541e-06	0.560787	276.0	12.0	1.19971	0.351449	0.326087	0.002451697112436	True	54M
ATGGGTCTCCTCTGTCTATGCTCTGAA	AGCTTTATCAAAGATGAGGTCGCTTCA	(octopus_NC_068988.1_93143322) (octopus_trinity_TRINITY_DN50563_c1_g2_i1.p1_102)	1.0	226.0	0.0044247787610619																				6.73811e-12	0.634909	226.0	14.0	1.19066	0.345133	0.345133	1.92255426591394e-08	True	54M
ATGGGTCTTCTCTTACATCCAACTTAG	ACGTCATTGCTGCAATCAGCTCCTTTT	(octopus_trinity_TRINITY_DN42958_c3_g4_i4.p1_2579)	2.0	310.0	0.0064516129032258																				8.0868e-07	0.44537	310.0	12.0	1.33922	1.66452	1.62581	0.0013342935597317	True	48M6S
ATGGGTCTTGCTACAGAAGTAATGGTT	GCAAACAGACAGCAAATGACACATCCC	(octopus_NC_068985.1_22472808)	1.0	425.0	0.0023529411764705																				1.20107e-06	0.408846	425.0	10.0	0.704789	0.2	0.131765	0.0019375991123886	True	52M2S
ATGGGTCTTTTGGAAGGTGCTGGAAAA	GATATGGAGCCACTTCCTTGAACACCT	(octopus_NC_069005.1_22406118) (octopus_trinity_TRINITY_DN42760_c7_g1_i1.p1_933)	2.0	320.0	0.00625																				1.83668e-08	0.486466	320.0	12.0	1.723	0.6875	0.6875	3.6936596472911055e-05	True	54M
ATGGGTGATAGTCAGAAGTGATTGTAT	AATGGCATTCAATATGGGCATCAGTGA	(octopus_NC_068997.1_8319780) (octopus_trinity_TRINITY_DN53677_c1_g1_i9.p1_104)	2.0	1142.0	0.0017513134851138																				1.34356e-10	0.589116	1142.0	15.0	0.720237	0.147986	0.135727	3.3867180504395125e-07	True	1S53M
ATGGGTGATTAAAATCAAATAATAAGC	AACACGGATCTCAAAAGTGATTGCAGT	(octopus_NC_068990.1_25970674)	4.0	4700.0	0.0008510638297872																				7.55063e-58	0.59589	4700.0	11.0	0.745226	0.150851	0.143404	1.5810015042597655e-53	True	54M
ATGGGTGATTTGCGGCATCTCTTTCTT	AATGGCTACCCATCTCGTTGTTTGATA	(octopus_NW_026429650.1_8513) (octopus_trinity_TRINITY_DN51521_c7_g1_i3.p1_115)	1.0	394.0	0.0025380710659898																				5.63732e-07	0.40883	394.0	13.0	1.20873	0.474619	0.469543	0.0009488999132822	True	54M
ATGGGTGGAGATGTGATGGAGGTGTTT	GTCTGAGTTAAAGACACATATATAGGA	(octopus_NC_068994.1_4026084)	1.0	130.0	0.0076923076923076																				2.36872e-19	0.972973	130.0	8.0	1.16203	0.923077	0.923077	1.1887428318944774e-15	True	54M
ATGGGTGGAGCCCATGTCCGGCGAGGT	TAGTAACCTGCGTATTATAAAGGCGGA	(octopus_NC_069007.1_20825631) (octopus_trinity_TRINITY_DN48731_c8_g1_i2.p1_557)	1.0	454.0	0.0022026431718061																				6.36275e-06	0.391556	454.0	14.0	1.07244	0.312775	0.303965	0.0093107320138529	True	54M
ATGGGTGGATGTGGAAACTGAAAGAAG	CCCGTGTGTGTGTATGTGTGTGTGAGT	False	2.0	419.0	0.0047732696897374																				2.53336e-07	0.425975	419.0	8.0	1.21294	0.315036	0.267303	0.0004452448028897
ATGGGTGGTCAGGATAGAATTGTATGG	TTCTACAACAGCAGTTGCTATTTGAGA	(octopus_NC_068989.1_16658468) (octopus_trinity_TRINITY_DN54283_c1_g2_i5.p1_523)	7.0	11433.0	0.000612262748185																				1.67877e-50	0.114073	11433.0	15.0	1.27967	0.40733	0.390274	2.9017815855850347e-46	True	53M1S
ATGGGTGTAGTGTTTTTCACTTTTAAT	CATTACTTTCATGATAGATTATTGATG	(octopus_NC_069003.1_10150988)	1.0	1174.0	0.0008517887563884																				5.08097e-32	0.462207	1174.0	9.0	0.964185	0.207836	0.207836	4.784400589570319e-28	True	54M
ATGGGTGTCAGGCAAAGTTTACCTAGG	AAGGGTTTGAACCCAGAGAATTTAGAG	(octopus_NC_068990.1_6245944)	2.0	554.0	0.003610108303249																				3.3789100000000004e-26	0.731858	554.0	13.0	1.19965	0.333935	0.31769	2.469882875073062e-22	True	54M
ATGGGTGTGCCCTTGGGAGGTCGTGGA	GGTCGTGGCGGCGGGGACACTGTCAAA	(octopus_NC_068981.1_177156123) (octopus_trinity_TRINITY_DN54918_c6_g3_i9.p1_207)	1.0	338.0	0.0029585798816568																				3.4508e-12	0.565163	338.0	6.0	1.03194	0.254438	0.254438	1.010975924576266e-08	True	54M
ATGGGTGTGTCGCTATACATGTGGCTC	ACACACGCTCACACACAGGCATATACT	(octopus_NC_068994.1_48365803)	4.0	1257.0	0.0031821797931583																				5.3461e-16	0.314333	1257.0	15.0	0.998557	0.197295	0.185362	2.134222794805104e-12	True	1S53M
ATGGGTGTTAACTACATTCTTCAAAAT	TGCAATGGACATTGATCCATAGAGTAC	(octopus_NC_068983.1_135545085)	1.0	923.0	0.0010834236186348																				3.07734e-11	0.325237	923.0	15.0	1.16555	0.507042	0.465872	8.254099238649148e-08	True	33M1D21M
ATGGGTGTTTTGCTCAACATCCTTAAA	CAAACCTTATTCTGGGAACTTTTGAGC	(octopus_NC_068998.1_17692437)	92.0	1084.0	0.084870848708487																				2.04377e-10	0.314017	1084.0	15.0	3.6636	1.90498	1.8321	5.058580886960327e-07	True	54M
ATGGGTTACAGGTGACATAAATGTCAA	AGAGGCTTTGTTGAAACCAATCAAGGA	(octopus_NC_069008.1_5641459) (octopus_trinity_TRINITY_DN56155_c2_g1_i19.p1_260)	1.0	1442.0	0.0006934812760055																				2.35256e-31	0.415539	1442.0	15.0	1.24299	0.444521	0.432039	2.1556237185353128e-27	True	2S52M
ATGGGTTACTCTATACTTTTGTAGAGT	ACAAGTTTATTATTCTTATACAAGAAT	(octopus_NC_068994.1_18260349)	7.0	438.0	0.0159817351598173																				9.69027e-07	0.363722	438.0	11.0	1.89053	7.39498	6.54566	0.0015826984991878	True	54M
ATGGGTTCAGCTCGTATTTTCCGTGGT	TCTCCAGGAACATCGTCTTCAGTGCTC	(octopus_trinity_TRINITY_DN56199_c2_g4_i4.p1_621)	1.0	640.0	0.0015625																				2.45235e-38	0.718706	640.0	12.0	1.46165	6.0125	5.43125	2.9274823773105843e-34	True	16S38M
ATGGGTTCGTTTGTGCAGTCGTAGGTA	GTGTCTCTTAGCGAATGCCTTCTAACA	(octopus_NC_068994.1_4674966) (octopus_trinity_TRINITY_DN54964_c13_g1_i2.p1_592)	1.0	113.0	0.0088495575221238																				4.34337e-06	0.643509	113.0	7.0	1.07675	0.469027	0.353982	0.0065067122166748	True	54M
ATGGGTTCTGTTCCAGAATTTGAAAAG	TTCGGAGCAACAGAGCCAATATTAATT	(octopus_NC_068991.1_6309406) (octopus_trinity_TRINITY_DN54156_c0_g1_i7.p1_747)	1.0	263.0	0.0038022813688212																				7.10882e-08	0.52773	263.0	11.0	0.933388	0.247148	0.239544	0.0001335436313143	True	54M
ATGGGTTGATGATACAGAATGAAAAGA	CAGAGAATGTACAGCTCTTAAAATATT	(octopus_NC_068991.1_47586289)	8.0	1174.0	0.0068143100511073																				4.58484e-26	0.442245	1174.0	15.0	1.58829	0.501704	0.499148	3.3280121310343804e-22	True	54M
ATGGGTTGGACAGTATGACCAGGGCTG	GCAAGCCGGAAGACTGCACCAGATTCC	(octopus_NC_068985.1_22407511)	2.0	207.0	0.0096618357487922																				1.40356e-06	0.492647	207.0	11.0	1.63056	1.02415	1.02415	0.002244734667472	True	54M
ATGGGTTGGACAGTTTGACTGAGGGCT	GGCAAACCAGAAGGCGGCACCGGGCTC	(octopus_NC_069007.1_10756761)	2.0	444.0	0.0045045045045045																				1.01968e-38	0.807992	444.0	13.0	1.56991	0.704955	0.70045	1.2332047467898234e-34	True	54M
ATGGGTTGGACGGTTTGACCAGGGCTG	GCAAGCTGAAAGCTGAATCATTGCACC	(octopus_NC_068982.1_155676982)	18.0	674.0	0.0267062314540059																				3.05593e-14	0.369831	674.0	12.0	2.82696	7.13056	3.27151	1.0667924446364244e-10	True	54M
ATGGGTTGTCTTTGTTTAAAGCTGACA	TATAAAAATGGTTGGATCCACTACAAA	(octopus_NC_068990.1_60989897)	1.0	222.0	0.0045045045045045																				2.16837e-13	0.598214	222.0	9.0	1.04024	0.364865	0.328829	7.058417188275095e-10	True	54M
ATGGGTTGTGGCACAGTATAGTAGTGG	TGGTAGTGTTTGCTCGGTTGTGAAGTT	(octopus_NC_069009.1_3651581)	1.0	410.0	0.0024390243902439																				1.50277e-06	0.421671	410.0	13.0	1.26403	0.35122	0.336585	0.0023942138512292	True	54M
ATGGGTTGTGGGATTCCTGCCTCAATG	CTGTTCAGCTGAGACTTCTTGTAAGCG	(octopus_NC_068981.1_97962714) (octopus_trinity_TRINITY_DN46908_c7_g2_i13.p1_873)	1.0	273.0	0.0036630036630036																				2.8316e-21	0.823201	273.0	9.0	1.16886	0.494505	0.446886	1.5923006003674598e-17	True	54M
ATGGGTTTAGTTTTGTTCAATTCTTCA	TCTTCAAAGTATTCTTCTTTGATGCTC	(octopus_NW_026399264.1_796) (octopus_trinity_TRINITY_DN56020_c7_g2_i22.p1_780)	3.0	3378.0	0.0008880994671403																				6.94523e-61	0.516802	3378.0	15.0	1.14372	0.336886	0.313203	1.5546958767438909e-56	True	54M
ATGGGTTTCAGCCAAGTGGCTGTGGTC	ATGCTGGAGCACCACCGTGACTTTCCA	(octopus_NC_068996.1_35900076)	12.0	936.0	0.0128205128205128																				6.72671e-36	0.778028	936.0	9.0	1.70159	1.90705	1.6656	7.356115774233119e-32	True	54M
ATGGGTTTGAATATACTGTGCATGTAT	ACGTGCACACACACACTGACATATATT	(octopus_NC_069007.1_20680085)	1.0	468.0	0.0021367521367521																				2.08324e-45	0.890341	468.0	13.0	1.22039	2.38889	1.61111	3.119415508068542e-41	True	53M1S
ATGGGTTTGACAGGAGCTAATAAAAGC	CAAGGCTGCATCAAGCGCCATTGTCTG	(octopus_NC_068982.1_150553385)	1.0	492.0	0.0020325203252032																				8.72322e-23	0.735915	492.0	13.0	1.28114	2.46748	2.46748	5.340191582558906e-19	True	54M
ATGGGTTTTCGGTTCTGAGACAAATTC	AGTTCTATCTTGTTCACACCTAACTGA	(octopus_NC_068991.1_8180534) (octopus_trinity_TRINITY_DN54344_c2_g2_i16.p1_745)	1.0	1242.0	0.000805152979066																				1.55603e-44	0.614302	1242.0	15.0	1.16427	0.351852	0.342995	2.268659729435799e-40	True	54M
ATGGGTTTTTACATTCCCTGCTCCTAC	CACCACCACCACCACCATGTGGTGAGT	(octopus_NC_069003.1_11471639)	1.0	72.0	0.0138888888888888																				2.01385e-07	0.914545	72.0	5.0	1.98261	2.83333	2.83333	0.0003583196453	True	44M10S
ATGGTAAAAATACCACACTCAATTCTT	CATCTAAACAGACCTTACAAAGCTTCA	(octopus_NC_068982.1_92244248) (octopus_trinity_TRINITY_DN55149_c9_g1_i3.p1_650)	2.0	1203.0	0.0016625103906899																				1.8063e-11	0.32332	1203.0	13.0	1.46773	0.554447	0.538653	4.952319232235546e-08	True	54M
ATGGTAAAAATCTGAATAATTCACTCC	TGTCTTTAAGAGATTGGGGTGGGAGGC	(octopus_NC_069003.1_17912398)	1.0	56.0	0.0178571428571428																				1.44056e-07	1.0	56.0	5.0	1.32077	0.517857	0.517857	0.0002608961541062	True	52M2S
ATGGTAAAAGACATTTGTCAAGATGTG	GTAGGTAGGTAGGTATGTAGGTAGGCA	(octopus_NC_068984.1_141531204)	1.0	122.0	0.0081967213114754																				7.59955e-13	0.951428	122.0	8.0	1.1191	1.08197	1.08197	2.3612109351100317e-09	True	6S48M
ATGGTAAAGCAATGGTAAAGCAATGGT	AGCAACTTTGAAGTCACTTGTCAAGAT	(octopus_NC_068983.1_167319895)	3.0	1482.0	0.0020242914979757																				1.91681e-06	0.125533	1482.0	15.0	1.30762	6.70918	5.03644	0.0030115832139498	True	52M2S
ATGGTAAAGGAACTTAAGAATACTCTG	TACATATGTGCACATATACTGTATGTG	(octopus_NC_068994.1_58497237)	1.0	277.0	0.003610108303249																				4.83172e-29	0.784848	277.0	11.0	1.22853	0.472924	0.469314	4.0179909059031695e-25	True	54M
ATGGTAAAGTGGCCCCGCACCCGGATA	ATTCTTCTTCTTCCTCGTCGTCTGCAT	(octopus_NC_069004.1_35582723) (octopus_trinity_TRINITY_DN48301_c9_g1_i2.p1_56)	2.0	1028.0	0.0019455252918287																				9.75093e-69	0.847804	1028.0	13.0	1.10046	0.32393	0.310311	2.574725078830869e-64	True	54M
ATGGTAAATTTCGAAAATCCTTGTAGT	TCATGTGAGACGTGAGGGTAGTAGAGG	(octopus_NC_068984.1_141533255)	1.0	90.0	0.0111111111111111																				6.11491e-09	0.968254	90.0	6.0	1.38277	0.466667	0.455556	1.2966898757529418e-05	True	6S48M
ATGGTAACAAATGGGTTTAGAGCGGAA	TTACGACCCTCTTAATAACTCGGTTAT	(octopus_NC_068997.1_27971595)	1.0	1002.0	0.0009980039920159																				3.36843e-24	0.479302	1002.0	11.0	1.10961	0.399202	0.383234	2.224781659864199e-20	True	54M
ATGGTAACCTCCGTTTTTGGACTAGAG	TATAACAAATTTGTACACAGCTAATAA	(octopus_NC_068999.1_33397784)	1.0	342.0	0.0029239766081871																				2.31683e-08	0.454203	342.0	8.0	1.19676	0.377193	0.30117	4.605964106114802e-05	True	54M
ATGGTAACTAAAAGTGTGACCATAGTC	AATATTATTGAATCAATGCATACAACT	(octopus_NC_068986.1_89985640)	2.0	1195.0	0.001673640167364																				9.32613e-16	0.295514	1195.0	15.0	0.862153	0.19749	0.179916	3.657470624323528e-12	True	54M
ATGGTAACTAATCCTTGACTGTCAGTA	TAACCATTGCCATTTGACTTCAGGAAG	(octopus_NC_068990.1_78306979) (octopus_trinity_TRINITY_DN48273_c1_g1_i18.p1_97)	12.0	843.0	0.0142348754448398																				6.56156e-30	0.623795	843.0	15.0	2.29202	4.54448	4.10202	5.664909754181785e-26	True	53M1S
ATGGTAAGAATGTGTGTCTGTATTATA	TGTACAGACACACACATAGATGCACAC	(octopus_NC_068990.1_6240522)	3.0	338.0	0.0088757396449704																				1.73569e-09	0.520197	338.0	8.0	2.11629	1.98225	1.53254	3.900819550990079e-06	True	43M11S
ATGGTAAGCCCTCACTCCAATCAGTAT	CAGCTTCCCTGGAGATATCACACGGAT	(octopus_NC_068991.1_8181582) (octopus_trinity_TRINITY_DN54344_c2_g2_i3.p1_1916)	2.0	1491.0	0.0013413816230717																				7.720150000000001e-24	0.416534	1491.0	15.0	1.03235	0.248826	0.246814	4.9996225573463437e-20	True	54M
ATGGTAAGCCGTCATACATTGCTGAAA	GCTGATAGGAGTCAAGTTGGCCCTGTA	(octopus_NC_069001.1_3653900)	1.0	464.0	0.0021551724137931																				6.06123e-06	0.382365	464.0	14.0	1.23125	0.327586	0.327586	0.008896559588825	True	54M
ATGGTAAGGAACAAGAGGGAGAGTTTT	TATGTAGAAGAGGCTGAGTGTGAGCAA	(octopus_NC_069007.1_3062072)	2.0	1649.0	0.0012128562765312																				1.37977e-22	0.402078	1649.0	11.0	1.28488	1.25894	1.22498	8.353508019719475e-19	True	51M3S
ATGGTAAGGGAGCAACAGCATATGTGG	ATGATGTCACCATTCTCGTGTCTGATG	(octopus_NW_026400623.1_110)	6.0	505.0	0.0118811881188118																				1.10522e-06	0.334552	505.0	13.0	1.72586	1.43168	1.43168	0.0017916593014549	True	54M
ATGGTAATAACATAGATTGTGTGTGTA	TGTATATATATATGTATATCACATACG	(octopus_NC_069008.1_18634660)	19.0	780.0	0.0243589743589743																				5.1218e-18	0.434474	780.0	14.0	2.19748	0.70641	0.687179	2.3568757890151653e-14	True	54M
ATGGTAATACAAACATCTTGTGGGAAA	CTAGCAATTTCCCGAATGTCATGAACC	(octopus_NC_068982.1_65545161) (octopus_trinity_TRINITY_DN55011_c7_g1_i15.p1_468)	7.0	554.0	0.0126353790613718																				3.15808e-12	0.52806	554.0	13.0	1.57786	0.601083	0.512635	9.284690027832433e-09	True	1S51M2S
ATGGTAATCATTTGAGTCAAGTTTGCC	AGAATTAAATCAGAGGAATATTCATCC	(octopus_trinity_TRINITY_DN56555_c1_g1_i6.p1_156)	2.0	2419.0	0.0008267879288962																				5.09631e-10	0.210097	2419.0	11.0	1.16778	1.05539	1.04134	1.2105422192302166e-06
ATGGTAATGTGCATAGGATAATGACAA	AGGAGAGAGCCATAAGCAAGGTGCCAC	(octopus_NC_069002.1_4266111) (octopus_trinity_TRINITY_DN47347_c5_g1_i9.p1_80)	5.0	4014.0	0.0012456402590931																				1.61051e-106	0.465295	4014.0	13.0	1.30763	0.580967	0.409068	7.674964729327358e-102	True	54M
ATGGTAATTAACTATTAATTTTTAGAA	TGATATTGCAGTGTCAGTGTGAGAGGC	(octopus_NC_068987.1_62076310)	1.0	472.0	0.0021186440677966																				1.61596e-09	0.420904	472.0	11.0	1.08568	0.351695	0.351695	3.6439900597080266e-06	True	54M
ATGGTAATTAGCATAATGATGATGATG	ATGATGATGATGGTTGTAACAATGTTA	(octopus_NC_068998.1_1917247)	1.0	100.0	0.01																				5.07411e-13	0.93514	100.0	7.0	1.37752	3.98	2.78	1.600729752000971e-09	True	41M13S
ATGGTACAACACTCTCACGTTCAGGGC	TACCTTCTAGGATTGTAGGTTCAGTAA	(octopus_NC_068988.1_13352376) (octopus_trinity_TRINITY_DN46266_c12_g2_i2.p1_1862)	1.0	733.0	0.0013642564802182																				1.36475e-17	0.484067	733.0	15.0	1.02174	0.297408	0.26603	6.100743065613486e-14	True	54M
ATGGTACAACATACCCCAGTCTTATAT	ATATATATATATATGCATACACACAAA	(octopus_NC_068989.1_39589985)	1.0	175.0	0.0057142857142857																				5.79533e-06	0.616667	175.0	10.0	1.59822	2.40571	1.97714	0.0085294951951853	True	50M4S
ATGGTACAAGTCTTTCAGGAATATCTC	TATACTCTCATGGTTTTACTTCTTTAT	(octopus_NW_026336152.1_13)	1.0	614.0	0.001628664495114																				2.17082e-12	0.396783	614.0	9.0	1.38174	1.443	1.443	6.473620170518184e-09	True	54M
ATGGTACAATGAAATAAAGTATTGAAT	GTGTTATTGAATATATGGAATATGTCT	(octopus_NC_068985.1_98404561)	3.0	252.0	0.0119047619047619																				5.31021e-14	0.615171	252.0	10.0	2.13423	2.88492	2.87698	1.8183001557292923e-10	True	54M
ATGGTACAGAGGGGGAGGTTTCATAAG	AGTGTGAAGGGGAGAGGTTTAGAGATG	(octopus_NC_069005.1_32199439)	1.0	422.0	0.0023696682464454																				9.36555e-09	0.459716	422.0	13.0	1.25768	0.364929	0.353081	1.94546935180246e-05	True	54M
ATGGTACAGTTTTAACTTCATGTTTTT	TTAATAATAAAATAATAATAATTTCAT	(octopus_NC_068986.1_115800489)	2.0	355.0	0.0056338028169014																				5.59906e-10	0.457595	355.0	14.0	1.4975	1.27606	0.68169	1.3241466897007705e-06	True	42M12S
ATGGTACATAACGAATTTTCGGATTTG	AAGAGGTGACAGCATGTACCATTAAGA	(octopus_NC_068985.1_9175418) (octopus_trinity_TRINITY_DN55315_c10_g1_i1.p1_908)	1.0	289.0	0.0034602076124567																				8.938e-07	0.453766	289.0	11.0	0.902924	0.245675	0.245675	0.00146667570135	True	1S53M
ATGGTACATTCCGATTTTCTTCATCAA	GAATCGCTGTTAAAAGACCCATCTGGT	(octopus_NC_068984.1_120498549) (octopus_trinity_TRINITY_DN55286_c3_g2_i4.p1_128)	4.0	840.0	0.0047619047619047																				4.02301e-52	0.622798	840.0	5.0	2.11254	0.736905	0.729762	7.273266550390571e-48	True	54M
ATGGTACTCGGGAGGGGTTCTTAACCT	TTTAGAAAGCTCTTCGCTTAGACATAA	(octopus_trinity_TRINITY_DN53336_c5_g6_i1.p1_571)	2.0	853.0	0.0023446658851113																				5.71438e-13	0.538115	853.0	6.0	0.915281	0.899179	0.867526	1.794923199091002e-09
ATGGTACTTATTTTATCAACCCCAAAA	AGGATGAAAGACAAAGTCAACTTTGAC	(octopus_NC_068981.1_165826796)	2.0	737.0	0.0027137042062415																				7.72392e-24	0.471994	737.0	14.0	1.44248	2.03935	1.97151	5.002002291464313e-20	True	54M
ATGGTACTTTCTGCGGTTGGTGGTATG	GTTACTATGGTAATGTTTGTTGTCGCT	(octopus_NC_069003.1_10078403) (octopus_trinity_TRINITY_DN47886_c0_g1_i13.p1_330)	1.0	733.0	0.0013642564802182																				6.07644e-07	0.262874	733.0	11.0	1.12072	0.375171	0.360164	0.0010187615911161	True	54M
ATGGTAGAAACTGCCGAACTGTCTTGA	TATACCACCAGTATCCCTCTACTTGGT	(octopus_NC_068985.1_39952260)	2.0	773.0	0.0025873221216041																				5.44285e-18	0.425039	773.0	11.0	1.25832	0.408797	0.391979	2.5000289867470802e-14	True	54M
ATGGTAGAAGTAGCAGTAACTGTTGTA	GTACTAGTAGTAGTAGTAGCGGAAATG	(octopus_NC_068995.1_3537601) (octopus_trinity_TRINITY_DN43571_c7_g1_i4.p1_852)	1.0	224.0	0.0044642857142857																				3.5540999999999997e-28	0.955789	224.0	11.0	1.31799	3.35268	2.8125	2.8466186250094603e-24	True	54M
ATGGTAGACATTGAAGTGCCTCAAAGC	ACTCAGCTGCTTCGAGGGCTTCTCTCT	(octopus_NW_026297134.1_18064) (octopus_trinity_TRINITY_DN54767_c2_g1_i4.p1_296)	2.0	1370.0	0.0014598540145985																				6.59748e-31	0.476827	1370.0	13.0	1.68807	0.89927	0.89854	5.936943455003992e-27	True	1S53M
ATGGTAGCAAAGTTGCCCGCTCCTGGT	TCCAGGCTCCGAGAGGGACTGTGATCT	(octopus_trinity_TRINITY_DN55495_c6_g1_i13.p1_225)	2.0	408.0	0.0049019607843137																				7.21701e-11	0.375516	408.0	15.0	1.27907	2.28431	1.88725	1.867992402380536e-07
ATGGTAGCGCTGTATTCACAACAACAC	TATTTGCAGTCTGAATTTGCAGAGGTG	(octopus_NC_068997.1_41855364) (octopus_trinity_TRINITY_DN45805_c5_g1_i7.p1_1559)	1.0	482.0	0.0020746887966804																				5.83565e-06	0.37732	482.0	15.0	1.12943	0.363071	0.302905	0.0085853694603984	True	54M
ATGGTAGGCATTTCATTTATGACCATC	TTGCCTCGCCTCTGATTTAACCATTAT	(octopus_NC_069009.1_11867402)	15.0	30611.0	0.000490019927477																				4.10001e-37	0.101576	30611.0	5.0	1.02071	0.22407	0.213943	4.683577084714786e-33	True	54M
ATGGTAGGGGTTCACTGGGTGGTGGTG	GTGGTGGTGGTAAAGTGTCAGGTCTAC	(octopus_NC_069003.1_36290519) (octopus_trinity_TRINITY_DN51842_c8_g1_i3.p1_248)	1.0	173.0	0.0057803468208092																				6.801250000000002e-18	0.858658	173.0	10.0	1.44362	7.76301	2.6474	3.1037839630199947e-14	True	54M
ATGGTAGGTTCTTCTCGTGGCTTGCCC	ATTATAAACCGGAAAAATTTACTGATC	(octopus_trinity_TRINITY_DN46785_c8_g1_i15.p1_1188)	3.0	2078.0	0.0014436958614051																				1.2524800000000001e-29	0.338386	2078.0	13.0	1.08266	1.8821	1.52984	1.068021539611685e-25	True	12S42M
ATGGTAGTAGTGGTTGGGATTTGCTTT	ACCCCATGAGGCCGCATCCAGGTTATG	(octopus_NC_069008.1_3432253)	3.0	2314.0	0.0012964563526361																				6.27408e-14	0.148472	2314.0	15.0	0.773381	0.159896	0.156439	2.135923539632968e-10	True	2S52M
ATGGTAGTGATGGCAGCAGCAATAGTG	GTGGTGGTAGTAGTGGCGGTGGTAGTA	(octopus_NC_068994.1_48931243)	2.0	65.0	0.0307692307692307																				4.70852e-09	0.937739	65.0	4.0	2.17239	0.723077	0.723077	1.0108458319410822e-05	True	54M
ATGGTAGTGATGGCAGTAGCAATAGTG	GTGGAGGTAGTAGTGGTGGTGGTAGTA	(octopus_NC_068994.1_48931243)	2.0	164.0	0.0121951219512195																				2.66075e-12	0.817492	164.0	11.0	2.28864	0.908537	0.859756	7.872489334125966e-09	True	54M
ATGGTAGTTTTCCTGGTCTTCTTCGCA	TAACTGCAGCTCTACAGTCGTTTCCCG	(octopus_trinity_TRINITY_DN54566_c2_g1_i26.p1_133)	1.0	328.0	0.0030487804878048																				2.11153e-22	0.69394	328.0	11.0	1.45013	6.03354	4.79268	1.2662067892546165e-18	True	38M16S
ATGGTAGTTTTCTGTGGTTCTTAAAAA	ACAATTATTACACACACTCCATATATA	(octopus_NC_068995.1_55585150)	4.0	2182.0	0.0018331805682859																				1.84514e-08	0.167669	2182.0	13.0	0.742174	0.192942	0.130614	3.709578241808504e-05	True	27M1I26M
ATGGTATAAACATGTATCTGTGTACAA	TGTATGTGTGTGTGTGTGTGTATACTG	(octopus_NC_069003.1_22352832)	2.0	797.0	0.0025094102885821																				1.7634e-20	0.485371	797.0	15.0	1.47078	1.55207	1.53952	9.477140436673028e-17	True	51M3S
ATGGTATAAGCTAGCTCCCTGGCTGGC	AAGATAACTCACGACTACTATTCCAGA	(octopus_trinity_TRINITY_DN55289_c5_g8_i2.p1_127)	4.0	2683.0	0.0014908684308609																				1.26826e-15	0.215452	2683.0	14.0	0.974058	0.221021	0.207231	4.925887714317074e-12	True	54M
ATGGTATAATACCCTCCATTGATGGCA	GAGCCCGTCTGAAACTAGTTCATAAAC	(octopus_NW_026369093.1_56)	1.0	467.0	0.0021413276231263																				8.29074e-07	0.312271	467.0	12.0	1.89994	2.11349	2.11349	0.0013661169849613	True	54M
ATGGTATAATGAGGGGGTGTTTATTTA	CTTCTGAGGGGTGTGTGTGTGTGTGTA	False	1.0	407.0	0.0024570024570024																				2.85691e-08	0.443343	407.0	9.0	1.0939	0.230958	0.230958	5.6196588577620285e-05
ATGGTATACATTTGACTATGTGTTAGC	ATTTGATTAATCCACAATGGCAAAATT	(octopus_NC_068986.1_91272519)	9.0	169.0	0.0532544378698224																				8.64661e-08	0.634461	169.0	6.0	2.68126	1.0355	1.0355	0.0001608218995844	True	54M
ATGGTATACCTGAATTATTGGGATGAT	TGCCACCCGAGGGGACGTTACAGGATG	(octopus_NC_069006.1_24526175) (octopus_trinity_TRINITY_DN50671_c6_g3_i8.p1_3280)	1.0	414.0	0.002415458937198																				1.56228e-09	0.463243	414.0	14.0	1.13321	0.362319	0.338164	3.528963410562658e-06	True	15S39M
ATGGTATACTCAGCCATAGGAAAGACC	GTTTAATGCTGGTATAGATTGGGTCTT	(octopus_NC_069002.1_3532152)	1.0	404.0	0.0024752475247524																				7.38057e-11	0.461538	404.0	14.0	1.00101	0.287129	0.287129	1.90854735058345e-07	True	54M
ATGGTATATCCATTTTCCTGGCTAGTC	TTTACAATTATAAATACTAGAATTCAG	(octopus_NW_026341436.1_233)	3.0	2014.0	0.0014895729890764																				1.21679e-10	0.190113	2014.0	15.0	1.2349	0.415591	0.396226	3.0803848455570545e-07	True	52M2S
ATGGTATCACAAGAGAGAAATCTAATT	GCTAATTAGTTTAACAGAAAACAATTA	False	1.0	312.0	0.0032051282051282																				1.05028e-13	0.628627	312.0	12.0	0.989037	2.96474	2.66987	3.5105419962257836e-10	True	39M15S
ATGGTATCACCAGCTACTTGGTCAAGT	ACGTATCTGTATTTTTCAGCTTCAGAT	(octopus_NW_026333903.1_554) (octopus_trinity_TRINITY_DN54364_c2_g2_i2.p1_390)	1.0	419.0	0.0023866348448687																				7.41174e-23	0.589369	419.0	11.0	1.25219	0.928401	0.909308	4.5552941757231695e-19	True	53M1S
ATGGTATCATACTCATGTGACCTCCAA	TAGCACCATGCATAGAATTATGCATGG	(octopus_NC_068983.1_95058484) (octopus_trinity_TRINITY_DN55637_c3_g3_i10.p1_608)	4.0	7824.0	0.0005112474437627																				1.8537e-155	0.453799	7824.0	5.0	1.301	0.502173	0.474693	1.4938923235760474e-150	True	1S53M
ATGGTATCTTGGAGAACAATTCCGTGT	TCTCTAAGAAGACTTTGCCGTTTTCGA	(octopus_trinity_TRINITY_DN56381_c3_g1_i18.p1_4833)	2.0	1216.0	0.0016447368421052																				8.2921e-11	0.370547	1216.0	13.0	0.793364	0.183388	0.171875	2.1333354666905146e-07	True	38M693N16M
ATGGTATGAAATGGAATGGTATGATGG	TATAAAACCGTGGTGGTTTCCTGTAGT	(octopus_NC_069005.1_32314614) (octopus_trinity_TRINITY_DN45877_c10_g2_i1.p1_102)	3.0	1341.0	0.0022371364653243																				2.80754e-06	0.330845	1341.0	13.0	0.864018	0.144668	0.144668	0.0043145674557422	True	54M
ATGGTATGGTCTTTGAAAATTTGGACA	TTTCCATATTGTTAGGACAATAATATC	(octopus_NC_068988.1_50433046)	1.0	442.0	0.002262443438914																				5.08047e-08	0.439151	442.0	12.0	1.45412	0.450226	0.427602	9.708549527128004e-05	True	54M
ATGGTATTAAACATTTGTTTGTGATGG	TCAACACACACACACACATACATACAT	(octopus_NC_068991.1_77960643)	1.0	162.0	0.0061728395061728																				1.61689e-11	0.870178	162.0	8.0	1.53495	0.58642	0.58642	4.453238624665223e-08	True	49M5S
ATGGTATTAGGTCATCTTGATTTATCA	TAAGTATATGCAAATAAATTTGCTAAG	(octopus_NC_068986.1_72699892)	1.0	813.0	0.001230012300123																				2.89988e-11	0.35379	813.0	13.0	1.20845	1.16236	1.12177	7.797766668971217e-08	True	5S49M
ATGGTATTCAATGAGTAGAGCAGCAGT	GTTGGCACCATCTGTTGAGTGCAGGCC	(octopus_NC_068989.1_44642351) (octopus_trinity_TRINITY_DN53559_c6_g2_i3.p1_451)	1.0	313.0	0.0031948881789137																				2.49424e-06	0.447798	313.0	13.0	1.12803	0.322684	0.322684	0.0038603919787882	True	2S52M
ATGGTATTCATGATAGTGACAGACCAT	GTGTGTGTACGTGTGTGTGTGTGTGTG	(octopus_NC_069005.1_35398890)	21.0	3677.0	0.0057111775904269																				2.5794e-06	0.221163	3677.0	9.0	0.911673	0.13734	0.13598	0.0039837813050059	True	54M
ATGGTATTGGTCCTCTTCTGGAGGCAT	CTGTCGAGGTCTTCGTTGTGTACGTTT	(octopus_NC_068981.1_191373995) (octopus_trinity_TRINITY_DN55021_c2_g2_i3.p1_5572)	1.0	190.0	0.0052631578947368																				6.36893e-14	0.754762	190.0	5.0	1.19063	0.331579	0.331579	2.1669905559273166e-10	True	2S52M
ATGGTATTTAAACATGGTAATTTATAA	ACCGTAGCAATAATATAAAAAGTGAGC	(octopus_NC_068981.1_130602407)	2.0	2195.0	0.0009111617312072																				8.22665e-15	0.373794	2195.0	15.0	1.3271	0.449658	0.429613	3.0037679403258786e-11	True	54M
ATGGTATTTATCTTCTCATGGCAACCC	AAACATGCTAAGGATCTTCCATCGATA	False	1.0	453.0	0.0022075055187637																				6.51241e-15	0.50309	453.0	12.0	1.24427	0.410596	0.406181	2.3961640357751373e-11
ATGGTATTTCAAAACTTTTATAATGTT	TCAAAACTTACAACCTTTGCAACCATG	(octopus_NW_026345247.1_249)	1.0	364.0	0.0027472527472527																				8.69021e-07	0.334574	364.0	9.0	1.27769	1.61538	1.60714	0.0014282142083599	True	54M
ATGGTATTTCAAAATTTTTATAATGTT	TCAAAACTTCCAGAGATCGGAAAGCAC	False	2.0	1005.0	0.0019900497512437																				5.00594e-11	0.226142	1005.0	15.0	1.32121	1.32139	1.31542	1.315755088550457e-07	True	40M14S
ATGGTATTTCAATAAGCATAGCTGAAA	CCAGATATACACAGTCCAAGAGTTCTA	(octopus_NC_068986.1_21308420) (octopus_trinity_TRINITY_DN51394_c8_g1_i2.p1_1250)	1.0	757.0	0.0013210039630118																				3.8921e-08	0.328315	757.0	15.0	0.88551	0.21004	0.202114	7.538816232927077e-05	True	54M
ATGGTATTTCTCTTGCCGTTGGTGGTA	GTATGGTTGTTGTTGTTGTTGTTGAGA	(octopus_NC_068981.1_183936985) (octopus_trinity_TRINITY_DN43824_c6_g2_i2.p1_802)	1.0	696.0	0.0014367816091954																				2.28717e-19	0.467952	696.0	9.0	1.14415	1.39224	0.846264	1.1488939493863217e-15	True	6S48M
ATGGTATTTTGAAAGTGTGTCAGGTGG	GTGAGATCGGAAGAGCCACACGTCTGA	False	2.0	3045.0	0.0006568144499178																				6.97764e-49	0.365785	3045.0	15.0	1.23204	0.366831	0.360263	1.1530266422883568e-44
ATGGTCAACTCATCTTCATCAGCTTCG	AAGCTCTGTGACTTCTGCGCTGCTTGG	(octopus_trinity_TRINITY_DN56503_c4_g2_i1.p1_5655)	3.0	1553.0	0.0019317450096587																				1.40318e-08	0.243811	1553.0	15.0	0.85549	0.175789	0.175145	2.8584096534440383e-05
ATGGTCAAGGATTTGTTGAAAATGTTT	GGAAATGGTTCATCACTTGAATCATTA	(octopus_NC_069009.1_10243966) (octopus_trinity_TRINITY_DN52837_c1_g4_i1.p1_722)	1.0	1195.0	0.000836820083682																				1.57677e-06	0.219392	1195.0	10.0	1.22954	0.520502	0.512971	0.0025052863647132	True	45M9S
ATGGTCAATCAATACCTGGATAGCCGA	GGTATTAACCTCAAAGTTTCTGAAGAT	(octopus_trinity_TRINITY_DN56263_c5_g1_i12.p1_3253)	2.0	1000.0	0.002																				6.5983e-26	0.54268	1000.0	15.0	1.16201	0.316	0.315	4.750161380896506e-22	True	12S42M
ATGGTCAATGAAACTGAGTCTATCAAT	ATGTGTGTGTGTGTGTGTATACATATA	(octopus_NC_068990.1_25731213)	2.0	321.0	0.0062305295950155																				3.89622e-18	0.684987	321.0	12.0	1.68341	0.510903	0.510903	1.8069162986783123e-14	True	54M
ATGGTCACAAACGGGATGTCTACAACT	TCCTTATAGAAATTCCATTAATGTAGG	(octopus_NC_068994.1_58600376)	2.0	627.0	0.0031897926634768																				2.23071e-16	0.442341	627.0	15.0	1.1423	3.53907	0.460925	9.15827911617406e-13	True	29M1I24M
ATGGTCACACCAATCTAACCTTCCTTT	TTCTTCACAAACCCACCTACCATCTCT	(octopus_NC_068988.1_21281990)	1.0	309.0	0.0032362459546925																				1.43415e-07	0.456857	309.0	11.0	1.09232	0.359223	0.262136	0.0002598087986396	True	54M
ATGGTCACAGCATATAAGGGAGACTGG	CACCAGATATTATTATTAAGTTTGAAA	(octopus_NC_068992.1_47571684)	1.0	185.0	0.0054054054054054																				5.80155e-06	0.505051	185.0	7.0	1.29226	0.383784	0.345946	0.0085380988137315	True	53M1S
ATGGTCACAGCCCTGACATCAGTGCCA	TTCTGTTGTAGTAGAAGTTTTATAGTG	(octopus_NC_069009.1_10272686) (octopus_trinity_TRINITY_DN48232_c0_g1_i2.p1_102)	137.0	1928.0	0.071058091286307																				1.15864e-27	0.223937	1928.0	11.0	3.61507	2.8833	2.64212	9.0671096597918e-24	True	54M
ATGGTCACATTTGATTAATCACATACA	TCAGTGGCACCAATACTTCAGGGTTTG	(octopus_NC_068982.1_37438441)	4.0	285.0	0.0140350877192982																				5.2239e-16	0.657063	285.0	11.0	1.98934	1.16491	1.16491	2.086947800950107e-12	True	54M
ATGGTCACCAATCTAATCCCCTCTGAC	CACCTTGTTACAGAGACTATTAGACTA	(octopus_NC_068988.1_51726804)	4.0	1562.0	0.0025608194622279																				2.10095e-09	0.222177	1562.0	15.0	1.09987	0.25032	0.238796	4.682397160050181e-06	True	54M
ATGGTCACGCCATCAATGCTGAACTTT	ACTGCGAGCAACTTGAGTGAGTTTACG	(octopus_NC_068992.1_24139759)	1.0	363.0	0.0027548209366391																				4.76251e-54	0.96645	363.0	9.0	1.32747	0.438017	0.432507	9.052570542620222e-50	True	54M
ATGGTCACTTTTCGTAGTAATACACCA	ATCCCATCATTCATGCCACTTTTGGAG	False	1.0	115.0	0.008695652173913																				1.87323e-08	0.78517	115.0	4.0	1.15497	0.417391	0.4	3.7628364889717216e-05	True	1S53M
ATGGTCAGACAAAACTAAGATGGAGCA	GAGGTTTGGTAAAGATGATGCTAAACC	(octopus_NW_026295723.1_22101)	1.0	165.0	0.006060606060606																				5.88937e-25	0.961193	165.0	7.0	1.21741	0.454545	0.454545	4.047784125691402e-21	True	54M
ATGGTCAGATCATCAATAGCTATATCA	CTCATGTAACCGGATCCTTGAACAGCG	(octopus_NC_068983.1_35062946) (octopus_trinity_TRINITY_DN52735_c3_g1_i1.p1_408)	11.0	21129.0	0.0005206114818495																				3.66984e-64	0.145301	21129.0	11.0	1.86172	0.641251	0.626532	8.793525245648781e-60	True	1S53M
ATGGTCAGCCCCTATCTTTTTGGCAAA	TTCCAGACGCCGGCTGTCAACATCTGT	(octopus_NC_069003.1_35331697) (octopus_trinity_TRINITY_DN49204_c6_g4_i2.p1_592)	3.0	201.0	0.0149253731343283																				2.64372e-11	0.638292	201.0	11.0	1.97634	0.751244	0.656716	7.135431553196163e-08	True	54M
ATGGTCAGCTTAGTATATGTGGAGCTC	TTTAAGATCTGCTTGAACTAGTCATAG	(octopus_NC_068984.1_23491626)	5.0	416.0	0.0120192307692307																				2.60024e-11	0.463148	416.0	15.0	1.95064	0.65625	0.617788	7.023064489267151e-08	True	2S52M
ATGGTCAGCTTTTATGATTTCCAGGTC	TTCTTGTTTAATTCCTAATTCCCTTCC	(octopus_trinity_TRINITY_DN55384_c2_g1_i13.p1_184)	2.0	1847.0	0.0010828370330265																				1.8631199999999999e-25	0.223807	1847.0	13.0	1.25906	0.426638	0.417975	1.3126163334333749e-21	True	3S51M
ATGGTCAGTAATATATGAGAGAGAAAG	ATAGAGTTGTGTGAAGAGGGGCGTGTT	(octopus_NC_069005.1_7677967)	14.0	17655.0	0.000792976493911																				2.35874e-16	0.147275	17655.0	15.0	0.571973	0.524837	0.247579	9.667570884528934e-13	True	25M4D29M
ATGGTCAGTGGGTGTGACTGACAGTTT	GGCTGTATGGTCAGTTGGTGTGATGGA	(octopus_trinity_TRINITY_DN55444_c3_g2_i4.p1_55)	2.0	119.0	0.0168067226890756																				1.36171e-08	0.723522	119.0	7.0	2.84112	1.53782	1.37815	2.7783219964716192e-05	True	54M
ATGGTCAGTGTGTCCGACAAACAATGA	TTTGGTAGTGAAAGATCGGAAGAGCAC	False	2.0	3015.0	0.0006633499170812																				1.3302499999999998e-49	0.369277	3015.0	15.0	1.03324	0.286235	0.263018	2.243118477676856e-45	True	13S41M
ATGGTCATAACTGATGGTCGAGACTGG	AATGTCTTTGACCTAAACAACAACAAC	(octopus_NC_068997.1_369348)	1.0	305.0	0.0032786885245901																				3.32382e-19	0.804575	305.0	13.0	1.14377	3.75738	3.75738	1.6512382401862673e-15	True	54M
ATGGTCATACTTGATGATGTCCAGGTC	ATGATGTTTAATTCCTAATTCCCTTCC	(octopus_trinity_TRINITY_DN49379_c5_g1_i7.p1_142)	2.0	1149.0	0.0017406440382941																				5.48407e-09	0.277615	1149.0	11.0	0.881847	0.214099	0.208007	1.1690539764029816e-05	True	54M
ATGGTCATCAAGATTGGCGATAGCCGC	TGCCCATCCTTGCTGCTGCATGTGCTG	(octopus_NC_068988.1_91631730) (octopus_trinity_TRINITY_DN55223_c2_g2_i26.p1_31)	2.0	561.0	0.0035650623885918																				5.14082e-20	0.499602	561.0	13.0	1.16706	0.320856	0.313725	2.686250705288547e-16	True	54M
ATGGTCATCATTCTTGTCACGTGTCTT	CATTTTCTTCAGAGAATGCCACATGTG	False	2.0	1000.0	0.002																				1.81539e-24	0.455046	1000.0	14.0	1.3016	6.29	5.392	1.215587510559854e-20	True	39M15S
ATGGTCATCCGGTGAAGAAAAGTCTAT	CGGACCATGACAAAGGCGAGGGTGACG	(octopus_NC_068994.1_49947621) (octopus_trinity_TRINITY_DN53880_c11_g2_i2.p1_133)	2.0	904.0	0.0022123893805309																				3.960990000000001e-23	0.443639	904.0	15.0	0.993785	0.22677	0.22677	2.470183282172477e-19	True	54M
ATGGTCATCTAGGTCCATGTAGAGGTC	CCCTCCATCTCCCCAGCGGCCGACGAC	(octopus_NC_069000.1_27395133) (octopus_trinity_TRINITY_DN56007_c3_g4_i1.p1_2077)	11.0	904.0	0.0121681415929203																				2.70495e-10	0.328715	904.0	11.0	1.71146	0.598451	0.588496	6.613245482399938e-07	True	54M
ATGGTCATGCTTCTACTCATCTACATT	CCTGCTCTTACCTCTCCTGAGCACCAT	(octopus_NC_068983.1_61274918)	1.0	368.0	0.0027173913043478																				8.94199e-11	0.492525	368.0	13.0	1.12961	0.472826	0.372283	2.2934942384067601e-07	True	36M18S
ATGGTCATGTGGCGAGAATGGATGAGG	ATAGCTGTGTGAAGAAGTGCCACACCC	(octopus_NC_068985.1_122287256) (octopus_trinity_TRINITY_DN54907_c7_g9_i1.p1_104)	11.0	278.0	0.039568345323741																				1.97467e-08	0.628296	278.0	12.0	3.61401	1.6259	1.02518	3.9564538238703975e-05	True	54M
ATGGTCATTCATGACTGAAGGGGGTCT	TAAGTTAAGTTAAAGTGTTCTAGTGGG	(octopus_NC_068991.1_17528912)	2.0	142.0	0.0140845070422535																				9.21421e-09	0.680159	142.0	6.0	1.73359	5.90141	5.00704	1.915579331309312e-05	True	54M
ATGGTCATTGGAGCTTTCTTTGACAAC	TTCTTTATAAGACATATCTGATTTGTT	(octopus_NC_068987.1_44950822) (octopus_trinity_TRINITY_DN54055_c7_g1_i11.p1_562)	1.0	260.0	0.0038461538461538																				6.33228e-12	0.652305	260.0	13.0	1.39858	0.465385	0.438462	1.8110451194837195e-08	True	1S53M
ATGGTCATTTTATTTATTATTTATTTT	TACAAATAAACACTATTACTTAATAAA	False	1.0	199.0	0.0050251256281407																				7.04676e-07	0.537296	199.0	11.0	1.12842	6.33668	4.26131	0.0011717262901702
ATGGTCCCAAGAACTGATTACATGACC	AAAGGATTCAGAAAGGAAACTCTTTAA	False	2.0	317.0	0.0063091482649842																				1.14084e-09	0.554009	317.0	12.0	1.48449	0.422713	0.397476	2.6144309420334296e-06
ATGGTCCCAGACAGGTTAGTAATCAAA	AGAGCTAACAGTGTAGAATCCTGTTAC	(octopus_NC_068992.1_3362895)	1.0	637.0	0.0015698587127158																				4.85789e-13	0.45827	637.0	15.0	1.40498	0.372057	0.365777	1.534798348495623e-09	True	54M
ATGGTCCCATTTTCATGATATTTTGAA	ACTGCTCATACATGGCACGCAGAGTGA	(octopus_NC_068991.1_28865222) (octopus_trinity_TRINITY_DN56487_c8_g2_i4.p1_980)	1.0	768.0	0.0013020833333333																				1.3774e-14	0.3648	768.0	15.0	1.06252	0.259115	0.259115	4.942839525404372e-11	True	54M
ATGGTCCCGCATCAGGATATTTTGTAA	AAATTTACTGTTATACTGATGAAACAT	(octopus_NC_068981.1_95622839) (octopus_trinity_TRINITY_DN42931_c5_g1_i2.p1_1609)	4.0	2071.0	0.0019314340898116																				2.315730000000001e-18	0.229747	2071.0	13.0	1.48635	0.628682	0.569773	1.089597501804674e-14	True	52M2S
ATGGTCCCGGGTTCAGTCCCACTGCGT	GGCATCTTGGCCCGACCAAAGCCTTGT	(octopus_NC_069008.1_13095020)	10.0	1800.0	0.0055555555555555																				8.52696e-60	0.491813	1800.0	15.0	2.35699	1.12056	1.00944	1.8614315623608318e-55	True	54M
ATGGTCCGTCATGCCATGTTGATGCCA	CAAAGTAATGTTTCTCATGCTCTCTCA	(octopus_trinity_TRINITY_DN53342_c6_g1_i8.p1_524)	2.0	938.0	0.0021321961620469																				7.38163e-10	0.376938	938.0	14.0	0.826856	0.172708	0.172708	1.7245848842767398e-06	True	48M6S
ATGGTCCTAAATCGCTCTTGACCAGCT	GTGTCCCAGATTTGTAGCTTGCTTTTC	(octopus_trinity_TRINITY_DN55558_c5_g3_i2.p1_165)	2.0	1751.0	0.0011422044545973																				3.20785e-57	0.614426	1751.0	15.0	1.28595	0.355226	0.34209	6.612826067949924e-53
ATGGTCCTAATACTCTGCTGTCGCATA	TTCCTTTCCTTTTCATGCTTGGTACTG	(octopus_NC_068985.1_54154493)	1.0	159.0	0.0062893081761006																				1.20304e-08	0.741379	159.0	10.0	1.44996	3.44654	3.42767	2.469605764302309e-05	True	46M8S
ATGGTCCTGGATGGAAGGCATTTGATA	ATAGGTATGTGGTGAAGACAGATGTGG	(octopus_NW_026301526.1_269)	1.0	1142.0	0.0008756567425569																				5.60453e-07	0.213588	1142.0	13.0	0.898844	0.182137	0.169002	0.0009437166348382	True	54M
ATGGTCCTTATCACCTGGGAAGAGGAC	TCTCATGCAATAAGTTCGGTAATCCCA	(octopus_NC_068985.1_113690619) (octopus_trinity_TRINITY_DN53013_c3_g1_i4.p1_3901)	1.0	176.0	0.0056818181818181																				1.03232e-11	0.712766	176.0	8.0	1.41134	0.551136	0.551136	2.896094092419347e-08	True	54M
ATGGTCGACTGTTAATTTCTGTGAATA	CCCAGTGATTCAGTTTATCTTTCGTAG	(octopus_NC_068982.1_15848841) (octopus_trinity_TRINITY_DN43049_c8_g2_i11.p1_2696)	1.0	197.0	0.0050761421319796																				6.11583e-09	0.588863	197.0	11.0	0.92331	0.380711	0.340102	1.2968618772984532e-05	True	2S52M
ATGGTCGCTCAGGGATCCTGGGTGGAA	TACTAGGGATCGGGCGAAGAGGCTGAC	(octopus_NC_068982.1_111356811) (octopus_trinity_TRINITY_DN53750_c1_g2_i1.p1_2441)	2.0	1149.0	0.0017406440382941																				1.6175199999999998e-27	0.668275	1149.0	13.0	1.08613	0.32463	0.293299	1.2578590212207229e-23	True	44M10S
ATGGTCGGATGCTGCAATAAAATTGCC	ACATCTTCAGGATTCCATTTCACAGCA	False	94.0	1547.0	0.0607627666451195																				2.77602e-36	0.53152	1547.0	13.0	3.85085	7.66451	5.53782	3.079545044434119e-32
ATGGTCGGATGCTGCAATAAAATTGCG	ACAGCTTCAGGTTGATTCCATTTCACA	(octopus_trinity_TRINITY_DN56060_c5_g1_i44.p1_231)	379.0	3444.0	0.1100464576074332																				1.77094e-42	0.351572	3444.0	15.0	3.28521	4.0723	3.2108	2.4252910614756683e-38
ATGGTCGGGCGTTGACAGCTCCGTGGT	GATGGTCGAATGATGTAAATCTTGAGA	(octopus_NC_068990.1_21557135)	1.0	775.0	0.0012903225806451																				1.3482700000000002e-18	0.414554	775.0	11.0	1.18228	0.375484	0.35871	6.444271420388914e-15	True	54M
ATGGTCGGGGTTTGCTTTAAGGCTCCA	TCCTGTAGTGAAACTAAAATTGGTTCT	(octopus_trinity_TRINITY_DN48343_c5_g1_i19.p1_1149)	2.0	752.0	0.0026595744680851																				1.4095800000000002e-29	0.607546	752.0	10.0	1.31196	6.92287	6.00133	1.1987503671657804e-25	True	25M5154N29M
ATGGTCGTATGTTTTGCCTTTTTGTAG	TGGTTGCTATCTGGTTAAATATTTTAT	(octopus_NC_068986.1_115916164)	1.0	522.0	0.0019157088122605																				1.78259e-08	0.44113	522.0	12.0	0.733471	0.17433	0.164751	3.589491181065394e-05	True	3S51M
ATGGTCGTCGCCCGTAGCCGTCCGTTT	CTGGATATCGTAAGAGACGGGTGGCAT	(octopus_NC_068986.1_94119900) (octopus_trinity_TRINITY_DN43684_c5_g2_i1.p1_331)	1.0	110.0	0.009090909090909																				6.21132e-21	1.0	110.0	4.0	1.34636	0.554545	0.554545	3.42516573985506e-17	True	54M
ATGGTCGTGTTTGGAGTGTCTCTGGAT	GCATATAAAAAGGTGGAACGCTTACCT	(octopus_NW_026304584.1_8500)	3.0	1502.0	0.0019973368841544																				3.80729e-07	0.235279	1502.0	15.0	1.46148	0.984021	0.968043	0.0006546089221268	True	54M
ATGGTCTAAATGTGGTTGACTTGTTGT	GGTGGTGAAATTTGGTGGTGTCCCCAA	(octopus_NC_068999.1_36975844)	1.0	255.0	0.0039215686274509																				7.04148e-12	0.531084	255.0	12.0	1.18338	6.2	4.81176	2.0054052681248746e-08	True	20M1D34M
ATGGTCTACCAATGTATACAGTGAGTT	TCTTTGCACTTGGTGCTGGGAAGACAC	(octopus_NC_069007.1_22401104)	1.0	591.0	0.0016920473773265																				5.59207e-06	0.208586	591.0	13.0	0.831317	0.551607	0.516074	0.0082485971395336	True	54M
ATGGTCTCACTGCCCCAACATGTATCA	GTCAACAAGATAGCGTACCACCATCCT	(octopus_NW_026411776.1_129)	1.0	319.0	0.0031347962382445																				3.49554e-12	0.513998	319.0	8.0	1.48926	0.576803	0.576803	1.0236146213773912e-08	True	2S52M
ATGGTCTCCCATATATTTTAGAATCGA	TAAGAAACTTTCACAAGCCTCCTGATT	(octopus_trinity_TRINITY_DN55730_c9_g1_i1.p1_4288)	2.0	1158.0	0.001727115716753																				1.94239e-07	0.122553	1158.0	13.0	0.622367	0.124352	0.0984456	0.0003462955023761
ATGGTCTCTACGAGTCTCCCTCCCCAC	CCCCAAAATGGCAGGCATTGTGCCTGA	False	5.0	1983.0	0.0025214321734745																				1.04725e-09	0.267855	1983.0	13.0	1.08673	0.265255	0.212809	2.4093409743769755e-06
ATGGTCTGATGACATAAATTCCACTTG	GCCAGAACTCCATTCACTTTGGTGTGT	(octopus_NC_068993.1_53538972)	1.0	442.0	0.002262443438914																				5.7714e-09	0.406277	442.0	13.0	1.1575	0.350679	0.328054	1.2274293346566932e-05	True	54M
ATGGTCTGTAATTCTGATGAAACTAAA	ATCCATGATGACTCAGTTCTGAAAAGT	(octopus_NC_068999.1_25710853)	1.0	405.0	0.0024691358024691																				2.2129e-12	0.550956	405.0	13.0	1.20469	0.990123	0.960494	6.593972404978326e-09	True	49M5S
ATGGTCTGTTGAACTTGCTGGATAAAT	TCAGGTATTCTGATGATCTCAGAATTT	(octopus_NC_068989.1_34508621)	8.0	309.0	0.0258899676375404																				1.72715e-15	0.643534	309.0	9.0	2.11627	1.41424	1.34951	6.641970291604578e-12	True	54M
ATGGTCTTCATCACTAAAATCATAACC	ATAAGGTTTCTTACATCTGTAGTACCA	(octopus_NC_068983.1_167844310)	1.0	309.0	0.0032362459546925																				1.95418e-20	0.872428	309.0	14.0	1.16309	0.472492	0.423948	1.047638165232134e-16	True	54M
ATGGTCTTCGTCCGTGGCGTTAACCTG	CATGACAACCGAGCCAGGGCCTCCACC	(octopus_NC_069002.1_32129388) (octopus_trinity_TRINITY_DN56244_c3_g1_i14.p1_3298)	1.0	272.0	0.0036764705882352																				2.54194e-17	0.624237	272.0	5.0	1.07569	0.441176	0.441176	1.1152100770588657e-13	True	54M
ATGGTCTTGTTGAAGGAACTGCAAATG	CTGCTGCTGTTGTTGTTGTTGTCGTTG	(octopus_NC_069008.1_124944) (octopus_trinity_TRINITY_DN52775_c1_g1_i11.p1_808)	1.0	210.0	0.0047619047619047																				1.42274e-09	0.617548	210.0	13.0	1.1305	0.395238	0.395238	3.2281202910793302e-06	True	54M
ATGGTCTTTAAACGATGGAGATCCCTG	TTGAAGACCATCAGAACTGAGAAATAC	False	2.0	1382.0	0.0014471780028943																				7.07843e-44	0.515794	1382.0	13.0	1.04664	0.531838	0.525326	1.0117484493668873e-39	True	40M14S
ATGGTCTTTGAAAATTTGGACATTTGC	ATAACGTTAGGGCAATAATATCTACAG	(octopus_NC_068988.1_50433041)	1.0	444.0	0.0022522522522522																				9.29245e-08	0.428433	444.0	12.0	1.39459	0.394144	0.371622	0.0001722022911712	True	54M
ATGGTCTTTTTGAAATTTGAATATCAT	CATCACCATACTAGTTGCCGCAACATC	(octopus_NC_068982.1_73844224)	1.0	106.0	0.0094339622641509																				9.02883e-07	0.688889	106.0	6.0	1.40251	0.462264	0.462264	0.0014807328542395	True	54M
ATGGTGAAAGTACCACCAGCAGACGAC	TCCCAGGTGTGCTGCTCGTCATCATGT	(octopus_NW_026399264.1_353) (octopus_trinity_TRINITY_DN56020_c7_g2_i24.p1_435)	3.0	2688.0	0.0011160714285714																				1.40348e-42	0.525657	2688.0	14.0	1.03279	0.253348	0.247768	1.9285510455006688e-38	True	2S52M
ATGGTGAACCTTCTGGCTGCGCATACG	GTTATGCTCGCTTGGGCGAAGAACGCG	(octopus_trinity_TRINITY_DN52156_c5_g1_i9.p1_7581)	1.0	542.0	0.0018450184501845																				1.42763e-16	0.503741	542.0	5.0	1.0952	0.387454	0.387454	5.94474910063458e-13	True	47M7S
ATGGTGAAGTTCCAGAGGAGTGCGATG	TGATCATTTTCAAGTACTGGGGCTGGT	(octopus_NC_068987.1_31635363) (octopus_trinity_TRINITY_DN47353_c2_g1_i7.p1_39)	1.0	246.0	0.0040650406504065																				2.82745e-14	0.572239	246.0	14.0	1.40093	0.414634	0.378049	9.897127974577532e-11
ATGGTGAATGTTATCGTGGTAGTTACC	CACAAAACTCATGATCTGTAACCCCTG	(octopus_NC_068990.1_30488025) (octopus_trinity_TRINITY_DN53625_c2_g1_i11.p1_1573)	1.0	276.0	0.0036231884057971																				6.22388e-08	0.55662	276.0	8.0	1.2486	0.594203	0.554348	0.0001177471081418	True	54M
ATGGTGACAGTAAGATCTGGGGTTAAA	CAACAACAACAACAACAGTATAAAGGT	(octopus_NC_068985.1_61440667)	2.0	640.0	0.003125																				7.20919e-18	0.458515	640.0	10.0	1.24608	1.99219	1.69844	3.284036225182972e-14	True	54M
ATGGTGACATTGCTAGGAGGCACATTC	GCTTTCCAGTATGAAGTGTTAGAATTT	(octopus_NW_026323868.1_68) (octopus_trinity_TRINITY_DN49330_c4_g1_i2.p1_180)	1.0	584.0	0.0017123287671232																				8.95909e-31	0.687559	584.0	13.0	1.6352	0.957192	0.914384	8.017827238534418e-27	True	54M
ATGGTGACGACGCCGATGGTGTTGCTG	CTGTTGTTGTTGCTGCTGTTGTTGTTG	(octopus_NC_068986.1_94122094) (octopus_trinity_TRINITY_DN52880_c5_g2_i2.p1_652)	1.0	77.0	0.0129870129870129																				1.39995e-11	1.0	77.0	4.0	1.38996	0.493506	0.493506	3.879018148881215e-08	True	54M
ATGGTGACGTTAGAATGTCCCAGAGAA	ATTCTTTCAATGATGTCAACTTTATCT	(octopus_NW_026312209.1_60) (octopus_trinity_TRINITY_DN56038_c2_g2_i6.p1_288)	4.0	673.0	0.0059435364041604																				4.81213e-21	0.446246	673.0	13.0	2.00793	0.592868	0.534918	2.669365601300046e-17	True	54M
ATGGTGACTTTGTAGTACATTCGTTGA	TCGCTACACACTTGTCATCGTTATACT	(octopus_trinity_TRINITY_DN56127_c3_g1_i9.p1_2498)	5.0	7154.0	0.0006989097008666																				2.1191399999999999e-271	0.531169	7154.0	9.0	1.58257	0.596589	0.573945	3.9509032091553586e-266
ATGGTGAGAGCTTAAAGAACGGGTGAG	AAAATAGATAACACACACACACATACA	(octopus_NC_068990.1_87315780)	1.0	254.0	0.0039370078740157																				2.34404e-22	0.806061	254.0	12.0	2.03925	5.04724	2.14173	1.402268606868484e-18	True	18M1D36M
ATGGTGAGAGCTTTTAAGGCTTCATCT	GGTCTCATATAACCTTCTACTGGCTTC	(octopus_trinity_TRINITY_DN55878_c2_g2_i2.p1_717)	1.0	740.0	0.0013513513513513																				2.5269800000000002e-19	0.588214	740.0	15.0	1.07665	0.281081	0.27973	1.2657199643519202e-15	True	13M1081N41M
ATGGTGAGAGTAGTTCAAGATATACCA	CAATCACTCCCACCGGGGCGTCCAGAT	(octopus_NC_068986.1_107424099)	1.0	56.0	0.0178571428571428																				7.50342e-09	1.0	56.0	5.0	2.06621	1.16071	1.16071	1.5761108897807774e-05	True	54M
ATGGTGAGATTTGAACTCAGATTGTAA	AGAGCTGGATATGAGATACTGCAAGTC	(octopus_NC_068988.1_14648592)	1.0	396.0	0.0025252525252525																				7.74153e-42	0.829537	396.0	12.0	1.45056	4.94949	4.42929	1.0383778224582611e-37	True	52M2S
ATGGTGAGCAATCTTGGAATTGCTGGA	ATTGGCTCTTAGATCACCTGATGATTT	(octopus_NC_068989.1_749322) (octopus_trinity_TRINITY_DN55680_c1_g1_i14.p1_217)	2.0	1608.0	0.0012437810945273																				9.39338e-07	0.246215	1608.0	14.0	0.727215	0.126866	0.126866	0.0015369255700768	True	54M
ATGGTGAGGAAAAAGAAAGGGGTAGTG	TTTGCGGGTGATGTGGCATATTTGCCC	(octopus_NC_069003.1_2541692)	2.0	700.0	0.0028571428571428																				5.54653e-33	0.752889	700.0	15.0	1.13481	0.455714	0.398571	5.422697091218423e-29	True	54M
ATGGTGAGGACATTGTCAGGGTTCAGC	TCTTGCTATCCTGCTCTGTGTCAGACT	False	18.0	444.0	0.0405405405405405																				3.59389e-12	0.426712	444.0	11.0	2.83928	5.36486	4.87387	1.0512120583723276e-08	True	37M6371N17M
ATGGTGAGTAACCAGCGATGCCAGGTT	TGGCCATTCCTTATCAAGTCCCCTTAA	(octopus_NC_068981.1_22059607) (octopus_trinity_TRINITY_DN45836_c9_g2_i1.p1_337)	3.0	91.0	0.0329670329670329																				4.99952e-06	0.728571	91.0	4.0	2.03905	0.934066	0.934066	0.0074257683838591	True	49M5S
ATGGTGAGTATTATTCCGGATAGAAAT	GTTGAAACCATAGTAACTGTTACCACT	(octopus_NC_068988.1_30183706) (octopus_trinity_TRINITY_DN53138_c6_g1_i13.p1_4510)	1.0	459.0	0.0021786492374727																				6.86175e-11	0.47171	459.0	15.0	1.01581	0.309368	0.287582	1.77984190609647e-07	True	54M
ATGGTGATAACACTCCCTATCTAACTA	TCTATCATTCACACACACTCTCTCTAT	(octopus_NC_068986.1_21714867)	1.0	216.0	0.0046296296296296																				7.03206e-11	0.577357	216.0	9.0	1.36928	0.467593	0.467593	1.8220310692299642e-07	True	52M2S
ATGGTGATAAGATGGGGTGGTGGTGGT	GACGTTCATTAAAATTTTAATTAACAA	(octopus_NC_068989.1_48498134)	1.0	652.0	0.0015337423312883																				4.9464899999999996e-20	0.494191	652.0	13.0	1.22596	3.63344	3.58896	2.587490041459928e-16	True	54M
ATGGTGATACACAGAGGAAAAATAGGA	CTCAAAACATGGGTATATCATTATTAA	(octopus_NC_068987.1_26136246)	1.0	258.0	0.003875968992248																				2.3042e-06	0.437218	258.0	8.0	1.38412	0.457364	0.457364	0.0035820078377786	True	54M
ATGGTGATACACGGTGACTGCTTCTGG	CCCGAAACTCCGCCTATATATACACAC	(octopus_NC_068990.1_30341721)	3.0	216.0	0.0138888888888888																				2.36988e-10	0.617284	216.0	6.0	1.78923	0.782407	0.782407	5.827391383103578e-07	True	5S49M
ATGGTGATATCAACAATGATGATGATG	ATGATAATGCTCTTGATGACGTTAATG	(octopus_NC_068984.1_45337132)	1.0	1432.0	0.0006983240223463																				8.01318e-16	0.309157	1432.0	15.0	0.902842	2.59846	1.05028	3.15838331968458e-12	True	22M5D32M
ATGGTGATATTTATTTAGTCGAATTGG	TCTAGCACAGCGAATAATAGCCAGACC	(octopus_NC_068986.1_45903888) (octopus_trinity_TRINITY_DN55687_c3_g1_i1.p1_286)	1.0	561.0	0.0017825311942959																				6.83256e-10	0.576196	561.0	10.0	0.950208	0.190731	0.190731	1.6017970643797672e-06	True	54M
ATGGTGATCTCATATCAAGATAAACAG	TGCATGACCTTGCAGGTGGGGCCCAGT	(octopus_NC_068990.1_40230090)	39.0	1031.0	0.037827352085354																				4.03909e-12	0.174073	1031.0	13.0	3.55064	1.79728	1.62367	1.1758540745673163e-08
ATGGTGATGAATTTTCCTTTCGATTTC	TCAAAATCTTCATGATATTTAATCTGT	(octopus_NC_068986.1_30903505) (octopus_trinity_TRINITY_DN55801_c6_g1_i12.p1_462)	3.0	590.0	0.0050847457627118																				5.58816e-10	0.437656	590.0	14.0	1.18822	0.637288	0.572881	1.32167614027131e-06	True	1S53M
ATGGTGATGATGCTGTTGTTGTTGTTG	TTGTTGTTGTTGTTGTAGCGAAGGTAG	(octopus_NC_068986.1_94122253) (octopus_trinity_TRINITY_DN52880_c5_g2_i2.p1_490)	1.0	113.0	0.0088495575221238																				7.64981e-12	0.923077	113.0	4.0	1.3396	3.50442	2.40708	2.1716779198576493e-08	True	54M
ATGGTGATGGCATCACTGTTCTATCAC	TATAGCCTCATACTTTACCTGTTAATT	(octopus_NC_068997.1_365451)	1.0	115.0	0.008695652173913																				6.48893e-16	0.982456	115.0	7.0	1.48316	0.582609	0.582609	2.57433175980329e-12	True	54M
ATGGTGATTTGGAACGTGATCGTTTCT	TCTCTATTCTCAGAGTCGGCCCTTTGA	False	3.0	2403.0	0.0012484394506866																				3.35394e-23	0.22878	2403.0	13.0	1.06798	2.53641	1.92301	2.099220720301271e-19	True	31M4520N23M
ATGGTGCAAGTCGGCTCCCTGGCTGGC	CAGATATCTAGCAACAACCACATTTTC	False	2.0	2622.0	0.0007627765064836																				7.56972e-27	0.171597	2622.0	15.0	1.18681	0.386346	0.386346	5.706487245512927e-23	True	5S49M
ATGGTGCAGCATCTGAATATTTTGATT	TACAAATTACTTGATCAAGTCGTCTGA	(octopus_NC_068986.1_66195209) (octopus_trinity_TRINITY_DN52015_c2_g1_i11.p1_578)	3.0	1681.0	0.0017846519928613																				5.00259e-31	0.461032	1681.0	14.0	1.33513	0.607377	0.442594	4.525017504504886e-27	True	54M
ATGGTGCATTTTAGAAAAACAAGTAAG	GAGTCGATATCCTCTACCATCACTACA	(octopus_NC_068987.1_39490699) (octopus_trinity_TRINITY_DN54498_c4_g2_i1.p1_150)	7.0	611.0	0.011456628477905																				3.2901e-07	0.339325	611.0	13.0	2.50284	0.998363	0.96072	0.0005702284785067	True	54M
ATGGTGCCAAATGTTGATGATGTTGGT	GATGTTGGTCAGGTGACCACAGCTCAC	(octopus_NC_069000.1_47047775)	2.0	2200.0	0.0009090909090909																				4.18671e-181	0.883592	2200.0	15.0	1.28435	8.80636	6.49818	4.2305714108528e-176	True	54M
ATGGTGCTAAAAGTTCGTGCATACCCT	ATCGGTATGACAAATGAGTTTTCATCT	(octopus_trinity_TRINITY_DN47532_c8_g1_i3.p1_695)	1.0	166.0	0.0060240963855421																				1.81353e-07	0.602497	166.0	10.0	1.51203	5.3253	5.22892	0.0003245018438653	True	29M6737N25M
ATGGTGCTAAGCAGAACAAAGATGTAT	GTCTCTCTCTCTCTCTCTCAATATGAA	(octopus_NC_068993.1_63123182)	1.0	280.0	0.0035714285714285																				1.31942e-07	0.49249	280.0	12.0	1.13055	2.575	1.17857	0.000240090597869	True	42M12S
ATGGTGCTCTGGTGGTGGGGGTGAAAA	ACAGCTTAATTAGTGCAACGGTCAAAT	(octopus_NC_068998.1_11441273)	1.0	443.0	0.0022573363431151																				5.66653e-33	0.742967	443.0	14.0	1.35912	0.623025	0.519187	5.537438171580775e-29	True	54M
ATGGTGCTGAACATCTTGATCTGCGTA	AGATGTTGGTCTGCAGTCATCTGGAGA	(octopus_NC_068984.1_39750894)	2.0	619.0	0.0032310177705977																				1.66513e-22	0.615758	619.0	15.0	1.49553	0.442649	0.420032	1.0033337543414469e-18	True	54M
ATGGTGCTTGGAATCATTCTTACCAGG	CATTCGTAGTGAATATGTACAGTTTTT	(octopus_NC_068982.1_185515647)	2.0	562.0	0.0035587188612099																				1.48645e-16	0.477564	562.0	13.0	1.10818	0.293594	0.288256	6.182564301799634e-13	True	53M1S
ATGGTGGAAACTGAGAAAAACTACTTT	GAATAAACTGTTGTCTCTCAGACATAA	(octopus_NC_069005.1_20353662)	1.0	420.0	0.0023809523809523																				2.78184e-06	0.38626	420.0	11.0	1.09567	0.357143	0.347619	0.0042772898921827	True	54M
ATGGTGGAATTATGCTGCAATTCTTTC	ATGCAATTCATGGTAAATGCTTATTCA	(octopus_NC_069005.1_25782766)	1.0	187.0	0.0053475935828877																				5.19561e-06	0.480392	187.0	5.0	1.03364	0.299465	0.299465	0.0076995381212311	True	54M
ATGGTGGACAGCATCAGCAAGTTGCTC	CCTGGTAGGATAAGAATAGCTGTTCCC	(octopus_trinity_TRINITY_DN52191_c3_g1_i2.p1_127)	2.0	1483.0	0.0013486176668914																				3.43262e-06	0.136159	1483.0	12.0	1.18665	1.90627	1.13082	0.0052151716065622	True	6S48M
ATGGTGGACATACATTTTGTGGCTGGT	CACATGTTCCCGTAAGGGAATTGTATC	(octopus_NC_068992.1_8011153) (octopus_trinity_TRINITY_DN45458_c9_g1_i1.p1_1394)	2.0	1482.0	0.0013495276653171																				2.0826100000000003e-24	0.281275	1482.0	9.0	1.23494	0.483806	0.469636	1.3902775019621054e-20	True	54M
ATGGTGGAGGGACAAACACAGACACAC	AAACATATACACACACATAAATATATA	(octopus_NC_068984.1_10027975)	5.0	223.0	0.0224215246636771																				7.44934e-08	0.556441	223.0	10.0	3.10935	2.65471	2.56054	0.0001396160646961	True	54M
ATGGTGGCAGGGACAGACAGACACACT	CACATGTACATACACACACACACATAT	(octopus_NW_026342611.1_635)	12.0	706.0	0.0169971671388102																				4.94005e-13	0.390813	706.0	13.0	1.62083	0.583569	0.583569	1.559938643512998e-09	True	3S51M
ATGGTGGCGAACCCTGTTGTACTCTTT	CACCACAACTTTCTCTCACTCTCACTT	(octopus_NC_068986.1_75986801) (octopus_trinity_TRINITY_DN49209_c7_g1_i1.p1_24)	1.0	391.0	0.0025575447570332																				5.02608e-29	0.761864	391.0	6.0	1.26274	6.57545	1.74169	4.176903501272609e-25	True	53M1S
ATGGTGGCTGTTGTTGTTGTTGTTGCT	GTTGTTGGTGCAGTATGCTTTGGGTAA	(octopus_trinity_TRINITY_DN55876_c4_g1_i1.p1_314)	1.0	411.0	0.0024330900243309																				2.52376e-10	0.473585	411.0	12.0	1.41905	3.66423	2.74696	6.189411770811747e-07	True	51M3S
ATGGTGGGAGAGCTGCTTCAGCATGCT	TCCCTTTTTCTTTATCTTCATTGACAA	(octopus_NC_068990.1_6290840) (octopus_trinity_TRINITY_DN52721_c3_g1_i1.p1_611)	1.0	567.0	0.001763668430335																				3.1844599999999997e-20	0.635832	567.0	13.0	1.1341	0.308642	0.308642	1.6861719794306494e-16	True	54M
ATGGTGGGGGACAGGGTGTTAGTTGAT	TATAGTGAATCCAGTACATGACTAGTA	(octopus_NC_068995.1_30984301)	1.0	168.0	0.0059523809523809																				2.57613e-12	0.802469	168.0	10.0	1.19616	0.410714	0.410714	7.63219198070355e-09	True	54M
ATGGTGGGGTTGGGGTGGAGAATCTTG	TTGGTGTAGGAGGTGTTGCAGTTGTAA	(octopus_NC_068992.1_63343023)	1.0	558.0	0.0017921146953405																				9.31016e-20	0.468345	558.0	13.0	0.924053	3.67025	0.935484	4.79090952419502e-16	True	54M
ATGGTGGGTTTTGAACCTGAATCGTAT	TAAATATGCAGATCCATGCAGAACAAT	(octopus_NC_069001.1_8828816)	1.0	161.0	0.0062111801242236																				2.15474e-14	0.917234	161.0	9.0	1.2147	8.09317	0.838509	7.612329114067253e-11	True	23M1D31M
ATGGTGGTAGTAGCGGTGGAGGTGGTA	ACGATGGTGTTAGGCAGTACATACACA	(octopus_NC_069009.1_3394508)	1.0	205.0	0.0048780487804878																				1.62654e-06	0.515819	205.0	10.0	1.09584	0.292683	0.292683	0.0025799265800069	True	54M
ATGGTGGTAGTAGTAGTTGTAGTAGTG	GCATTGGTGTCAATGTAAGTGATGTAG	(octopus_NC_069006.1_16516256)	2.0	740.0	0.0027027027027027																				2.70135e-06	0.290362	740.0	15.0	1.18038	6.75405	5.25676	0.0041608836526181	True	54M
ATGGTGGTAGTGGTTGTGGTACTGGTT	GGCCGGGACCGAGCCAGGCTACGAGAG	(octopus_NC_069001.1_3663448) (octopus_trinity_TRINITY_DN56228_c7_g2_i2.p1_546)	2.0	469.0	0.0042643923240938																				9.23004e-10	0.536548	469.0	13.0	1.21572	0.413646	0.407249	2.135237859794948e-06	True	54M
ATGGTGGTCTTTGTCTAATGATGAATC	ACTCATTATAAATCATTGTTAATAGTA	(octopus_NC_068996.1_36673958)	2.0	1117.0	0.0017905102954341																				3.68028e-53	0.657761	1117.0	15.0	1.8343	4.49597	3.44226	6.837179840681179e-49	True	53M1S
ATGGTGGTGATGGTGTTGTGTGTCAGT	AATATTTGTTGAGTGAAGTGTGTGAGA	(octopus_NC_068985.1_61443907)	2.0	2055.0	0.0009732360097323																				7.768060000000001e-54	0.408313	2055.0	9.0	1.1294	0.337226	0.29635	1.4687821010752983e-49	True	1S53M
ATGGTGGTGGCTACCAACATGATCATC	ATCATCACCATCATCATCATTATTGCT	(octopus_NC_069001.1_39847297)	2.0	108.0	0.0185185185185185																				1.9252e-12	0.945205	108.0	4.0	2.00108	1.59259	1.59259	5.7698187075003575e-09	True	4S50M
ATGGTGGTGGTGGTGGTGGCAGTGGTT	GTTGTTGTTATAGTTGCGATGAGGGTG	(octopus_NC_068994.1_14812496) (octopus_trinity_TRINITY_DN55751_c6_g2_i29.p1_35)	1.0	653.0	0.001531393568147																				1.3982000000000002e-35	0.668372	653.0	15.0	1.14829	1.79786	1.79479	1.5098295638084392e-31	True	43M11S
ATGGTGGTGGTGGTGGTGGGAAAATAG	TGGTGGTGGTGGTGGTGGTGCCAGTGA	(octopus_NC_069005.1_25782704)	1.0	128.0	0.0078125																				1.13597e-06	0.640449	128.0	7.0	1.789	2.40625	2.35938	0.0018388032624011	True	47M7S
ATGGTGGTGTGGTGGTGGTGGTGGTGG	TGGACTGTTGGTGAACATTCATGGAGG	(octopus_NC_068985.1_98162785)	3.0	210.0	0.0142857142857142																				2.48997e-16	0.73634	210.0	8.0	2.27966	10.0524	5.09524	1.0189273293380896e-12	True	53M1S
ATGGTGGTGTGTTTACGTCCCCGTAAC	TTAGCGGTTCGGCAAAACAGAACGATA	(octopus_NC_068985.1_8315769)	21.0	1157.0	0.0181503889369057																				1.18643e-06	0.19185	1157.0	15.0	3.80681	2.97407	2.58686	0.0019154892995411	True	54M
ATGGTGGTTGCTGATATGGATCACCAG	TCTCACTCCCTGGGAAGGAAGAATAGG	(octopus_NC_068983.1_94741912) (octopus_trinity_TRINITY_DN49407_c5_g2_i5.p2_224)	2.0	2267.0	0.0008822232024702																				1.6465e-98	0.577519	2267.0	15.0	1.34423	0.495368	0.472872	7.041808397200267e-94	True	54M
ATGGTGGTTTTCGTCTTCAATAACTGG	AAGACCAAAATGTGTCCACATAATCTG	(octopus_trinity_TRINITY_DN52357_c1_g1_i7.p1_9637)	1.0	234.0	0.0042735042735042																				2.97502e-24	0.848899	234.0	11.0	1.1734	0.487179	0.487179	1.97064815982358e-20	True	7S47M
ATGGTGTAAGCATCTTCGGTAAATTCA	CTTTTCTGAGTTCGTAAGCAGCACAGA	(octopus_trinity_TRINITY_DN56079_c3_g1_i6.p1_2978)	1.0	492.0	0.0020325203252032																				2.71455e-12	0.562719	492.0	15.0	0.969793	0.315041	0.288618	8.025605003179411e-09	True	10M1D19M1424N25M
ATGGTGTACAGCTCGATCTCCGTCCTT	ATCCTCCATTTCATGACCCAATGAGTT	(octopus_trinity_TRINITY_DN50310_c6_g2_i5.p1_1504)	2.0	658.0	0.0030395136778115																				1.10548e-22	0.540963	658.0	14.0	1.08919	0.282675	0.282675	6.728130119830026e-19
ATGGTGTATCACCTAGTTCCAGTGGGT	TCTCACTAATTATCTCGCGTACCTGTA	(octopus_NC_068982.1_115712430) (octopus_trinity_TRINITY_DN54113_c3_g1_i16.p1_1004)	2.0	1676.0	0.0011933174224343																				4.63703e-50	0.464216	1676.0	6.0	1.32754	0.442721	0.415871	7.91813648588193e-46	True	2S52M
ATGGTGTATTTTACGTGCCACCTGCAC	AGGAGCCAGTCCAGCGGCACTGGCAAT	(RF_all_LGKD01088734.1/1396-548_90) (octopus_NC_069001.1_37332366) (octopus_trinity_TRINITY_DN45524_c9_g3_i3.p1_40)	147.0	2591.0	0.0567348514087225																				1.79909e-13	0.184636	2591.0	13.0	4.47441	5.02239	4.8213	5.89556055643867e-10
ATGGTGTCATAATTTTACATGGTGGAT	GCAATGTTGTTTGGAATTTCATCACAG	(octopus_NC_068986.1_42127083) (octopus_trinity_TRINITY_DN46354_c9_g1_i6.p1_197)	2.0	1685.0	0.001186943620178																				3.53431e-36	0.488945	1685.0	9.0	0.83779	0.176855	0.14362	3.904563132196459e-32	True	54M
ATGGTGTCATACTTGTATTGTTCTTGC	AATCCAGTTTCACTGCATCCTGGGACC	(octopus_trinity_TRINITY_DN42189_c6_g8_i3.p1_179)	1.0	218.0	0.0045871559633027																				2.35939e-11	0.706918	218.0	13.0	1.19518	1.37156	1.34862	6.39873433855717e-08
ATGGTGTCATTTTCTTATGGTTCTTCA	CTCCCAATTCCACTGAATCCTTTGTGG	(octopus_NW_026433084.1_27) (octopus_trinity_TRINITY_DN48366_c2_g1_i3.p1_475)	11.0	1473.0	0.0074677528852681																				1.37825e-30	0.316375	1473.0	13.0	1.20552	0.393754	0.389681	1.2241139989747356e-26	True	54M
ATGGTGTCTATAAAGACCCTGTAGCTC	CCCTGCTCAGGACTATGTCTCCATCCA	(octopus_trinity_TRINITY_DN54548_c2_g2_i3.p1_2397)	2.0	345.0	0.0057971014492753																				4.90417e-40	0.902614	345.0	10.0	1.61351	0.750725	0.715942	6.205041363005524e-36	True	47M1517N7M
ATGGTGTGACATGGTGTGACATGTGAC	ATAGTGTGCCTTGTGACATATTATTCT	(octopus_NC_068994.1_58500969)	1.0	228.0	0.0043859649122807																				1.99324e-06	0.579707	228.0	10.0	1.22897	0.460526	0.460526	0.003124675643686	True	54M
ATGGTGTGACATGTGACATAGTGTGAC	TTGTGACATATTATACTACTAAAAGTG	(octopus_NC_068994.1_58500959)	1.0	291.0	0.0034364261168384																				1.12761e-09	0.421189	291.0	11.0	1.29223	0.443299	0.443299	2.585410853531864e-06	True	54M
ATGGTGTGATCATGTAATGGCATCACA	AAACGGATGATGGTCATTATAGCGAGG	(octopus_NC_068998.1_31057355) (octopus_trinity_TRINITY_DN53360_c5_g3_i1.p1_167)	1.0	372.0	0.0026881720430107																				2.15147e-06	0.438414	372.0	13.0	0.993923	0.298387	0.27957	0.0033579032687807	True	8S46M
ATGGTGTGGCAGAATCTATTATTGACC	AGTCTCGTTTATAATTAATTTTATTTT	(octopus_NC_068991.1_55397113)	2.0	877.0	0.0022805017103762																				6.62143e-22	0.313282	877.0	15.0	1.24176	0.428734	0.418472	3.862250417318994e-18	True	54M
ATGGTGTGTGTATGGCTTGCTTATAAC	ACAAATACACACATATACGGACAGTTG	(octopus_NC_068995.1_4943718)	1.0	605.0	0.0016528925619834																				8.74354e-14	0.413384	605.0	15.0	1.04668	3.73884	0.499174	2.941420986702553e-10	True	18S36M
ATGGTGTGTTATTGTTATTATTTTTAT	GGTGAAAGTCAGCTCCCTGGTTGGCTA	(octopus_NC_069010.1_1063254) (octopus_trinity_TRINITY_DN56238_c2_g1_i15.p1_299)	301.0	6222.0	0.0483767277402764																				1.10815e-48	0.203334	6222.0	15.0	2.43879	2.06557	2.05689	1.8204504620710857e-44	True	54M
ATGGTGTTACTGAAGTTGGAGTTCTGT	AATGACACAAGTTTCAATAAAACAATA	(octopus_NC_068982.1_178122621)	2.0	1096.0	0.0018248175182481																				9.09401e-15	0.458072	1096.0	15.0	0.987378	0.226277	0.213504	3.3085595397828414e-11	True	54M
ATGGTGTTAGAGGTGTCAAGTAATTTA	TTTTCAGCATCATCAACTAACCTGTTA	(octopus_NC_068986.1_66116747) (octopus_trinity_TRINITY_DN52015_c2_g3_i1.p1_1980)	2.0	1308.0	0.0015290519877675																				7.47892e-33	0.492844	1308.0	13.0	1.00477	0.220948	0.203364	7.274933686146561e-29	True	54M
ATGGTGTTCCAAATGTACAGAAGAGAT	CATTGTGAAAATGGGCAACTGGGATGA	(octopus_trinity_TRINITY_DN51009_c5_g1_i23.p1_2972)	2.0	739.0	0.0027063599458728																				3.77693e-09	0.324366	739.0	15.0	1.06431	0.284168	0.262517	8.190797727498732e-06	True	26M2709N28M
ATGGTGTTGAATGGAGCGTATGAAAGG	TGTAGAAACCCCGATTGACCAACGTCG	(octopus_NC_068997.1_50627739)	1.0	399.0	0.0025062656641604																				3.6478e-07	0.32127	399.0	13.0	0.926014	0.210526	0.210526	0.0006285959744129	True	54M
ATGGTGTTGCATAAAATCTTATCTTAT	CATTGGTGATTAAACAAACAACTGTTA	(octopus_NW_026323868.1_154) (octopus_trinity_TRINITY_DN49330_c4_g1_i4.p1_32)	1.0	719.0	0.0013908205841446																				1.90776e-24	0.743655	719.0	13.0	1.5583	0.639777	0.639777	1.2759729021126366e-20	True	54M
ATGGTGTTGTGTGTCAGTAATATTTGT	TGAGTGAAGTGTGTGTGTGTCAGTAAT	False	3.0	2951.0	0.0010166045408336																				5.8663e-60	0.433533	2951.0	11.0	1.10935	1.58692	1.35751	1.2858003123378187e-55	True	8S46M
ATGGTGTTTTGGTAAACCATGATTTAA	GTCCATCTTCCTCAAATCTTACTTGTA	(octopus_NC_068983.1_147134911) (octopus_trinity_TRINITY_DN56581_c7_g2_i3.p1_869)	1.0	415.0	0.0024096385542168																				2.43134e-18	0.818534	415.0	8.0	0.786137	0.840964	0.840964	1.1423857977823914e-14	True	54M
ATGGTTAAAAACATGACAATGGTGGGT	TTTGAACCTGAATCGTATTGAATGTGC	(octopus_NC_069001.1_8828834)	1.0	232.0	0.0043103448275862																				3.93779e-19	0.923228	232.0	10.0	1.22399	1.85776	0.806034	1.947951513945241e-15	True	5S49M
ATGGTTAAATGAAGTCTTACAATATAA	GCTTCCTTTCCCAAAAATATTCCTTCT	False	4.0	4527.0	0.0008835873647006																				3.8242799999999996e-139	0.647832	4527.0	14.0	1.02968	0.220013	0.207864	2.606010714005316e-134
ATGGTTAAATGAAGTCTTGGAATATAA	GATTCCTTTCCCAAAAATTTTCCTTCT	(octopus_trinity_TRINITY_DN50462_c2_g1_i4.p1_174)	8.0	5054.0	0.001582904629996																				1.96905e-58	0.354088	5054.0	14.0	1.57431	2.71903	2.52889	4.1744092128705605e-54
ATGGTTAAATGAGGTCTTACAATATAA	TAGTCCAGAAAAGAATATATTATTCCT	(octopus_NC_069008.1_11349145) (octopus_trinity_TRINITY_DN54077_c2_g1_i14.p1_285)	5.0	3244.0	0.00154130702836																				3.00217e-95	0.652849	3244.0	11.0	1.53749	4.87793	4.86375	1.2274442171853494e-90	True	54M
ATGGTTAAATGAGGTCTTCCAATATAA	GATTCCTTTCCCAAAAATATTCCTTCT	(octopus_trinity_TRINITY_DN50462_c2_g1_i26.p1_174)	1.0	149.0	0.0067114093959731																				2.71702e-10	0.837838	149.0	4.0	1.20178	0.47651	0.47651	6.641486090594231e-07
ATGGTTAAATGAGGTCTTGGAATATAA	TATTCCACAGCATAAAATTTTCTTCCT	(octopus_NC_068995.1_45022889) (octopus_trinity_TRINITY_DN53248_c1_g2_i3.p1_84)	19.0	595.0	0.0319327731092436																				4.48272e-06	0.388564	595.0	8.0	2.09638	4.23866	3.86891	0.00670256998323	True	54M
ATGGTTAAATGAGGTCTTGGAATATGA	AATTCCACACCAACAAACATTATTCAG	(octopus_NW_026345389.1_371)	7.0	2298.0	0.0030461270670147																				2.43025e-61	0.794146	2298.0	13.0	1.13224	0.25544	0.240209	5.495236191233017e-57	True	2S52M
ATGGTTAAATGAGGTCTTGTAATATGA	AATTCCACACCAACATACATTATTCCA	(octopus_NW_026372515.1_155) (octopus_trinity_TRINITY_DN50462_c2_g1_i2.p1_6)	3.0	2096.0	0.0014312977099236																				2.76352e-39	0.423311	2096.0	14.0	1.29541	0.373569	0.373092	3.4100506771334725e-35	True	53M1S
ATGGTTAACTGTGATTTTGCGGACACC	AGATCTCATAACCGATCGTTGAACCAA	(octopus_NC_069010.1_1308498) (octopus_trinity_TRINITY_DN56171_c0_g1_i1.p1_289)	1.0	280.0	0.0035714285714285																				4.30504e-07	0.462137	280.0	10.0	1.7073	0.507143	0.507143	0.0007351832582854	True	54M
ATGGTTACAATCATTCTTATTTAGATG	AACGGTTTTCATAAGCAAGGAAATGTG	(octopus_NC_068982.1_45041011)	1.0	287.0	0.0034843205574912																				1.70467e-15	0.669118	287.0	15.0	0.995731	0.33101	0.33101	6.5584531487577435e-12	True	54M
ATGGTTACAGGAACAAATTGCTTTCTC	TCCAGGTACATGCTTGATAAACTACAG	(octopus_trinity_TRINITY_DN54917_c1_g1_i10.p1_99)	2.0	2382.0	0.0008396305625524																				3.73595e-10	0.158899	2382.0	9.0	0.753839	0.278757	0.253149	8.999037014047176e-07	True	12S42M
ATGGTTACTGTATTGAAAGTGTTTTGC	GTAGGATGTCCGCAGTGCCCAGTGGTG	(octopus_NC_068996.1_16763083)	157.0	2662.0	0.0589782118707738																				2.5947899999999998e-20	0.230038	2662.0	15.0	3.69647	1.22464	1.17092	1.3812884728054656e-16	True	54M
ATGGTTAGTGAGAGCTGTGTGAGCCAT	GTACAGGGATGCTGTCAGTAAGGTGAG	(octopus_NC_069002.1_22841340)	4.0	146.0	0.0273972602739726																				7.27108e-13	0.83066	146.0	6.0	2.39482	1.09589	1.09589	2.2629198143821515e-09	True	54M
ATGGTTATATAGAGGTGATATAGTGGG	TAGGATTCTCCTGAAGTTGGTAAGTTC	(octopus_NC_068997.1_8087324)	1.0	331.0	0.0030211480362537																				3.12088e-06	0.376584	331.0	9.0	1.19496	0.498489	0.486405	0.0047675013258901	True	54M
ATGGTTATCAGAACCAATTCCATCCCT	TTCCATTGCATTGTATGAGTTTCTGTG	(octopus_NC_068989.1_1041169)	1.0	235.0	0.0042553191489361																				3.86303e-16	0.728275	235.0	11.0	1.30463	0.519149	0.425532	1.5593098791001282e-12	True	54M
ATGGTTATGCAAGATTACATGTTGTCC	ATCATAGACTGCAGAGAACCCTAGCAA	(octopus_NC_068981.1_63239659)	1.0	734.0	0.0013623978201634																				7.231590000000001e-23	0.462277	734.0	11.0	1.21551	2.66894	2.33924	4.4476992816731045e-19	True	5S49M
ATGGTTATTGCAGTGGTCGTGGAGATG	CAGGAGGTGGTGGCGGTGGTGGTTATA	False	1.0	245.0	0.0040816326530612																				8.87462e-25	0.894286	245.0	10.0	1.24899	3.41633	3.41633	6.040522812836182e-21	True	38M16S
ATGGTTCAATATCTAGCATTTCCTCTA	AATTCACTGGAAAGATCGGAAGAGCAC	False	1.0	140.0	0.0071428571428571																				2.96872e-13	0.747018	140.0	5.0	1.21575	0.6	0.6	9.553911008419095e-10	True	40M14S
ATGGTTCACCAGACATTAAAGGTGATA	GAAATAGACAGAAGTGATGAGTGAAGG	(octopus_NC_068983.1_54126174)	1.0	383.0	0.0026109660574412																				2.91891e-12	0.515051	383.0	11.0	1.01162	0.26893	0.26893	8.607630586008868e-09	True	54M
ATGGTTCAGGTATGTTTATTTGTTTTA	TTTCCTTCACACTCGAATGTATTTCAT	(octopus_NC_068995.1_45024738) (octopus_trinity_TRINITY_DN45308_c0_g1_i23.p1_38)	2.0	1931.0	0.0010357327809425																				6.41046e-14	0.196626	1931.0	14.0	1.30808	0.860176	0.860176	2.1806824780279474e-10	True	54M
ATGGTTCATATGTATGTGTATGTCTAT	GTGTACGTATGTTTATTTGTGTTGTGT	(octopus_NC_068989.1_71720067)	4.0	1759.0	0.0022740193291642																				4.78589e-08	0.116539	1759.0	14.0	0.925522	0.754974	0.742467	9.17308523171117e-05	True	29M2D25M
ATGGTTCATATTTGGTTGATTAAAAAT	GTAATGGCCAGTATTTATTGACCTTTT	(octopus_NC_069004.1_11667561) (octopus_trinity_TRINITY_DN46603_c2_g1_i11.p1_1)	62.0	1157.0	0.0535868625756266																				1.39083e-25	0.366539	1157.0	15.0	2.44724	0.985307	0.976664	9.857665313111736e-22	True	54M
ATGGTTCATGCTCTCGATTCTGAGTGT	TTTCACCATAAACAACAGATCGGAAGA	False	1.0	465.0	0.0021505376344086																				3.12812e-33	0.830714	465.0	10.0	1.5146	4.86237	4.29677	3.0862320248188237e-29
ATGGTTCCAGGTTCAGTCCCACTGCAT	GGCACCTTGGTCAAGTGTCTTCTACTA	(RF_all_LGKD01272664.1/11629-12255_498) (octopus_NC_068982.1_48033771) (octopus_trinity_TRINITY_DN42902_c17_g1_i1.p1_56)	93.0	1722.0	0.0540069686411149																				1.02993e-12	0.392494	1722.0	14.0	4.17628	4.04646	3.22474	3.162686185817212e-09	True	54M
ATGGTTCCAGTTTCGGTTTCATACATT	GTTAAGTTGGAGGCAATCCAACTATGA	(octopus_NC_068987.1_12288707)	1.0	466.0	0.0021459227467811																				2.07119e-16	0.505354	466.0	9.0	1.08977	0.407725	0.407725	8.524843548769179e-13	True	54M
ATGGTTCCCAGAATGGCTGAACATCCA	ACTCCACATTTTGCAGTTTATGATCTC	(octopus_NW_026432253.1_646) (octopus_trinity_TRINITY_DN56466_c3_g1_i5.p1_329)	1.0	443.0	0.0022573363431151																				2.76652e-07	0.322541	443.0	10.0	1.19826	0.51693	0.469526	0.0004839535741885	True	54M
ATGGTTCCGAAGATGTCATCTGTCTAA	ATTCATTCCCCTCGGTGATTCTATGTG	(octopus_trinity_TRINITY_DN46029_c7_g3_i2.p1_3116)	2.0	975.0	0.002051282051282																				6.06452e-26	0.416899	975.0	15.0	2.18694	7.27179	5.94564	4.373451042068841e-22	True	9S45M
ATGGTTCCGGGTTCAATCCCACTGCGT	GGCACCTTGGGCAAGTGTCTTCTACTA	(RF_all_LGKD01115992.1/282-1_222) (octopus_NC_068984.1_144720606) (octopus_trinity_TRINITY_DN50374_c5_g1_i1.p1_266)	7.0	1059.0	0.0066100094428706																				4.34551e-90	0.852131	1059.0	12.0	2.00298	1.98867	1.96034	1.6557668676857367e-85
ATGGTTCCGGGTTCAGTCCCACTGTGT	GGCACCTTGGGTAAGTGTCTTCTACTA	(octopus_NC_068985.1_13973534) (octopus_trinity_TRINITY_DN52413_c6_g1_i1.p1_265)	20.0	1414.0	0.0141442715700141																				1.69754e-06	0.238386	1414.0	15.0	2.98976	2.78289	1.16902	0.0026856979100085
ATGGTTCCGGGTTCAGTCTCACTGCAT	GGCACCTTGGACAAGTGTCTTCTACTA	(octopus_NC_068990.1_72178032) (octopus_trinity_TRINITY_DN49134_c17_g5_i1.p1_107)	2.0	180.0	0.0111111111111111																				1.6051e-06	0.740887	180.0	6.0	1.53819	1.48889	1.47222	0.0025477760045278	True	54M
ATGGTTCGGAGGATGATCTGTGCTGCA	GTGTGCTTAGGGAATCCACCACGTCAG	(octopus_NC_068987.1_44386273) (octopus_trinity_TRINITY_DN51359_c2_g1_i16.p1_1020)	2.0	337.0	0.0059347181008902																				7.43177e-07	0.460204	337.0	13.0	1.14415	1.13947	0.934718	0.0012318605364734	True	5S49M
ATGGTTCTACAACAGCAGTTGCTATTT	GAGGAGCAGGATAGAGGGAGAATTCTA	(octopus_NC_068989.1_16658491) (octopus_trinity_TRINITY_DN54283_c1_g2_i5.p1_500)	6.0	15720.0	0.0003816793893129																				6.1218e-68	0.122782	15720.0	15.0	1.30879	0.970674	0.963931	1.5880034478147083e-63	True	54M
ATGGTTCTAGAGTCCAAACTGTTTTCT	TTATAAAAGTTATGAAATCTTTCAGAT	(octopus_trinity_TRINITY_DN48268_c3_g1_i1.p1_377)	1.0	642.0	0.0015576323987538																				5.60137e-74	0.957259	642.0	9.0	1.34085	0.517134	0.495327	1.6336088349854698e-69
ATGGTTCTATGTCTCTATTTCGAGGTA	CGTTTATCGCATCTTCTTGGTGTTGTT	(octopus_NC_069004.1_9586606) (octopus_trinity_TRINITY_DN47491_c1_g1_i2.p1_104)	3.0	1152.0	0.0026041666666666																				7.07685e-28	0.347592	1152.0	9.0	1.43501	0.503472	0.499132	5.594842985005775e-24	True	54M
ATGGTTCTGAGGAAATTCCTGGTATCT	ACGGCTTGAATAATGAGATCGAAGAGC	False	1.0	404.0	0.0024752475247524																				2.69864e-07	0.589551	404.0	13.0	0.951069	0.965347	0.925743	0.0004727285816548
ATGGTTCTGCCAGCTTGCTACCTTAAT	AATGATAATGATAGTAATTTCAAATTT	(octopus_NC_068998.1_39524431)	1.0	505.0	0.0019801980198019																				4.06602e-08	0.425277	505.0	13.0	1.03328	0.308911	0.289109	7.859499651084806e-05	True	54M
ATGGTTCTGGGTTCAGTCCCACTGCAT	GGCACCTTGGGCAAGTGTCTTCTATTA	(RF_all_LGKD01115992.1/282-1_222) (octopus_NC_069007.1_10146521) (octopus_trinity_TRINITY_DN46083_c6_g1_i1.p1_57)	84.0	2907.0	0.0288957688338493																				3.70152e-16	0.268444	2907.0	15.0	3.51264	8.71311	2.77193	1.4962346298711404e-12
ATGGTTCTGGGTTCAGTCCCACTGCGT	GGCACCTTCAGCAAGTGTCTTCTATTT	(octopus_NC_068987.1_73678210)	126.0	3422.0	0.0368205727644652																				1.36434e-07	0.169326	3422.0	15.0	3.33982	1.33226	1.03828	0.0002478193032293	True	54M
ATGGTTCTTCACTTCCAATTCCACTGA	ATCCTGGGACAGCATCAAAGTCACCAG	(octopus_trinity_TRINITY_DN56060_c5_g1_i44.p1_457)	4.0	4218.0	0.0009483167377904																				1.9675e-12	0.153422	4218.0	15.0	1.26386	0.562826	0.533902	5.8913752466589895e-09
ATGGTTCTTCCGATATTCTTCGGATAA	CGTGTAGTCATGTTTCAAATCTTGTAA	(octopus_NW_026367154.1_460) (octopus_trinity_TRINITY_DN55810_c5_g1_i9.p1_3450)	3.0	326.0	0.00920245398773																				9.45153e-20	0.709866	326.0	12.0	1.61099	1.33129	1.26687	4.861987927503371e-16	True	49M5S
ATGGTTCTTGAGGGTGTGGGTTGGCCA	TCAGAATGGATAAATGGTCAATAAATG	(octopus_NC_068995.1_36251086)	2.0	776.0	0.0025773195876288																				3.95595e-08	0.355908	776.0	13.0	0.959468	0.237113	0.237113	7.656526226287726e-05	True	54M
ATGGTTGAAACTGTCATCTGGTAATAC	AGCCACTTTTTAAAAACAATTCAAAGA	False	2.0	107.0	0.0186915887850467																				1.91839e-11	0.884615	107.0	7.0	1.44784	8.16822	5.92523	5.2461743998605216e-08	True	20M232348N34M
ATGGTTGAACTTATATTTTAGAGAGAG	AGAGACAGACAGACAGAGACAAAGAGA	(octopus_NC_069000.1_18849352)	5.0	4546.0	0.001099868015838																				8.06404e-239	0.696532	4546.0	15.0	1.5477	4.05081	2.06379	1.2241644794603784e-233	True	2S52M
ATGGTTGAATTATTGAGCCAAGATCAG	CTGGACTAGAACGTGAAACGGTCAGAT	(octopus_NC_069010.1_5716784)	2.0	946.0	0.0021141649048625																				3.60356e-20	0.419158	946.0	13.0	0.904458	0.180761	0.180761	1.9013116695108507e-16	True	54M
ATGGTTGACACCAACAACAAACATAGG	AGCATCAGGAGATGGTGCAGAGCTCAC	(octopus_NC_068992.1_56155190) (octopus_trinity_TRINITY_DN54244_c6_g5_i2.p1_286)	10.0	20243.0	0.0004939979252087																				0.0	0.378492	20243.0	15.0	1.18862	0.31769	0.310231	0.0	True	54M
ATGGTTGAGATCCTTGCAGCAAGCTAT	ATATTGTTTTTGCTTACTTTACTGGTT	(octopus_NW_026341674.1_803)	2.0	2316.0	0.0008635578583765																				9.48364e-09	0.161405	2316.0	13.0	1.14423	4.59413	1.07772	1.9689394955989416e-05	True	54M
ATGGTTGAGGACACTGTGGTATTTGTG	CCATTAAGTCACATACATCTTTGTACT	(octopus_NC_068993.1_43675397) (octopus_trinity_TRINITY_DN44500_c4_g1_i3.p1_221)	2.0	1683.0	0.0011883541295306																				2.06904e-07	0.16634	1683.0	4.0	1.22655	0.548425	0.530006	0.0003676332720063	True	54M
ATGGTTGATGATCAGTAAAAACTAAGA	CTTGTAGGTCAGATATAATTCCCAAGA	(octopus_NC_068982.1_87463284) (octopus_trinity_TRINITY_DN49771_c5_g2_i1.p1_242)	1.0	81.0	0.0123456790123456																				5.60182e-07	0.934426	81.0	5.0	1.33714	0.382716	0.382716	0.0009432966430055	True	54M
ATGGTTGATGGTCCAAGAGCACCAGCA	CAGAAACCTTTACCCAGAATCTCAATA	(octopus_NC_068984.1_24990641) (octopus_trinity_TRINITY_DN53669_c2_g1_i30.p1_363)	3.0	2751.0	0.0010905125408942																				5.18849e-10	0.137495	2751.0	13.0	1.20264	0.46783	0.462377	1.2314790184177203e-06	True	54M
ATGGTTGCAGTTAGTAAAAATAGTCCC	ATAAGTCCTGCAGCAATTACACCAGAG	(octopus_NW_026411961.1_103) (octopus_trinity_TRINITY_DN52520_c6_g2_i2.p1_111)	1.0	439.0	0.0022779043280182																				4.16561e-21	0.518203	439.0	9.0	0.90193	0.232346	0.232346	2.319116671885288e-17	True	2S51M1S
ATGGTTGCCAGAGAAATCGGTTGATCT	CGTATCACTAGGTCCTGCTTGAGGTAA	(octopus_NC_068989.1_10123381) (octopus_trinity_TRINITY_DN55162_c3_g2_i14.p1_1516)	1.0	326.0	0.0030674846625766																				8.35871e-23	0.772746	326.0	13.0	1.34924	1.17178	1.15031	5.121766749594992e-19	True	52M2S
ATGGTTGCCGCCAACAGAATCAGCTGG	CTACATCAACACTAGCAGAACTGACAG	(octopus_NC_068988.1_13289331)	2.0	1706.0	0.0011723329425556																				2.59364e-43	0.490543	1706.0	13.0	1.48934	0.400938	0.398007	3.6440521656046345e-39	True	54M
ATGGTTGCGTATATAGGCATGTAAATG	TGGATATGTATATATATATGTGTGAGT	(octopus_NC_068988.1_20987904)	1.0	212.0	0.0047169811320754																				2.32615e-17	0.837251	212.0	11.0	1.21574	0.476415	0.466981	1.023198863228137e-13	True	54M
ATGGTTGGAACACTGCCCCAGAGTTAA	AACCACCACTGACTTTTATTACAGAGA	(octopus_NW_026342611.1_1927)	3.0	1336.0	0.0022455089820359																				2.43818e-06	0.226527	1336.0	13.0	1.62322	0.657186	0.625	0.0037785201304345	True	54M
ATGGTTGGAGCTGGAATGTAAGAAAAC	CATCTCGCCGTGACTGTCAAAATCTTT	(octopus_NC_068989.1_81753263) (octopus_trinity_TRINITY_DN48295_c2_g3_i9.p1_1162)	1.0	500.0	0.002																				7.76511e-08	0.384052	500.0	15.0	1.18405	0.338	0.33	0.0001452338464507	True	54M
ATGGTTGGCATCTGAATTCCACTGTTA	GATATTTCTGTTGCATCGCTTTCGCAG	(octopus_NC_068982.1_162884806) (octopus_trinity_TRINITY_DN47857_c7_g1_i23.p1_576)	1.0	309.0	0.0032362459546925																				4.45753e-07	0.469833	309.0	11.0	1.04773	0.333333	0.326861	0.0007598484406781	True	7S47M
ATGGTTGGCTTCTATCATCTTCTTGGC	ACTAACATTGATCGCAGTAATGCGGTC	(octopus_NW_026295851.1_3354) (octopus_trinity_TRINITY_DN52783_c5_g4_i1.p1_2614)	1.0	337.0	0.0029673590504451																				3.72654e-08	0.509584	337.0	12.0	1.00547	0.338279	0.281899	7.234801697162016e-05	True	54M
ATGGTTGGCTTTCGTCTAGTTCTCTTA	TTTCATTGGCTTTATCTAGTGGTATAT	(octopus_NC_068982.1_182522623) (octopus_trinity_TRINITY_DN51879_c13_g1_i4.p1_131)	22.0	1125.0	0.0195555555555555																				3.86342e-11	0.27048	1125.0	15.0	2.05005	0.821333	0.776889	1.02655499024821e-07	True	2S52M
ATGGTTGGCTTTGTAAGATAACACCAG	AAATAACTGAAACCTAAGTCACAGACT	(octopus_NC_069003.1_34178190)	2.0	1397.0	0.0014316392269148																				7.40198e-35	0.631911	1397.0	15.0	1.20443	0.359341	0.344309	7.776403194620169e-31	True	54M
ATGGTTGGGTTCCCCCAGGCAGATTTT	TCCTTAACTATCTTGCATGAAGACAAG	(octopus_NC_068991.1_17845911)	1.0	315.0	0.0031746031746031																				5.42986e-12	0.52687	315.0	13.0	1.14402	0.473016	0.371429	1.5623110913291672e-08	True	54M
ATGGTTGGTAACTGGTGATGTGGCCTT	GGGACTTTCTTGGGTTCTCCAGGAGCG	(octopus_NC_069005.1_27042215) (octopus_trinity_TRINITY_DN50582_c5_g1_i1.p1_60)	2.0	840.0	0.0023809523809523																				2.18443e-12	0.28917	840.0	12.0	0.82472	0.157143	0.15119	6.512725901089324e-09	True	54M
ATGGTTGGTAGATATAGGCACAGGTAT	CACTTTATGGAAAGAAGTTTGATTCTT	False	1.0	1246.0	0.0008025682182985																				4.26915e-21	0.237748	1246.0	10.0	0.798649	0.345104	0.302568	2.3753488544526588e-17	True	41M13S
ATGGTTGGTGGAACATTTCTGAACACT	GTTCTTTCCTCAGACCTTGAAAGCATC	(octopus_NC_068993.1_468189)	1.0	483.0	0.0020703933747412																				2.13437e-14	0.512056	483.0	14.0	1.03006	0.281573	0.281573	7.543311506272889e-11	True	52M2S
ATGGTTGGTTGTTTCGTTTGACTGGTT	TGAGCTATTAACAGAATTAAATAAAAT	False	1.0	903.0	0.0011074197120708																				1.56335e-08	0.264411	903.0	13.0	0.886558	1.38206	0.934662	3.1683536465787254e-05
ATGGTTGTAGCTGGGTACAGCACATAC	ACTAACTCCTCCTCCAGTTTCCCTGAC	(octopus_NC_068987.1_44938513) (octopus_trinity_TRINITY_DN54055_c7_g1_i14.p1_103)	1.0	386.0	0.0025906735751295																				1.06961e-07	0.48548	386.0	13.0	1.09182	0.295337	0.251295	0.0001968048328948	True	54M
ATGGTTGTATTGTTTATTCCCACCACC	ACCACCATCACCAGGGCATTTTGCAGT	(octopus_NC_068990.1_79615756)	1.0	281.0	0.0035587188612099																				2.59967e-09	0.557453	281.0	13.0	1.91657	8.39858	3.57295	5.73648344419847e-06	True	54M
ATGGTTGTCCCGTTTCTTGTAGCTCAT	TAATCCAACTGATACTGTAGATAAAAC	(octopus_NC_068997.1_36332428) (octopus_trinity_TRINITY_DN48391_c7_g2_i14.p1_353)	2.0	690.0	0.0028985507246376																				2.19979e-12	0.440006	690.0	14.0	1.11683	0.308696	0.3	6.556620406794203e-09	True	54M
ATGGTTGTGGTGGTAGTGATAATGATG	ATGATGATCATGACGATGATGATGATG	(octopus_NC_068997.1_20600084)	1.0	205.0	0.0048780487804878																				1.5506e-06	0.544982	205.0	8.0	1.20174	0.497561	0.487805	0.0024662001853706	True	54M
ATGGTTGTGTGTTTGTGTACACACACA	CACACACACGCACGCTAAGCCTGTTTG	(octopus_NC_069007.1_64129)	3.0	236.0	0.0127118644067796																				1.0803e-13	0.687097	236.0	7.0	1.50305	5.26695	3.13983	3.6072521755973366e-10
ATGGTTGTTACAGGATTCATCATTTTA	GTCGAACAACGCAGTGATATTATATCA	(octopus_NC_068981.1_53049585)	1.0	384.0	0.0026041666666666																				5.59851e-11	0.478658	384.0	10.0	1.20016	0.552083	0.526042	1.4643891137019188e-07	True	54M
ATGGTTGTTTGTAGAATGATGGGCCTG	CTCTGGGCTGTTCATTGGCTGGAAGGA	False	1.0	288.0	0.0034722222222222																				9.99297e-07	0.446389	288.0	11.0	0.897571	0.253472	0.239583	0.001629378625598
ATGGTTTAAATATGAATTTAGGCCAGT	TTCCATCACTTTTTGCTTGGGTACCAC	(octopus_NC_069001.1_21027086)	1.0	423.0	0.0023640661938534																				4.39612e-12	0.473532	423.0	10.0	0.880972	0.255319	0.229314	1.2753408440256013e-08	True	11S43M
ATGGTTTACATTTTATAGTAAAATTTC	TTAATCCATATTAATAACGTATATCTT	(octopus_NC_069010.1_1009382)	1.0	367.0	0.0027247956403269																				3.61729e-09	0.4017	367.0	11.0	1.15223	0.479564	0.47139	7.860680110700153e-06	True	54M
ATGGTTTACCATTCTTTCGACAGTCTT	TTGGGAAGTATCTGTTAACAACAGTGT	(octopus_trinity_TRINITY_DN42824_c5_g4_i2.p1_464)	1.0	254.0	0.0039370078740157																				1.93112e-06	0.476887	254.0	11.0	1.05271	0.366142	0.350394	0.0030328129036712	True	26M2177N28M
ATGGTTTAGAAGTAGTGGTTGACAAAA	TTTTACTTAGTGTTGAAGTTGGCAGAT	(octopus_NC_068984.1_137517919) (octopus_trinity_TRINITY_DN51501_c0_g1_i7.p1_371)	2.0	1219.0	0.0016406890894175																				5.57833e-35	0.276877	1219.0	5.0	0.664809	0.579163	0.569319	5.885711614879473e-31	True	50M4S
ATGGTTTAGAAGTAGTGGTTTGAGGAT	GAGTTGATGGTTTAGAAGTAGTGGGTT	(octopus_NC_068984.1_137528356) (octopus_trinity_TRINITY_DN51501_c0_g1_i21.p1_56)	117.0	56937.0	0.0020549027872912																				2.0655200000000003e-40	0.102289	56937.0	9.0	1.26363	0.225214	0.216327	2.642798270553614e-36	True	51M3S
ATGGTTTATTTTGAATTCTCTCAATAC	TGATTATATGAGATAAAGAATACATCA	(octopus_trinity_TRINITY_DN53258_c1_g1_i4.p1_137)	1.0	323.0	0.0030959752321981																				9.83812e-10	0.405154	323.0	9.0	1.17514	1.73065	1.70588	2.269404081663225e-06
ATGGTTTCAAATTTTGGCACAAGGTCA	GCAATTTCGGGGGATGAGATAAGTTGA	(octopus_NC_068993.1_5622690)	27.0	771.0	0.0350194552529182																				3.87829e-07	0.26886	771.0	13.0	2.91793	6.97536	6.28664	0.0006659869723272	True	54M
ATGGTTTCAAATTTTGGCACAATGCCA	GCAATTTTATGGAGAGGAGGTTAGTTG	(octopus_NC_068981.1_124753652)	3.0	210.0	0.0142857142857142																				6.01227e-14	0.688643	210.0	10.0	2.69618	7.94286	6.88571	2.0497200748410484e-10	True	54M
ATGGTTTCAAATTTTGGCATAAGGCCA	GTAATTTTAGGGGAAAGAGTTAACTCG	(octopus_NC_069005.1_8227245)	35.0	642.0	0.0545171339563862																				4.4305499999999995e-20	0.569282	642.0	12.0	2.69249	8.61371	7.48131	2.324742944250188e-16	True	54M
ATGGTTTCAAATTTTGGCGCAAGGCCA	GTAATTTCAGGAAAGGGGTTGAATCAG	False	6.0	386.0	0.0155440414507772																				1.1907e-06	0.376715	386.0	10.0	2.04866	6.36528	3.46891	0.0019219987545925	True	52M2S
ATGGTTTCAAATTTTGTCACAAGGGCA	GCAATTTTGGGGGAGAGTATGAATAGA	(octopus_NC_068992.1_21708987)	33.0	2561.0	0.0128855915657946																				1.17435e-08	0.168743	2561.0	15.0	1.76794	2.95549	2.15424	2.4134115555820426e-05	True	54M
ATGGTTTCAACCTGAGCGACAGTGGTG	CTAGCTACTCACTTTCACCCTCACCTT	(octopus_NW_026357907.1_7710)	2.0	1435.0	0.0013937282229965																				3.67027e-08	0.250099	1435.0	13.0	1.41205	0.383275	0.371429	7.13051830962606e-05	True	54M
ATGGTTTCAAGTTTTGGCACAAGGCCA	GAGGTTTCTGAGAAAGGGGTAAGTCAT	(octopus_NC_068991.1_15536007)	16.0	1026.0	0.0155945419103313																				1.29607e-09	0.28628	1026.0	15.0	1.57323	4.26316	3.02047	2.952960172717628e-06	True	54M
ATGGTTTCACATTTTGGCACAAGGCCA	GCAATTTTGAAGGAGAAGGAAAGTCAA	(octopus_NC_068987.1_65141521)	10.0	215.0	0.0465116279069767																				2.18576e-07	0.505217	215.0	12.0	2.97263	6.56279	5.88372	0.0003872236164221	True	54M
ATGGTTTCATTCAATACATCATGAGAT	TTTGACATTTTCCTTTATATTGTTGCT	(octopus_NC_068989.1_71637644) (octopus_trinity_TRINITY_DN52017_c1_g1_i2.p1_456)	1.0	205.0	0.0048780487804878																				1.84856e-10	0.595021	205.0	5.0	1.22273	0.44878	0.44878	4.595335882019162e-07	True	54M
ATGGTTTCCAATTCTTCTGTATCTAAT	CCTCCTTTAAGCGTCCGTCGCAAAGAG	(octopus_NC_068989.1_72017958) (octopus_trinity_TRINITY_DN51075_c2_g2_i9.p1_5100)	1.0	268.0	0.003731343283582																				2.95132e-10	0.530406	268.0	13.0	1.39169	2.13806	1.32463	7.186384991195116e-07	True	49M5S
ATGGTTTCCCTTCATGGCAGAATTAAT	AGTCAAGACTATTTAAGTATTTTATCT	(octopus_NC_068990.1_84050521) (octopus_trinity_TRINITY_DN45402_c5_g1_i6.p1_1)	13.0	347.0	0.0374639769452449																				6.35826e-06	0.412976	347.0	12.0	3.6703	2.51297	2.25937	0.009304706716751
ATGGTTTCGTGACTCAATTGGTCGATG	ATCATCAGACAGCTGTGTTAGCCAAGG	(octopus_trinity_TRINITY_DN43028_c5_g1_i4.p1_196)	3.0	1325.0	0.0022641509433962																				4.69945e-14	0.43254	1325.0	13.0	1.72456	8.79321	7.41358	1.6163927832283854e-10	True	25M32736N29M
ATGGTTTCTAAACAACAGAGATCCCTG	TTGAAGACCCTCATTTCCCTCCCAAAG	(octopus_NC_069008.1_2231861) (octopus_trinity_TRINITY_DN43370_c0_g1_i6.p1_546)	3.0	3092.0	0.0009702457956015																				1.23818e-08	0.161819	3092.0	11.0	1.31473	1.01423	0.998706	2.53833464239062e-05	True	54M
ATGGTTTCTATGGCTGGATGCCCTTCC	TAATACCAACTACTCTGATGATGATAA	(octopus_NC_068994.1_31371480)	73.0	2014.0	0.0362462760675273																				6.46985e-07	0.104031	2014.0	15.0	4.4294	8.16832	7.16534	0.0010809285422049	True	54M
ATGGTTTCTCACCTGTGTGAGTACGTC	TGTGGATGACCAAGATGTCCTTTTGGG	(octopus_NC_068994.1_4271638) (octopus_trinity_TRINITY_DN47949_c4_g1_i1.p1_1154)	1.0	352.0	0.002840909090909																				4.28731e-08	0.600735	352.0	11.0	0.975048	0.25	0.215909	8.263802663782579e-05	True	54M
ATGGTTTCTCCCCTGTATGAATACGTT	TATGTGCAGTTAAGACACAATTAAGAG	(octopus_NC_069008.1_15632019) (octopus_trinity_TRINITY_DN44069_c4_g2_i10.p1_434)	76.0	1385.0	0.0548736462093862																				3.08437e-10	0.280666	1385.0	15.0	4.92906	8.5704	8.23321	7.494045595458667e-07	True	54M
ATGGTTTCTCTCCGAAGTGGCACCGGA	GGTTCACCCGCAGTGTGCTTTTCTGCG	(octopus_NC_068994.1_4132005) (octopus_trinity_TRINITY_DN50273_c2_g7_i1.p1_569)	1.0	515.0	0.0019417475728155																				2.75382e-10	0.429921	515.0	9.0	0.901421	0.266019	0.240777	6.726613582164995e-07	True	54M
ATGGTTTCTCTCCTGTATGAATGCGTT	TGTGAGTAATTAAGGGTCCAACCTGAG	(octopus_NC_069008.1_11737916) (octopus_trinity_TRINITY_DN51963_c3_g4_i3.p1_104)	53.0	2416.0	0.0219370860927152																				1.1553e-06	0.197631	2416.0	15.0	6.2792	7.71689	7.06333	0.0018682310473411	True	54M
ATGGTTTCTGATCTTAACTGATTGGAA	GTGTTATCATGTACATTGTCTTGTCTT	(octopus_NC_068994.1_32641176)	3.0	210.0	0.0142857142857142																				1.05999e-12	0.727215	210.0	13.0	1.7438	3.62857	1.16667	3.2512828865172903e-09	True	54M
ATGGTTTCTGATTTAGGCACAAAGCCA	CCAATTTGTTGGGGAATGGCTTAATCA	(octopus_NC_068984.1_24683609)	2.0	289.0	0.0069204152249134																				4.1427e-13	0.743486	289.0	10.0	1.77115	5.05536	4.51557	1.3171543977336923e-09	True	53M1S
ATGGTTTCTGGACAACCAGTCTAGTTA	GTGTCAAACTGCAAAGTCTATAGTTCT	False	1.0	268.0	0.003731343283582																				2.8403700000000004e-24	0.724236	268.0	6.0	1.6125	3.01866	3.01866	1.8833109357830648e-20	True	4S50M
ATGGTTTCTTAAACATTCACTTGAACA	AAACTGTACAAATCCAATATGGTACCC	(octopus_NC_068994.1_5298575)	3.0	1008.0	0.0029761904761904																				3.5309e-08	0.250775	1008.0	13.0	1.38128	2.70238	2.48611	6.872529033391478e-05	True	49M5S
ATGGTTTGAGCTTGAGTACCACCAGGC	CTTTGGCAAAAATTGATACAATATCTC	(octopus_NC_068985.1_119313619)	1.0	92.0	0.0108695652173913																				2.29463e-07	0.732955	92.0	7.0	1.32848	0.48913	0.48913	0.0004054865647208	True	54M
ATGGTTTGAGTAGTAGTAGTAGTAGTA	GAAGTGTTGTTAGTGATATTTCTGATA	(octopus_NC_068988.1_51138912)	14.0	1741.0	0.0080413555427915																				1.40677e-32	0.378477	1741.0	15.0	1.89113	5.08558	4.52671	1.3546120925893322e-28	True	46M8S
ATGGTTTGAGTTTGAATGGTTAAAACT	GAAGGTATGGTGTCAGGTCAGAACAGT	(octopus_NC_068999.1_32917745)	1.0	270.0	0.0037037037037037																				9.07959e-07	0.561133	270.0	10.0	0.843124	0.207407	0.207407	0.0014885596296941	True	54M
ATGGTTTGGAGACAGGTGTGTGTGTGA	GTGAGTGAGTGTGTGTATGTATGTATG	(octopus_NC_068981.1_177172617)	1.0	188.0	0.0053191489361702																				8.138800000000006e-19	0.993007	188.0	4.0	1.21911	1.34574	1.06915	3.945496314446312e-15	True	11S43M
ATGGTTTGGGTGCAAAATGAACAAAAA	ATAATAATAATAATAATAACAGAAGTG	(octopus_NC_068993.1_9014893)	1.0	338.0	0.0029585798816568																				6.68921e-31	0.863228	338.0	12.0	1.25973	3.42604	2.90828	6.018250764471335e-27	True	4S50M
ATGGTTTGGTGGTTTATCTGTTAGTGT	GTGTGTGTGTGTGTATGACGTAGTGGA	(octopus_NC_068994.1_10407241) (octopus_trinity_TRINITY_DN49541_c5_g4_i2.p1_107)	52.0	1736.0	0.0299539170506912																				2.4309600000000003e-28	0.257924	1736.0	15.0	3.21185	4.18894	3.16129	1.961273905095085e-24	True	39M148486N15M
ATGGTTTGTATTCATTGGCTTTCTTAA	ATGTTGAACTGTAAATTAGATGAAACA	(octopus_NW_026368206.1_239) (octopus_trinity_TRINITY_DN55059_c2_g2_i3.p1_122)	1.0	878.0	0.0011389521640091																				1.26704e-10	0.261103	878.0	9.0	1.09493	0.339408	0.324601	3.201848653044899e-07	True	54M
ATGGTTTGTGTAGTTTCCTGGTGTATA	TGTGTACATGTGTGTGTGTGCGCTGTA	(octopus_NC_069007.1_2255131)	8.0	1797.0	0.0044518642181413																				1.58169e-06	0.242887	1797.0	15.0	1.11178	0.419032	0.357819	0.0025126546514797	True	6S48M
ATGGTTTGTTTAAGGATGTTGAGCAAA	ACACCCATGTTTCCAAAGGTGAGTTAT	(octopus_NC_068989.1_90096652) (octopus_trinity_TRINITY_DN50859_c11_g2_i8.p1_144)	1.0	508.0	0.0019685039370078																				5.38044e-47	0.833718	508.0	13.0	1.21843	0.517717	0.517717	8.417947600465606e-43	True	54M
ATGGTTTTAATGACTGCCACACATGTT	CTGCTAATTTGAGCACTAGTAATATTG	(octopus_NC_068982.1_191336740)	3.0	1846.0	0.0016251354279523																				2.21122e-161	0.8501	1846.0	15.0	1.44081	1.04388	1.02709	1.8872506123339792e-156	True	50M4S
ATGGTTTTACCATTTAAATTACCAACT	ACTGTTAACCTTATAGCGAGGCCTATA	(octopus_NC_068983.1_131329389)	1.0	108.0	0.0092592592592592																				1.54095e-08	0.65522	108.0	8.0	1.23052	0.509259	0.388889	3.125033170340508e-05	True	52M2S
ATGGTTTTAGCTGTTGTTCATCCAGCA	GAGTTGTTGTATAAGTATATAAGCGTA	(octopus_NC_068991.1_40228631)	1.0	345.0	0.0028985507246376																				8.28672e-12	0.457844	345.0	13.0	0.996105	0.304348	0.292754	2.3450015772787617e-08	True	54M
ATGGTTTTATAAGTGTAGTTGATATCC	CAAAGACCGCGTCGTCTCGAGCTTTCT	(octopus_NC_068988.1_30428110) (octopus_trinity_TRINITY_DN49380_c1_g1_i18.p1_212)	2.0	787.0	0.0025412960609911																				4.89651e-12	0.384649	787.0	15.0	0.944898	0.229987	0.229987	1.4143052704014185e-08	True	54M
ATGGTTTTATATCAGAAGTAAACTCAG	AATGCTGTGAGATATGACCAGGGTTAA	(octopus_NC_069010.1_1290168) (octopus_trinity_TRINITY_DN56171_c0_g1_i1.p1_224)	1.0	312.0	0.0032051282051282																				7.12541e-08	0.447421	312.0	13.0	1.80837	0.602564	0.602564	0.0001338370742184	True	51M3S
ATGGTTTTATGTTCAAGGTGAACCAGA	TGATTGCAATGACCTATGTATAGACGT	False	3.0	236.0	0.0127118644067796																				6.2887400000000016e-18	0.894067	236.0	6.0	1.39348	2.79237	2.72458	2.876177087707066e-14	True	14M25218N40M
ATGGTTTTATTAGTAGACACAAATAAA	GCAATCAATCTGACTGGTGAATGAAAC	(octopus_NC_069006.1_9972740)	1.0	400.0	0.0025																				3.53997e-07	0.47351	400.0	11.0	0.854942	0.1675	0.1675	0.000610983795896	True	54M
ATGGTTTTCAGAATACCAAAGATATCT	GCAGCTCTTTGTACTGTGTAATGTACG	(octopus_NC_069003.1_36690785) (octopus_trinity_TRINITY_DN51434_c1_g1_i7.p1_324)	1.0	499.0	0.002004008016032																				4.89686e-10	0.44305	499.0	15.0	1.04686	0.362725	0.362725	1.1651338964975084e-06	True	53M1S
ATGGTTTTCATAATTAGCAGGAATTTT	CAAACCGAGAAACTTTTCGAAATAACC	(octopus_NC_068996.1_45864988)	1.0	230.0	0.0043478260869565																				3.76467e-07	0.510027	230.0	9.0	1.14326	0.408696	0.408696	0.000647622730642	True	54M
ATGGTTTTCTTTGATTCTTTCATTAAT	GACACTACCCACTTCCATCTCCATAAT	(octopus_NW_026382376.1_3693) (octopus_trinity_TRINITY_DN45363_c6_g1_i3.p1_1300)	1.0	85.0	0.0117647058823529																				3.39499e-06	0.725714	85.0	6.0	1.37656	0.541176	0.541176	0.0051614681488614	True	54M
ATGGTTTTGGGAGCAGCATCTGCTAAT	GGGAAGCTGGGACGCTGACACTTGCCA	(octopus_NW_026383773.1_1127)	2.0	1340.0	0.0014925373134328																				2.51758e-130	0.88268	1340.0	11.0	1.2057	0.870149	0.86791	1.5731556130034e-125	True	54M
ATGGTTTTGTAACAGATTGAATGGTAT	TGCCTGAATCAAAAGCACCTTGATGAA	(octopus_trinity_TRINITY_DN46240_c6_g1_i12.p1_2231)	1.0	491.0	0.0020366598778004																				5.00277e-13	0.480882	491.0	15.0	1.12855	3.60489	2.50713	1.579021680823613e-09	True	17S37M
ATGGTTTTGTGTTTGTCTTGTAGAATA	TTTCTCTTTAAAAAGTGTTCCAGGAAC	(octopus_NW_026429778.1_171) (octopus_trinity_TRINITY_DN54908_c5_g1_i13.p1_84)	3.0	2484.0	0.001207729468599																				1.6529e-14	0.440546	2484.0	14.0	1.50762	0.547101	0.530596	5.895308694429897e-11	True	54M
ATGGTTTTGTTTACAGTTGCCAAGGAG	ACATTATAATTAACTATCATTATTATT	(octopus_NC_069010.1_6786171)	3.0	529.0	0.0056710775047258																				5.10076e-08	0.377388	529.0	14.0	1.30353	0.36673	0.340265	9.745193040775849e-05	True	54M
ATGGTTTTTAAACAACAGAGATCCCTG	TTGAAGACCATCATTTCTCTACCAAAG	(octopus_NC_069009.1_1255335) (octopus_trinity_TRINITY_DN43370_c0_g1_i1.p1_279)	27.0	3634.0	0.0074298293891029																				1.54047e-40	0.295949	3634.0	15.0	1.2479	0.437534	0.424326	1.9786298028241968e-36	True	54M
ATGGTTTTTAAACGATGGAGATCCCTG	TTGAAGACCTTCATTTCCTTCCCAAAG	(octopus_trinity_TRINITY_DN50273_c2_g1_i6.p1_87)	5.0	6729.0	0.0007430524595036																				1.9628600000000002e-83	0.346037	6729.0	15.0	1.04532	0.451033	0.441225	6.753187294474566e-79	True	54M
ATGGTTTTTAAATGACAGAGATCCCTG	TTGAAGACCCTGATTTCCTTCCCAAAG	(octopus_NC_069008.1_16149267) (octopus_trinity_TRINITY_DN56641_c11_g1_i15.p1_3030)	2.0	905.0	0.0022099447513812																				2.53294e-35	0.51677	905.0	9.0	1.39606	0.502762	0.438674	2.708959153180681e-31	True	54M
ATGGTTTTTAACAGCATAATGCAATGC	TGTCTGCCTATCAGTGTCAGTGATGTT	(octopus_trinity_TRINITY_DN56506_c10_g1_i7.p1_187)	8.0	228.0	0.0350877192982456																				2.68952e-06	0.472998	228.0	9.0	1.9521	1.39474	1.39474	0.0041437446755253	True	4S50M
ATGGTTTTTAGAGTAATCAAACTGAAT	GTTCGGAGGAATAGAAAATAAAGCTAA	(octopus_NC_068983.1_104365916)	1.0	255.0	0.0039215686274509																				4.45573e-07	0.474845	255.0	11.0	1.06709	0.337255	0.337255	0.0007595571769627	True	54M
ATGGTTTTTCAAATTTTGGCCCAAGGC	GATCAAATTTGGGGAAAGGGTAAGTCA	(octopus_NC_068981.1_4399182)	1.0	219.0	0.0045662100456621																				9.911680000000001e-23	0.948232	219.0	11.0	1.29469	0.56621	0.515982	6.048758307529091e-19	True	54M
ATGGTTTTTCAATGATAATCCTTGTAA	ATCAGGACGCATCAGCTATGCAAACAC	(octopus_trinity_TRINITY_DN46306_c7_g3_i3.p1_470)	1.0	788.0	0.0012690355329949																				1.52173e-17	0.421836	788.0	15.0	1.04545	0.27665	0.27665	6.777474519114917e-14
ATGTAAAAATATCTATATAAGAAATTA	TCTTCGCACTCGGCCTCTGCCACGTCC	(octopus_NC_068984.1_21512842)	1.0	518.0	0.0019305019305019																				3.98925e-11	0.444285	518.0	13.0	1.19088	0.359073	0.353282	1.0584134786931968e-07	True	54M
ATGTAAAACAAACAGGACCTGTTTTGG	GTGGTGATGCCGGTAGGATGGCGGTGC	(octopus_NC_069007.1_17124834)	2.0	166.0	0.0120481927710843																				2.91737e-06	0.655201	166.0	6.0	2.10578	0.680723	0.572289	0.0044728833430087	True	1S53M
ATGTAAAACAAATGAACGAATGTGTAT	GTGTGAGTGTATGTATGTATGTATGTT	(octopus_NC_068989.1_73185024) (octopus_trinity_TRINITY_DN47677_c5_g9_i7.p1_6)	1.0	288.0	0.0034722222222222																				2.03362e-15	0.745586	288.0	14.0	1.40972	1.23611	1.17708	7.779595084204264e-12	True	49M5S
ATGTAAAAGGTGGAAATGGCCCTATTC	ACCGAGTTTCAATCCACAGCAAGACTA	(octopus_NC_068982.1_64780857)	2.0	691.0	0.0028943560057887																				8.76723e-10	0.355373	691.0	15.0	1.11592	0.305355	0.298119	2.032564975501824e-06	True	54M
ATGTAAAATGCAAGGATCAACTTGGTA	AGTTAGTTCCATTGCCGAAGAACTTTG	(octopus_NC_068982.1_48219858)	1.0	159.0	0.0062893081761006																				3.71074e-13	0.733832	159.0	6.0	1.75693	0.597484	0.597484	1.1844587560482955e-09	True	54M
ATGTAAAATGGAAGTCAATGGCAAATA	CATTCCACGTTATAGAACTCCATGTGA	(octopus_NC_068985.1_49863628)	9.0	378.0	0.0238095238095238																				8.08246e-07	0.459608	378.0	12.0	2.76063	1.66667	1.62169	0.0013336319996859	True	54M
ATGTAAACATGGGCTCATGTGCCATTC	AGCCCTACATAATACAATTTGGTTGAT	(octopus_NC_068982.1_144580766)	1.0	425.0	0.0023529411764705																				4.57959e-16	0.566141	425.0	12.0	1.59901	0.468235	0.456471	1.8378026921316682e-12	True	49M5S
ATGTAAACATGTTCAGAGTTCAATACT	CAGTTTAACAAAAGTAATTTTAATATC	(octopus_NW_026350708.1_441)	1.0	307.0	0.003257328990228																				6.4046e-08	0.408084	307.0	9.0	1.3284	0.508143	0.508143	0.0001209754410304	True	54M
ATGTAAACATTGGAATGGGTACTCCAT	TCCCGGGAAAAATTAAGAGCAGGACAT	(octopus_NC_068989.1_20970228) (octopus_trinity_TRINITY_DN54364_c2_g2_i5.p1_456)	1.0	417.0	0.0023980815347721																				1.8921e-23	0.667535	417.0	9.0	1.2237	0.477218	0.429257	1.2002684905637305e-19	True	54M
ATGTAAACCATGTTGGCAAAATAACAT	AGTCTGCCATAGACACCTGCGCTTTGG	(octopus_NC_068988.1_87557049)	3.0	1400.0	0.0021428571428571																				1.78633e-19	0.34137	1400.0	14.0	1.24108	0.308571	0.302143	9.03470468650031e-16
ATGTAAACTATAATCAAGATATAAAGA	AATTCTTTCATTGAACAATGAAAATAA	(octopus_NC_068997.1_9062456)	2.0	1370.0	0.0014598540145985																				7.53566e-07	0.203471	1370.0	15.0	1.30416	0.486131	0.432847	0.0012481502762414	True	2S52M
ATGTAAACTCTCAATTGCGTATTGGCA	CTTCTGTGTCCGTGTTTACACTTTTCA	(octopus_NC_068994.1_16489557)	1.0	442.0	0.002262443438914																				4.99898e-07	0.404013	442.0	13.0	0.894697	0.244344	0.239819	0.0008469678817424	True	54M
ATGTAAACTTCCAGCTACCAAATTCCA	CTAACAACACACTGAAACAGCTTCAGG	(octopus_NC_069003.1_5651392)	1.0	979.0	0.0010214504596527																				1.3398100000000001e-18	0.431772	979.0	13.0	0.867843	0.223698	0.213483	6.405002540743176e-15	True	54M
ATGTAAAGAAAACCTCCAGTAGCTATG	GTTAAATTACCTACAGCATGTCCAAAA	(octopus_trinity_TRINITY_DN47599_c6_g1_i3.p1_129)	1.0	1382.0	0.0007235890014471																				1.7205e-32	0.491564	1382.0	13.0	1.01582	0.329957	0.324168	1.650952821398659e-28	True	41M8393N13M
ATGTAAAGAAGAGTGAAAATATTTCAA	TTGAGAAACAAAATTAATTCGACTTTA	(octopus_NW_026318930.1_4874)	1.0	578.0	0.0017301038062283																				2.88311e-21	0.406697	578.0	9.0	1.10622	0.311419	0.311419	1.6203805784415818e-17	True	54M
ATGTAAAGAATATTTTATGTAAAGGAA	AAAGTATGTCATGATTATTTCCAATAA	(octopus_NC_068981.1_136960565)	2.0	2509.0	0.000797130330809																				1.45718e-09	0.178219	2509.0	14.0	1.2396	0.47788	0.462336	3.302620606080244e-06	True	54M
ATGTAAAGACAGACAAAATACCACTAA	GAATTTCGCCCAGCATGCTAACGTTTC	(octopus_NC_068989.1_29536217)	6.0	215.0	0.027906976744186																				4.00772e-11	0.655111	215.0	9.0	2.4619	7.73953	6.65581	1.0631525780296045e-07	True	54M
ATGTAAAGACAGATGAAATGCCGCTAA	GCACTTCGCCCGGTGTGCTAACCACCC	(octopus_NC_068984.1_140675029)	5.0	381.0	0.0131233595800524																				2.11737e-14	0.635319	381.0	14.0	2.09526	7.5853	7.13911	7.485499096802149e-11	True	54M
ATGTAAAGACGGACGAAATAATAGTAA	TAATAATGAAAATAAAAATAAAAATAA	(octopus_NC_068982.1_150749592)	1.0	372.0	0.0026881720430107																				3.19905e-09	0.473209	372.0	11.0	0.826396	0.284946	0.225806	6.990783939937577e-06	True	54M
ATGTAAAGAGCTTTTTGTCTGGCGTGC	TACCAATTCTGCCGGCTTACCACCTCA	False	1.0	104.0	0.0096153846153846																				4.45497e-15	0.977778	104.0	7.0	1.49939	0.682692	0.644231	1.6600157814428773e-11	True	2S40M12S
ATGTAAAGATGAATGAAATACTGCTAG	TCTTTTTATCCAAATTGCGAACGATTC	(octopus_NC_068989.1_71744242)	1.0	238.0	0.0042016806722689																				8.82643e-41	0.944853	238.0	4.0	1.1366	4.7437	4.7395	1.1420272788302556e-36	True	54M
ATGTAAAGCAACATCGGTCAACCAAAC	AGAACCACTCTTATCAACTGTTATTCC	(octopus_NC_068992.1_7664038) (octopus_trinity_TRINITY_DN43120_c8_g3_i16.p1_1417)	5.0	237.0	0.0210970464135021																				4.80435e-08	0.637037	237.0	12.0	1.76117	0.586498	0.586498	9.206852874168568e-05	True	54M
ATGTAAAGCTGTAGAACCAAACAACTC	GTCTCTCCTATTCACATTAGCCCCACC	False	1.0	136.0	0.0073529411764705																				1.58569e-07	0.660526	136.0	8.0	1.80043	0.977941	0.977941	0.0002857205283599
ATGTAAAGCTGTCCAACCATTCAACTC	CTCTCTCCTATTCACATCAGCCACACC	(octopus_trinity_TRINITY_DN56060_c5_g1_i44.p1_172)	1.0	554.0	0.0018050541516245																				2.39504e-24	0.644882	554.0	12.0	1.58895	0.474729	0.467509	1.594118659178845e-20
ATGTAAAGGCTGGAAGTTATCTAATTT	TATGTGCGTGTGTGTGTGTGTGTGTGT	False	1.0	148.0	0.0067567567567567																				3.13378e-12	0.771003	148.0	9.0	1.95831	0.736486	0.72973	9.216140677680258e-09
ATGTAAAGGGATCATCATCATCATCAT	CCTCACCACCATCTGATGCCTGTTTTA	(octopus_NC_069004.1_237060)	1.0	170.0	0.0058823529411764																				8.68803e-16	0.909091	170.0	9.0	1.17374	3.01765	1.52941	3.4152914549373842e-12	True	54M
ATGTAAAGGTATCACGGCTACGTAAAC	ATCCGCACTTGCCAGGTTAGAAACACA	(octopus_NC_068984.1_76630607) (octopus_trinity_TRINITY_DN48754_c1_g1_i3.p1_430)	1.0	1984.0	0.0005040322580645																				1.31863e-61	0.420059	1984.0	9.0	1.17558	0.357863	0.357863	2.9971629108895015e-57	True	54M
ATGTAAAGTAGAGACTTTTGCCTGCAG	AAGCTCGAATATTTGGAAATACAAGAG	(octopus_NC_068983.1_35160388) (octopus_trinity_TRINITY_DN48605_c1_g1_i4.p1_44)	17.0	28777.0	0.0005907495569378																				1.00706e-50	0.135435	28777.0	11.0	1.88484	1.61382	1.59989	1.75162706286493e-46	True	2S52M
ATGTAAATAAAATTCATATATATATGC	CAAGATTCTGTCCATGTTATAATGACT	(octopus_NC_068995.1_53326480)	1.0	296.0	0.0033783783783783																				2.5674e-15	0.765949	296.0	14.0	1.34187	3.9223	1.59797	9.747787202799825e-12	True	49M5S
ATGTAAATAAACCACCATGCTATTGAA	ACACATGCAGCAATATTTGAACTCTCC	(octopus_NC_068981.1_187179012)	22.0	539.0	0.0408163265306122																				7.56977e-07	0.345606	539.0	9.0	2.22282	0.846011	0.846011	0.001253519022034	True	54M
ATGTAAATAACTGCAATACTATCTCTC	TTAATCGTATTCGGGCAGAGTTCTTTC	False	3.0	1211.0	0.0024772914946325																				8.60447e-10	0.369477	1211.0	15.0	1.41303	6.91908	5.53097	1.9965428443288134e-06
ATGTAAATAATAATACATAAAGTGTGT	GTGTGTGTGTGTGTGTGCACAAATGAG	(octopus_NC_068985.1_30585450)	5.0	122.0	0.040983606557377																				8.58994e-07	0.612013	122.0	10.0	2.35293	2.71311	2.71311	0.0014127413411381	True	10S44M
ATGTAAATAATGTAAATAATTCCTCAT	CTCTTAAATATAGAACTGTAGGGAGGC	(octopus_NC_068996.1_27413929)	63.0	619.0	0.1017770597738287																				1.26578e-06	0.274025	619.0	15.0	4.12981	5.85784	5.50404	0.0020362119716662	True	54M
ATGTAAATAATGTACATAATTCCTCAT	CTCTTAAATGTAGAACCATATTATTTG	(octopus_NC_068996.1_35584441) (octopus_trinity_TRINITY_DN46671_c3_g7_i1.p1_167)	128.0	4446.0	0.0287899235267656																				1.35602e-28	0.141067	4446.0	15.0	3.84865	3.0794	2.74966	1.1068055559045548e-24	True	54M
ATGTAAATAATTCCTCATCTCTTAAAT	ATAGAACTGTATTATATATTTAGGCAG	(octopus_NC_068996.1_35586414)	65.0	3964.0	0.0163975782038345																				2.8460500000000003e-29	0.171662	3964.0	13.0	2.0107	2.72553	2.30525	2.3895748315800845e-25	True	54M
ATGTAAATACCACAAGGTATTTTACTC	AATACTTCTGCAAATCCCCAACTTTCG	(octopus_NC_068998.1_46157025)	1.0	593.0	0.0016863406408094																				8.81457e-11	0.395582	593.0	15.0	1.05509	0.300169	0.296796	2.2619849972347602e-07	True	54M
ATGTAAATATATACAAATGGTGTATAT	ATATATACATATATGTATTCCCGAGCG	(octopus_NC_068997.1_50337711)	1.0	127.0	0.0078740157480314																				1.86294e-08	0.722639	127.0	8.0	2.0509	5.25984	2.23622	3.743298786823009e-05	True	54M
ATGTAAATATGCCAAATTGAAGAGAGT	CACACTGCAGTACAACAACAGGATAAA	(octopus_NC_068984.1_132844034)	2.0	514.0	0.0038910505836575																				1.95877e-28	0.653471	514.0	13.0	1.52756	0.529183	0.529183	1.5874194907491802e-24	True	54M
ATGTAAATATTGACCATCACTGTTGAA	GAAAATGATGAATCTCATGTTGAAGAC	(octopus_NW_026298743.1_157) (octopus_trinity_TRINITY_DN45308_c0_g1_i17.p1_319)	569.0	10874.0	0.0523266507265035																				3.64289e-25	0.131758	10874.0	15.0	3.29522	1.65174	1.6178	2.529686334967253e-21	True	54M
ATGTAAATCATGTAGGATATTTGGGCT	GAATATGGCCGGCTTATACACCAAAGG	(octopus_NC_069002.1_26888899)	1.0	217.0	0.0046082949308755																				2.26088e-06	0.486405	217.0	12.0	0.907532	0.239631	0.239631	0.0035185011135698	True	54M
ATGTAAATCGAAGCTGTCGAAGTCAGC	GAGCTGATGCCCCTTTCGTCCACACCC	(octopus_NC_069002.1_32137432) (octopus_trinity_TRINITY_DN56244_c3_g1_i14.p1_2526)	1.0	175.0	0.0057142857142857																				2.82221e-11	0.612772	175.0	4.0	1.17984	0.531429	0.531429	7.597167321387659e-08	True	47M7S
ATGTAAATCTGTCCCTGAGTATGTGTT	ATGACGTTTTGGGTACAATCATCAAAT	(octopus_NC_068986.1_70515501)	1.0	362.0	0.0027624309392265																				4.94025e-09	0.575824	362.0	13.0	0.995522	2.17403	0.883978	1.0582302959467724e-05	True	12M2D42M
ATGTAAATGATCTAAGGCCAATGCTAA	TTCAGCAAGGTATAATTTAACGTCTTC	(octopus_NC_068984.1_86881626) (octopus_trinity_TRINITY_DN56189_c2_g3_i4.p1_472)	1.0	315.0	0.0031746031746031																				8.49069e-08	0.454689	315.0	15.0	1.02869	0.28254	0.28254	0.0001580586031167	True	54M
ATGTAACAAAATATTTACATAAAAGCT	TGGAATGCTGGAGTATTCCAACAACAA	(octopus_NC_068998.1_10648383)	1.0	603.0	0.0016583747927031																				4.51704e-12	0.398477	603.0	13.0	1.18614	0.39801	0.39801	1.308946814447976e-08	True	54M
ATGTAACAAATTGTTGAAGAACTTCAA	ACTTCATCAGCAGTAAACAGGTTGTAA	(octopus_NC_068991.1_25041426)	1.0	413.0	0.0024213075060532																				1.57994e-10	0.502933	413.0	9.0	1.01699	0.268765	0.268765	3.953933395594335e-07	True	4S50M
ATGTAACAATAATATTGATGGTAGTAG	TGGTTGGGATTTGCTTTACCCCATGAA	(octopus_NC_069008.1_3432270)	2.0	2620.0	0.0007633587786259																				3.70458e-15	0.188311	2620.0	15.0	0.851147	0.174046	0.158015	1.3893547232975698e-11	True	1S53M
ATGTAACAGCTGTTGCATGGCCCCATA	GGCTCAAGGCCTCAAATATGACAGCGA	(octopus_NC_069010.1_5466141)	1.0	210.0	0.0047619047619047																				2.72543e-18	0.899827	210.0	12.0	1.29631	0.47619	0.47619	1.2764852653169272e-14	True	54M
ATGTAACAGGGAATGGTACTAGATCTG	TTCTCTTTATAAAAGTTATGAAAGCTT	(octopus_trinity_TRINITY_DN48268_c3_g1_i10.p1_287)	1.0	1078.0	0.0009276437847866																				4.04886e-48	0.903391	1078.0	9.0	1.05428	0.719852	0.672542	6.550282606964142e-44
ATGTAACAGTACAAGTGTTGTCAATGG	CCACCATGACTCCCTCATGATACAACT	(octopus_NC_068999.1_47861251)	4.0	727.0	0.0055020632737276																				1.98853e-28	0.524807	727.0	11.0	1.60395	0.595598	0.592847	1.6111392859201235e-24	True	54M
ATGTAACATAAGCTGGTTATAGAGAAC	CAGAAAGATATAATGAAGGGGACTGGA	(octopus_NC_068982.1_150554580)	2.0	826.0	0.0024213075060532																				1.52697e-18	0.362037	826.0	13.0	1.29821	0.363196	0.363196	7.2719626963145e-15	True	54M
ATGTAACATACAGAAAATTGCACTACT	GGGTACTGCACACATTCTACACAAAAC	(octopus_NC_068983.1_60536277)	1.0	82.0	0.0121951219512195																				1.94097e-10	0.928571	82.0	5.0	1.32481	5.30488	4.58537	4.814791655051319e-07	True	54M
ATGTAACATATATATGTATGCGTGTGT	GTGTGTTTGTGCTTGCGTGTAGCGTGT	(octopus_NC_068981.1_157460358)	2.0	1164.0	0.0017182130584192																				2.388e-31	0.558108	1164.0	12.0	1.35269	0.526632	0.497423	2.187294755281447e-27	True	54M
ATGTAACATGGTAAACGTATTAAACTG	ACAACCATGGTTCCTAAGGACCTCCCT	(octopus_NC_068992.1_24139345)	1.0	245.0	0.0040816326530612																				2.55555e-40	0.979592	245.0	7.0	1.10459	0.416327	0.416327	3.26024221272006e-36	True	54M
ATGTAACATTCAAACTGTAGACAGTTT	CCACGTGATCCCCTAACATCAGGTGTT	(octopus_NC_068983.1_94742106)	3.0	1252.0	0.0023961661341853																				1.39967e-14	0.347967	1252.0	14.0	1.46329	0.483227	0.46246	5.020043433550466e-11	True	54M
ATGTAACCAGTCATTCTGCAATGCTTT	CTGACCATCAGAGTAGGTAGCAAATCT	(octopus_NC_068994.1_59334577)	1.0	274.0	0.0036496350364963																				1.82448e-08	0.494956	274.0	13.0	1.13439	0.346715	0.346715	3.6701518061150544e-05	True	54M
ATGTAACCTTTGTATGCATTTAATATT	GTCAGTATGCACATACACGCATGCATG	(octopus_NC_069005.1_19946095)	2.0	546.0	0.0036630036630036																				2.2639e-09	0.429269	546.0	13.0	1.12931	0.604396	0.512821	5.028752310201464e-06	True	27M1D27M
ATGTAACGTATGAGCTTGTGTGTTAAA	TGATCGCTTCTTTTGTTTTCGTCAGCA	(octopus_NC_069007.1_20683212)	3.0	2652.0	0.001131221719457																				2.13732e-55	0.436883	2652.0	15.0	1.10944	0.300151	0.280166	4.20585164039792e-51	True	54M
ATGTAACTCGGTGATAAAACCTGAACT	ATCTTTAACAACGCCAGCACCTCCTAT	(octopus_NC_068998.1_2012893) (octopus_trinity_TRINITY_DN51454_c10_g1_i2.p1_2077)	1.0	885.0	0.0011299435028248																				3.70136e-12	0.425691	885.0	15.0	0.864004	0.2	0.2	1.0813809258684278e-08	True	54M
ATGTAACTGGCATTTAATCTATTGACC	CCAAGAGGATGAAATGCCAAGTCGACC	False	1.0	178.0	0.0056179775280898																				1.11586e-24	0.988889	178.0	8.0	1.17748	0.55618	0.522472	7.553468578448955e-21	True	52M2S
ATGTAAGAAAATAAAACCATTAAATTG	AAATACCTGTTTCAGTATAATCAATAT	(octopus_NC_068981.1_120023409)	72.0	3308.0	0.0217654171704957																				1.19622e-37	0.271829	3308.0	15.0	1.89309	0.467956	0.459794	1.3943833190758578e-33	True	54M
ATGTAAGAAAGAAAGGGTGTGTGTGTG	TGTACATATGTGTTAAGATTGAGACAT	(octopus_NC_068992.1_14596396)	1.0	386.0	0.0025906735751295																				7.903659999999999e-27	0.662628	386.0	12.0	1.47661	6.68394	1.94041	5.952756018392535e-23	True	54M
ATGTAAGAGGTGAAGATCCTTTCGGTA	TTTTGTATAGTACTATATCTGTTATGA	(octopus_NC_068991.1_50475159)	2.0	538.0	0.0037174721189591																				2.14738e-12	0.443229	538.0	13.0	1.14722	0.347584	0.334572	6.406632834872218e-09	True	54M
ATGTAAGAGTGTAATGCCACACACACA	CACACACACACACCCATGCACAGTGTC	(octopus_NC_069002.1_22454815)	3.0	308.0	0.0097402597402597																				2.72085e-15	0.694138	308.0	13.0	2.15639	3.25325	2.02597	1.0309285350154244e-11	True	17M4D37M
ATGTAAGATTTTGTTAAAATTTATAAG	CAATAAATGGTTAAACTTTTACAAGAC	(octopus_NC_068999.1_52002509)	1.0	62.0	0.0161290322580645																				6.86723e-09	0.958333	62.0	5.0	1.35761	3.77419	2.66129	1.448375213395087e-05	True	19M1D35M
ATGTAAGCTCTTCTGCATTTCTTGGCT	GGCACAGTTTCCACTCTAATGATTTAG	(octopus_NC_068984.1_12335946) (octopus_trinity_TRINITY_DN52494_c6_g3_i2.p1_381)	16.0	16313.0	0.0009808128486483																				2.44328e-20	0.142407	16313.0	15.0	0.592316	0.0894379	0.0831852	1.3025777898092542e-16	True	52M2S
ATGTAAGGAAAAAGGTCCACTTAAAGC	ATTTTTATTAAATGTGTTTTGAAATAT	(octopus_NC_068995.1_36552023) (octopus_trinity_TRINITY_DN47414_c14_g1_i11.p1_922)	7.0	489.0	0.0143149284253578																				1.36817e-12	0.41009	489.0	15.0	1.56557	3.46626	3.40286	4.155064918930451e-09	True	51M3S
ATGTAAGGAAACGGTGCCAGTTATGTA	CACCAGCTATCAGTCTCCTCAAGCATG	(octopus_NC_069008.1_6218525)	1.0	300.0	0.0033333333333333																				5.0669e-09	0.500579	300.0	12.0	0.902972	0.233333	0.233333	1.0841510290907296e-05	True	54M
ATGTAAGGTGCATTGACGGTGGAGGTG	GTGGTAAATGTGATGAGGACAGATCGG	(octopus_NC_068993.1_9017019)	1.0	106.0	0.0094339622641509																				1.55962e-15	1.0	106.0	7.0	1.26715	10.0849	6.73585	6.018845513583425e-12	True	7S47M
ATGTAAGGTGTGATTTGAGAGGAATAT	GGCGGATATTTCTTAGCATGGTGAAGA	(octopus_NC_068993.1_61753525)	1.0	212.0	0.0047169811320754																				1.61097e-26	0.935484	212.0	6.0	1.04646	0.330189	0.330189	1.1965430751577102e-22	True	54M
ATGTAAGTATGTACATATATGTGTGTA	TACATGTATATATATTCTTTGTATCTT	(octopus_NC_068992.1_57242836)	13.0	1627.0	0.0079901659496004																				1.07321e-19	0.260029	1627.0	15.0	2.32423	1.15243	0.943454	5.501633364770813e-16	True	2S52M
ATGTAAGTATGTGCGTCCATATGTGTG	TTTGTAACAATTTCGTTTATATTCTCT	(octopus_NC_068991.1_77951506)	3.0	484.0	0.006198347107438																				3.47521e-18	0.639426	484.0	14.0	1.64648	0.613636	0.504132	1.6168275918193054e-14	True	54M
ATGTAAGTATTTATATGTTGTGTTTAT	ATATATATATATATATAAATATATACA	False	2.0	435.0	0.0045977011494252																				3.87309e-08	0.437423	435.0	11.0	1.12652	0.245977	0.241379	7.504211175924764e-05
ATGTAAGTCAGAGCAGAGTTTTGGAAA	ATTGGATGTCAATTCGACAGATCGGAA	(octopus_NC_069009.1_1005334)	1.0	504.0	0.0019841269841269																				7.68754e-07	0.231903	504.0	12.0	1.10827	1.31548	1.31151	0.0012719532675732	True	45M9S
ATGTAAGTCTTACGCTATCCACTTGTT	GAACTTACATTCACTCTATCATCCTTG	False	3.0	2581.0	0.0011623401782254																				9.862340000000001e-18	0.234337	2581.0	15.0	1.90692	0.948082	0.930647	4.4515893432786186e-14	True	2S52M
ATGTAAGTGTACATACCCGGGTGGTTT	TTGCAAGTCTTTTGCCAATCTGCAATC	False	1.0	280.0	0.0035714285714285																				4.19042e-08	0.471264	280.0	12.0	1.26373	0.492857	0.4	8.086226817208866e-05	True	54M
ATGTAAGTGTATGTACATGTGTGTGTG	TATGTATATGCGTGCGTATATGTTCCT	(octopus_NW_026357257.1_1596)	38.0	12173.0	0.0031216626961307																				1.79631e-302	0.494509	12173.0	11.0	1.47332	1.14655	0.728087	4.0034615642435326e-297	True	26M2D28M
ATGTAAGTTAACTACATATATATATAT	ATATATATATAAGAATTAGGTATTATA	(octopus_NC_068985.1_106073909)	1.0	164.0	0.0060975609756097																				5.01528e-08	0.569605	164.0	11.0	2.59567	7.16463	3.06707	9.590541727781791e-05	True	16S38M
ATGTAAGTTCCATTCAGCAGTTTAATA	TTGCCTTCATCCTGACTCCCATCTTTC	(octopus_NC_069004.1_9573880) (octopus_trinity_TRINITY_DN47491_c1_g1_i5.p1_57)	1.0	520.0	0.0019230769230769																				1.21057e-15	0.412189	520.0	9.0	1.23393	0.448077	0.448077	4.709316999134124e-12	True	54M
ATGTAATAAAATTAATAGCTCCAAGAA	TAGATGAGATACCAGATAGATGTAGTG	(octopus_NC_029723.1_2993)	1.0	118.0	0.0084745762711864																				2.75896e-11	0.802903	118.0	9.0	1.7768	0.542373	0.542373	7.43437986578976e-08	True	53M1S
ATGTAATAAACCTTGTTGTTCCTCCAT	ATTCTTTGATATTCCTTGTCTCTCTCT	(octopus_trinity_TRINITY_DN52158_c6_g1_i6.p1_51)	8.0	11468.0	0.0006975933031042																				1.63689e-36	0.156708	11468.0	15.0	1.21742	0.418818	0.393791	1.8306903693123595e-32
ATGTAATAAAGAACATGTATCATTTGT	TTCAATAAATTTTTAAAAGGAATATGA	(octopus_NC_068995.1_7159855)	2.0	1039.0	0.0019249278152069																				2.40414e-51	0.650422	1039.0	15.0	1.37206	1.07988	1.04139	4.253840910973663e-47	True	1S53M
ATGTAATAACCTGTCCCCTATAGTTGG	TTGGGATACCTCCCATATTGTACTGCA	(octopus_NC_068990.1_76674632) (octopus_trinity_TRINITY_DN45069_c6_g1_i1.p1_1250)	2.0	812.0	0.0024630541871921																				5.12639e-18	0.428956	812.0	13.0	0.942441	0.247537	0.240148	2.358925877770191e-14	True	6S48M
ATGTAATAACTGCAGCAATGGACTTGG	CGAAATTAATCGGCGATTGCTAATCAC	(octopus_NC_068986.1_31516815) (octopus_trinity_TRINITY_DN54212_c4_g1_i4.p1_400)	1.0	401.0	0.0024937655860349																				2.335280000000001e-18	0.646178	401.0	13.0	1.11387	0.336658	0.311721	1.0985301626637425e-14	True	54M
ATGTAATAATACAAAGAATATATATAC	ATGTATACACACATATATGTACATACC	(octopus_NC_068985.1_82067681)	3.0	834.0	0.0035971223021582																				1.11075e-16	0.435637	834.0	15.0	1.61663	0.615108	0.610312	4.660938211684189e-13	True	54M
ATGTAATAATGATAATGATGATGGTGG	TGATTAACATAATAATAGTAGTAGTAG	(octopus_NC_068991.1_13082097)	1.0	163.0	0.0061349693251533																				3.60555e-08	0.630897	163.0	9.0	1.019	0.319018	0.319018	7.010752849422284e-05	True	54M
ATGTAATAATTCCACAATATTTTCTCC	CTCCACTCCTTCACACTTAAATCCCTT	(octopus_NC_068994.1_59367114) (octopus_trinity_TRINITY_DN50958_c3_g1_i8.p1_505)	6.0	514.0	0.0116731517509727																				1.26061e-09	0.419551	514.0	15.0	1.43284	0.412451	0.404669	2.875327457878561e-06	True	54M
ATGTAATAATTTGTCTTTGGTAATCAG	GAAATCTACTAATTGATACAGATAAAC	(octopus_NC_068994.1_5109925) (octopus_trinity_TRINITY_DN52277_c7_g3_i3.p1_85)	1.0	340.0	0.0029411764705882																				2.54687e-34	0.81822	340.0	14.0	1.25589	0.517647	0.482353	2.623320189033164e-30	True	54M
ATGTAATACCATGTAAATAAACCACCA	TGCTATTGAAACACATGCAGCAATATT	(octopus_NC_068981.1_187179002)	24.0	644.0	0.0372670807453416																				1.47746e-06	0.345972	644.0	11.0	2.45204	0.947205	0.927019	0.002356287027981	True	54M
ATGTAATACTGTCAAAATGTATGTTAT	GTTCACACATCACATATACTACACAAC	(octopus_NC_069005.1_21839015)	1.0	302.0	0.0033112582781456																				1.44573e-10	0.575857	302.0	7.0	1.91657	0.701987	0.63245	3.632547426674579e-07	True	54M
ATGTAATAGAAATGGGTCTTGCTACAG	AAGTAGTGGTTGCAAACAGACAGCAAA	(octopus_NC_068985.1_22472797)	1.0	429.0	0.0023310023310023																				3.87356e-06	0.454769	429.0	10.0	0.611092	0.128205	0.111888	0.0058426561468374	True	54M
ATGTAATAGAAGGGAAATGAAGGCCAG	AATCAAGATCTGGTAACGAGATAGATT	(octopus_NC_069009.1_10244795) (octopus_trinity_TRINITY_DN48463_c1_g9_i2.p1_557)	1.0	504.0	0.0019841269841269																				2.24894e-10	0.360036	504.0	9.0	0.842799	0.214286	0.214286	5.543622067947583e-07	True	54M
ATGTAATAGCTCAATAGTCCACAACAA	AATGAACCAACCTTCCTAAATCTCGTC	False	1.0	230.0	0.0043478260869565																				4.43842e-12	0.606172	230.0	9.0	1.14326	0.417391	0.417391	1.2870714343882957e-08
ATGTAATAGTGCAAGCATGGCTGTGTG	GTTAGTTGCTGCCCTTCCCAAAGGCTT	(octopus_NC_068988.1_87399171)	1.0	746.0	0.0013404825737265																				2.939460000000001e-18	0.495396	746.0	11.0	1.19405	0.400804	0.391421	1.3739320479478996e-14
ATGTAATAGTGGCTGTCATATGAGTAG	CGTCGAGGTTGCGGAAAACCACGATAA	(octopus_trinity_TRINITY_DN56308_c5_g1_i1.p1_327)	5.0	6054.0	0.000825900231252																				3.65086e-95	0.257206	6054.0	11.0	1.26231	0.359927	0.353485	1.4906877564718787e-90	True	44M834N10M
ATGTAATATACATATGTATGTATACAT	GTGTGTATGTACGTATGTATATACGTA	(octopus_NC_068984.1_4736165)	1.0	283.0	0.0035335689045936																				1.8833e-09	0.596308	283.0	10.0	1.56696	0.530035	0.526502	4.217565240438574e-06	True	54M
ATGTAATATAGTCGTCCCGTATCCCTA	ACCTGCTTGCTAGTCAATTGGATCAGG	(octopus_NC_068995.1_55586689) (octopus_trinity_TRINITY_DN50647_c3_g6_i7.p1_1170)	3.0	2071.0	0.0014485755673587																				1.117e-12	0.118684	2071.0	13.0	0.74775	0.142926	0.132303	3.4189922960404993e-09	True	54M
ATGTAATATATTGAAAGGCTGATATTT	TTTAAGAGAGGACACATTAATTTTGGC	(octopus_NC_068985.1_61441066)	1.0	323.0	0.0030959752321981																				5.21705e-10	0.568496	323.0	9.0	1.08411	4.12693	0.517028	1.2378768716003747e-06	True	54M
ATGTAATATGCTGTCACGAGCTGCCTC	ATTTGGTAAATTTTCTAAACTGCTTAG	(octopus_NC_069001.1_3655198) (octopus_trinity_TRINITY_DN56228_c7_g2_i3.p1_1159)	2.0	691.0	0.0028943560057887																				3.59479e-09	0.366217	691.0	14.0	0.908652	0.205499	0.205499	7.813630465240334e-06	True	54M
ATGTAATATGTCTTTGTCTGACATTAT	CTTCACCTCACTCTTATATAAAGTGTA	False	1.0	117.0	0.0085470085470085																				8.47046e-15	0.888462	117.0	9.0	1.16529	0.435897	0.435897	3.089628566534467e-11
ATGTAATATGTGCACACAAATACTTGC	TAAACACACACACACACACACATTGAT	(octopus_NC_069007.1_63983)	2.0	109.0	0.018348623853211																				2.38021e-06	0.676798	109.0	7.0	1.85175	1.66055	1.47706	0.0036932533698324	True	49M5S
ATGTAATATGTGTACATATATGTATAT	ATACACACACCTACATACATCTAGATG	(octopus_NC_069010.1_8061021)	1.0	262.0	0.0038167938931297																				9.40646e-12	0.577035	262.0	11.0	1.27359	2.24427	0.946565	2.6484266428392213e-08	True	54M
ATGTAATATTTGGGAAAGAATTGGTGT	AGTTTCCTTATAAACCAATGTTGTATA	(octopus_NW_026384804.1_143)	2.0	736.0	0.0027173913043478																				5.77029e-23	0.622091	736.0	9.0	1.62941	0.634511	0.630435	3.5675139724587883e-19	True	1S53M
ATGTAATCACTTCTTTCTGGGTCGAGT	TCGCCGTCGAACCTGTAAAATATAAAA	(octopus_NC_068993.1_54173428)	13.0	748.0	0.017379679144385																				2.53072e-06	0.313161	748.0	15.0	2.48723	6.40374	4.80882	0.0039131703281171	True	54M
ATGTAATCATAATTTCCATATTCATTT	CTCCTTATTAATGGTTCAGGTATGTAT	False	2.0	750.0	0.0026666666666666																				3.84064e-10	0.388596	750.0	11.0	0.987386	0.241333	0.241333	9.240901034846672e-07	True	2S47M5S
ATGTAATCCATAATTTTTCTAGGCATT	GCTGTTACAAGATAATTAACAACGTGT	(octopus_NC_068987.1_59490048)	1.0	83.0	0.0120481927710843																				4.60398e-06	0.712485	83.0	7.0	1.26781	0.39759	0.39759	0.0068729240411668	True	54M
ATGTAATCTCCACTGGTCCTTTGTCTC	CTAAATGTCGAGGGAGAGGAATACGTA	(octopus_trinity_TRINITY_DN43415_c1_g1_i1.p1_86)	2.0	1585.0	0.0012618296529968																				1.48014e-31	0.387769	1585.0	11.0	1.43972	0.438486	0.423344	1.3674602272410274e-27	True	5S48M1S
ATGTAATCTCCACTGGTTCTTTGTCTC	CCAAATGTTGTGGGAGAGGAATACATC	False	1.0	226.0	0.0044247787610619																				7.45128e-09	0.623115	226.0	9.0	1.19997	0.535398	0.482301	1.56569160364243e-05	True	4S46M4S
ATGTAATCTCCTGTAATGTATTCGCTT	TTCCTTTTCGAATATGAAGTTTTGAAA	(octopus_NC_068983.1_35205410)	19.0	23781.0	0.0007989571506664																				3.73389e-103	0.179424	23781.0	11.0	1.12065	0.290021	0.26025	1.696938237018109e-98	True	6S48M
ATGTAATCTCGGCTTGAACGTGAAGAA	CCCAAATCGCGATCAGACGATATATAT	(octopus_NC_068999.1_53985753) (octopus_trinity_TRINITY_DN44480_c7_g2_i3.p1_894)	1.0	442.0	0.002262443438914																				9.56497e-11	0.450549	442.0	13.0	1.0718	0.282805	0.282805	2.4461881680333586e-07	True	54M
ATGTAATGAAAGTAATTTCTGACATGT	GAAAATGCAACAACAGTAATAAGGAAA	(octopus_NC_069000.1_47603137) (octopus_trinity_TRINITY_DN54569_c5_g1_i3.p1_27)	1.0	241.0	0.0041493775933609																				5.33581e-19	0.727855	241.0	10.0	1.12783	0.456432	0.456432	2.617755817510112e-15	True	54M
ATGTAATGACTGCTAAATCATAAAATA	GACTATTTCCTTTAATATTTGTATAAA	False	3.0	449.0	0.0066815144766146																				2.11223e-07	0.432596	449.0	13.0	1.70108	0.380846	0.35412	0.0003748858776156
ATGTAATGATGGACTTCTCATCAGGAA	TCTCAACATCGACATCTTCAGGATCCA	(octopus_trinity_TRINITY_DN56293_c6_g2_i3.p1_737)	5.0	4905.0	0.001019367991845																				1.98351e-11	0.225774	4905.0	14.0	0.646122	0.101733	0.0925586	5.417169009768733e-08	True	42M1450N12M
ATGTAATGATTGTTGTTCAACTTGATT	TTGGTCAACCAAATGAGTAAAATTTAC	(octopus_NC_069010.1_7121612) (octopus_trinity_TRINITY_DN43067_c10_g1_i5.p1_1083)	1.0	423.0	0.0023640661938534																				7.27385e-10	0.487055	423.0	14.0	0.907276	0.267139	0.243499	1.7005096424459214e-06	True	54M
ATGTAATGCAGCAGTCAAGAATATATC	ATACTTCAAAAATTGACAAGAATCATG	(octopus_NC_068984.1_115070097)	1.0	311.0	0.0032154340836012																				5.27382e-15	0.556758	311.0	12.0	1.16904	0.315113	0.315113	1.954682673856507e-11	True	1S53M
ATGTAATGCCCTACCTGAAGATGTCAG	ACTGCTCCCCTTCCTCAAGGCAATCTA	(octopus_NC_068987.1_13826323)	1.0	147.0	0.0068027210884353																				2.78653e-07	0.706349	147.0	8.0	1.21876	5.7483	0.816327	0.0004872784956535	True	18M1I35M
ATGTAATGCTTATTTATTCACATTATT	TCAAATTAATCATGCATTATCTTGTAG	(octopus_NC_068995.1_5098447)	4.0	340.0	0.0117647058823529																				1.31359e-06	0.553846	340.0	13.0	1.66517	5.43824	4.22059	0.0021088608413639	True	54M
ATGTAATGCTTGTAATTTTCCATTAGT	CCCAACATCCATTCTTTCCTTTGATGG	(octopus_NC_068984.1_120574751)	2.0	806.0	0.0024813895781637																				4.11642e-11	0.331637	806.0	7.0	1.60573	0.599256	0.593052	1.0907524756468293e-07	True	54M
ATGTAATGGCAAGTATTTATTGACCTT	TTTCTTTCCTTTAAAAATCGGCACAAA	(octopus_NW_026403418.1_394) (octopus_trinity_TRINITY_DN55920_c2_g1_i4.p1_270)	38.0	1135.0	0.0334801762114537																				3.59088e-06	0.197408	1135.0	15.0	2.72832	1.51718	1.43348	0.0054407579045618
ATGTAATGGCATCACAAAACGGATGAT	GGTCATTAATAGTGAGGGCGTTTTCTC	(octopus_NC_068998.1_31057345) (octopus_trinity_TRINITY_DN53360_c5_g3_i3.p1_157)	2.0	550.0	0.0036363636363636																				1.02908e-09	0.448948	550.0	13.0	0.992541	0.243636	0.223636	2.369221511156808e-06	True	54M
ATGTAATGGCGATAGTAGTTTGTATCT	AATGGCGGGAGGTAGTTTCACTACACA	(octopus_NC_068987.1_98502055) (octopus_trinity_TRINITY_DN54874_c0_g1_i2.p1_348)	31.0	591.0	0.0524534686971235																				4.0097e-07	0.26927	591.0	13.0	3.17144	1.30795	1.13536	0.0006873874788646
ATGTAATGTCTGACTGAATGCAAATAT	TGACTCTCACTGTTGAAGAAAATGATG	(octopus_trinity_TRINITY_DN43415_c1_g2_i7.p1_72)	1.0	407.0	0.0024570024570024																				6.02294e-43	0.837924	407.0	9.0	1.17508	0.488943	0.488943	8.362987323438376e-39	True	54M
ATGTAATGTTTATTTATTCACATTATG	AATTGATCATGTATTATTTCGAGATTC	(octopus_NC_068991.1_52989940)	1.0	475.0	0.0021052631578947																				3.38511e-07	0.316996	475.0	13.0	1.17662	0.387368	0.368421	0.0005857219936393	True	1S53M
ATGTAATTACTACATCTCACCTTTAAT	CTACCTTTACCAATAATTTCACCTGAT	(octopus_NC_068982.1_186829342) (octopus_trinity_TRINITY_DN56641_c11_g1_i15.p1_2670)	3.0	2134.0	0.0014058106841611																				9.71204e-32	0.26796	2134.0	9.0	1.83898	0.574508	0.566073	9.03681547260874e-28	True	54M
ATGTAATTATTCTTTTTCATTCCAGGT	GCCATTATATTAAACATTTGCAAAGAG	(octopus_NC_068983.1_101618356)	11.0	308.0	0.0357142857142857																				1.05711e-10	0.583206	308.0	10.0	2.37175	1.6039	1.55844	2.6916652210565545e-07
ATGTAATTGACTAAAACCCCGCTGCCC	CTATAATTGTTGGCATTGTTCCAAAAT	(octopus_NW_026343275.1_136)	1.0	348.0	0.0028735632183908																				4.18467e-07	0.50817	348.0	12.0	1.00818	0.284483	0.281609	0.0007157316473204	True	54M
ATGTAATTGGCTGAAAATACAGGTTGT	TCAAGCTCAACCTGCCTCATGGTAAAA	(octopus_NC_068990.1_91270312) (octopus_trinity_TRINITY_DN52177_c5_g2_i1.p1_210)	4.0	2902.0	0.0013783597518952																				5.623880000000006e-44	0.32324	2902.0	15.0	1.20583	0.694349	0.689524	8.064804057099459e-40	True	54M
ATGTAATTGTTTATTTTTAGAATAGCA	TTGTAGGGTAGGTACGAGAAGCTGGAT	(octopus_NC_068987.1_5333124)	130.0	3852.0	0.033748701973001																				3.76309e-83	0.480022	3852.0	12.0	2.59358	0.893302	0.882139	1.2865851866285609e-78	True	54M
ATGTAATTGTTTGTGTAGTTAATTGCC	AAAGTAATTATGACAACGACAGCTAGA	(octopus_NW_026332715.1_11)	3.0	2354.0	0.0012744265080713																				2.76323e-30	0.276598	2354.0	9.0	1.30625	0.49915	0.493203	2.4243676120788582e-26	True	54M
ATGTAATTTGTGATGTCTTTTAAAGGA	ACTGAAGACGGTAGGGCTTCGGCGAGA	(octopus_trinity_TRINITY_DN53282_c9_g1_i27.p1_22)	1.0	463.0	0.0021598272138228																				2.01348e-07	0.429024	463.0	14.0	1.08925	0.352052	0.328294	0.0003582586720955	True	8S43M3S
ATGTAATTTTTAACCGAAAGTGGATGC	AATGTTTGGTGTATTTAGGAAAACATT	(octopus_NC_068982.1_191338258)	1.0	1035.0	0.0009661835748792																				4.08245e-62	0.774705	1035.0	15.0	1.23639	0.437681	0.423188	9.383219930270617e-58	True	54M
ATGTACAAAGCGTCTCACGTGATCGAC	CATTGGAGTGTCACCGGACTCTGATGG	(octopus_NC_068988.1_54978019) (octopus_trinity_TRINITY_DN53298_c6_g1_i2.p1_3583)	1.0	80.0	0.0125																				8.47955e-07	0.761905	80.0	6.0	1.66967	0.575	0.575	0.0013955409134149	True	54M
ATGTACAACAAGAAGTACAGAAGACTG	GCATCTGTCACCTGTGTTGAGGCTACC	(octopus_NC_068988.1_13350266)	2.0	823.0	0.0024301336573511																				7.9315e-09	0.359781	823.0	13.0	1.10877	0.392467	0.392467	1.6609760048410317e-05	True	54M
ATGTACAACACAAACATTTGATCTCTT	AAACAAATTGTTTTGTGTCAGGTCGCT	(octopus_NC_069004.1_35524961)	1.0	76.0	0.0131578947368421																				1.11388e-09	1.0	76.0	6.0	1.42074	0.881579	0.697368	2.5553933667225216e-06	True	27M2D27M
ATGTACAACACTGATAAAAAGCCTGTA	TAACAGCACATAATCGGGGCACCGTGG	(octopus_NC_068983.1_60536822) (octopus_trinity_TRINITY_DN49488_c7_g1_i1.p1_1466)	2.0	770.0	0.0025974025974025																				2.66048e-13	0.424493	770.0	15.0	0.971547	0.245455	0.244156	8.59536305496587e-10	True	54M
ATGTACACATAACAAAAGGTTAGCAGC	AGCAACCATTGCATGCTGTGATTGTCA	(octopus_NC_068991.1_23144592)	2.0	529.0	0.0037807183364839																				9.21752e-07	0.680604	529.0	14.0	0.832138	0.20983	0.185255	0.0015098515713481	True	54M
ATGTACACATACACATACACACACATA	CTAGACGCTATGTGTGGGTGTGTGTCT	(octopus_NC_068987.1_2612331)	3.0	2138.0	0.0014031805425631																				8.92383e-35	0.336279	2138.0	14.0	1.42574	1.39523	1.38073	9.346386807703463e-31	True	54M
ATGTACACTTGGGTATGTGTGCATACG	TATATACATATACACACACACACACAT	(octopus_NC_068989.1_84844449)	4.0	305.0	0.0131147540983606																				1.0958e-08	0.464095	305.0	10.0	2.21464	0.8	0.790164	2.2591600903713176e-05	True	54M
ATGTACAGACGGACGAAGTGCTGCTAA	GCACTCCGTCCGGCGTGCTAACAATTC	(octopus_NC_068982.1_147582568)	1.0	95.0	0.0105263157894736																				4.55739e-12	0.859626	95.0	4.0	1.38982	0.6	0.6	1.32014067155046e-08	True	54M
ATGTACAGCAGTGACATGTAACATGCG	CACACACACACACACACACACAGACAC	(octopus_NC_068997.1_29250493)	1.0	371.0	0.0026954177897574																				8.2370899999999985e-25	0.742999	371.0	13.0	1.64921	3.23181	2.31267	5.616642979542259e-21	True	7S47M
ATGTACAGGGACGCTGTCAGTAAGGTG	AGGGCTGGAAACGAGTACAGTGAAGAA	(octopus_NC_068991.1_80670034) (octopus_trinity_TRINITY_DN46098_c10_g3_i1.p1_58)	9.0	179.0	0.0502793296089385																				2.57262e-12	0.770197	179.0	5.0	2.73347	1.47486	1.40782	7.622309572980847e-09	True	54M
ATGTACAGGGGAGGTCACTGTTGTTGT	CGTTGTTGCTGCTGATCATGATGATGA	(octopus_NC_068987.1_4964665) (octopus_trinity_TRINITY_DN44886_c5_g1_i9.p1_133)	1.0	840.0	0.0011904761904761																				1.778e-12	0.424112	840.0	15.0	0.998072	0.261905	0.253571	5.345271680991429e-09	True	54M
ATGTACATAAGTCTCGTTACTATATCA	CATCATTAGTCAGGAGGCGGTGGAGGA	(octopus_NC_069008.1_17304677)	1.0	280.0	0.0035714285714285																				1.60705e-06	0.414583	280.0	12.0	1.28395	0.403571	0.403571	0.0025507554804998	True	54M
ATGTACATAATTCCTCATCTCTTAAAT	GTAGAACCATATTATTTGGATATCGAG	(octopus_NC_068996.1_35584432)	102.0	4407.0	0.023144996596324																				1.3294e-47	0.273224	4407.0	15.0	4.30272	5.79328	5.1307	2.115681333919244e-43	True	54M
ATGTACATACATACACACATACGCATA	TGCACACACACACGCACGCATACATAC	(octopus_NC_069000.1_6343899)	1.0	192.0	0.0052083333333333																				3.69025e-24	0.991228	192.0	7.0	1.14087	3.26042	1.64062	2.4315824229823224e-20	True	54M
ATGTACATATAATGGTGTGTATGTTTG	TGTGTTAGTGTGAATGCATATGTATGT	False	2.0	599.0	0.003338898163606																				1.61271e-09	0.33352	599.0	15.0	1.27241	3.36227	2.69616	3.6369739573836775e-06	True	39M15S
ATGTACATATATATGCATATACTCATA	TATTGTTTATATATACATATACACAAC	(octopus_NC_068993.1_21692047)	17.0	657.0	0.0258751902587519																				9.64071e-07	0.349047	657.0	14.0	3.75783	2.71994	2.32725	0.0015750403308232	True	6S48M
ATGTACATCATTTTGTCATGAAACATC	ATTTTATTTGTCATTTGAGTATTTTCA	(octopus_NC_068981.1_57492899) (octopus_trinity_TRINITY_DN47305_c17_g1_i4.p1_66)	1.0	332.0	0.003012048192771																				1.77142e-07	0.381572	332.0	9.0	1.18081	0.457831	0.430723	0.0003173468440075	True	54M
ATGTACATCTCAGGGTGGTTAGAATAC	AGGTGATCGTAGGAACACTTAGAATGA	(octopus_NC_068999.1_48240088)	1.0	524.0	0.0019083969465648																				1.30256e-09	0.51281	524.0	12.0	0.719818	0.137405	0.137405	2.9672830543285964e-06	True	54M
ATGTACATCTGTTCTGAAGGTGCTGGT	AGCTGTTGCCTGTCATTGCTGGACTAA	(octopus_NC_068981.1_55749075)	2.0	573.0	0.0034904013961605																				7.98812e-14	0.46973	573.0	13.0	1.22921	0.335079	0.329843	2.6956209069522933e-10	True	54M
ATGTACATCTTGGCTGAATCATGCACT	TGCCGCAAAATCCTCAGACGTCTGCGT	(octopus_NC_068988.1_91624691) (octopus_trinity_TRINITY_DN55223_c2_g2_i2.p1_465)	2.0	499.0	0.0040080160320641																				7.63989e-09	0.59185	499.0	13.0	1.35149	0.392786	0.376754	1.6031977163270583e-05	True	54M
ATGTACATGACCCTCGTTCTTTATACT	GTACTGGTATGGTGCACCTACAATTAA	(octopus_NC_068998.1_2586448) (octopus_trinity_TRINITY_DN42829_c9_g1_i13.p1_937)	1.0	429.0	0.0023310023310023																				1.0145e-09	0.438911	429.0	10.0	0.785296	0.146853	0.146853	2.3370286394578984e-06	True	54M
ATGTACATGATGATAAAGCTTTTTATG	AGCCACCCTGTGTAAGTCACATACCTA	(octopus_NC_068982.1_69598441)	1.0	786.0	0.0012722646310432																				1.16355e-31	0.756256	786.0	14.0	1.06753	0.996183	0.992366	1.0792858517512246e-27	True	8S46M
ATGTACATGTACGTATATATGTACGTA	CGTATATACATATCTTTGCTATTTTCT	False	1.0	372.0	0.0026881720430107																				4.44312e-49	0.894611	372.0	9.0	1.3408	3.64785	3.63172	7.382301253759319e-45	True	19M46N35M
ATGTACATGTGTGTGTACTGTGTGTGT	GTGCAGACACACACTTGGAAATAGGAG	(octopus_NW_026354957.1_928)	9.0	4447.0	0.0020238362941308																				4.68489e-99	0.391551	4447.0	9.0	1.78496	0.780301	0.664268	2.017464903269068e-94	True	52M2S
ATGTACATTAGTAGTTGCTATGGAAAT	TGCTCCGTTTCCGTTTCTATGAACAAC	(octopus_NC_068982.1_33596173) (octopus_trinity_TRINITY_DN56205_c5_g1_i11.p1_727)	1.0	165.0	0.006060606060606																				1.48894e-10	0.642222	165.0	8.0	1.17508	0.418182	0.418182	3.735892609753482e-07	True	54M
ATGTACATTGTTTTGTCTTGGTATAAA	AAGATGGGCTACAGCAAATATTCTGCT	(octopus_NC_069009.1_5691014) (octopus_trinity_TRINITY_DN42514_c10_g1_i1.p1_191)	191.0	2559.0	0.0746385306760453																				3.84324e-11	0.187067	2559.0	15.0	4.71233	8.80735	3.95076	1.0214205509391597e-07
ATGTACATTTTGTCTAAGGCACGTTAT	GGTTGCACTTACAATTGGTACGTACAC	(octopus_NC_068985.1_109837853)	4.0	6059.0	0.0006601749463607																				2.0835500000000003e-176	0.481633	6059.0	13.0	0.961815	0.226275	0.20779	2.0280375691101426e-171	True	54M
ATGTACCATTTACAGCTGTTCTCCAAA	TCTTGTGGCCATCACATACATCACAGT	(octopus_NC_069000.1_34118169)	1.0	1153.0	0.0008673026886383																				8.92696e-38	0.558013	1153.0	11.0	1.25532	0.470945	0.470078	1.0452227728928437e-33	True	54M
ATGTACCCAGACTTTGTGGACACCCTG	TAGGTGTTGCCAGCAGCTGAGAAGTTG	(octopus_NC_068986.1_20441081)	97.0	2426.0	0.0399835119538334																				2.23182e-14	0.332913	2426.0	14.0	4.57035	13.9637	10.8862	7.876365675635374e-11	True	54M
ATGTACCGCCTGTGACCACAATCGAAA	AATAACGAGAATACAAACTGTGTAAAT	(octopus_NC_068982.1_39105949) (octopus_trinity_TRINITY_DN43061_c5_g6_i2.p1_88)	3.0	2198.0	0.0013648771610555																				1.18744e-52	0.470991	2198.0	15.0	1.24127	0.426752	0.360783	2.1764173806699528e-48	True	28M1D26M
ATGTACCTGATAAACCAAACCATAAAC	GTGTTCTATGACAATTATGGCAGATTC	(octopus_NC_068985.1_110456744)	1.0	449.0	0.0022271714922048																				7.55768e-17	0.611124	449.0	11.0	1.03602	0.32294	0.320713	3.2096880828443e-13	True	54M
ATGTACCTGTCTATACATGTATGTGAA	AGTATATATGTACAGGCAGTGTATGTA	False	1.0	120.0	0.0083333333333333																				1.23685e-08	0.711888	120.0	9.0	1.45736	2.10833	1.56667	2.5357269735613306e-05
ATGTACCTTTAACTGTGTGTATATACA	TATATATGTGTGTGTGTGTGTACTAAT	(octopus_NC_068991.1_534280)	4.0	1189.0	0.0033641715727502																				4.23046e-23	0.548228	1189.0	11.0	1.24404	0.722456	0.708158	2.634318053756157e-19	True	48M6S
ATGTACGACAATCTGATGAAAGTTAGC	CGGTTCAGAACTTGGAGGTCAATGTTC	(octopus_NC_068988.1_1122513)	1.0	405.0	0.0024691358024691																				4.33099e-11	0.510366	405.0	12.0	1.04404	0.283951	0.283951	1.145196680255212e-07	True	54M
ATGTACGCTGTGTGCTAGTACTGATGA	GTGAGCAGCGCATTTTAAACTATGGCC	(octopus_NC_068998.1_19320709)	1.0	880.0	0.0011363636363636																				1.3431000000000001e-45	0.778361	880.0	15.0	1.07869	0.327273	0.326136	2.0192660109699583e-41	True	54M
ATGTACGGACGGACGAAGTGCTGCTAA	GCACTCCGTCCGGCGTGCCAACAATTC	False	1.0	106.0	0.0094339622641509																				1.16443e-07	0.728597	106.0	6.0	1.52303	0.537736	0.537736	0.000213317745938	True	54M
ATGTACGTATATATGTACGTACGTATA	TATGTATGTATATACATACGCACGTAT	(octopus_NW_026417756.1_309)	2.0	340.0	0.0058823529411764																				7.029319999999999e-45	0.895845	340.0	9.0	1.32044	4.82353	4.42059	1.036206138388333e-40	True	54M
ATGTACGTTAACCAACAACTAAGGTAG	ATTCGTCTTCGTATATATAGGGTGGAA	(octopus_NC_068983.1_23395405)	2.0	1154.0	0.0017331022530329																				2.02363e-15	0.357616	1154.0	15.0	1.2839	0.462738	0.434142	7.742394616972017e-12	True	54M
ATGTACGTTATGCAATGGTATAGATTG	ACACTGACGATGGAAATGGCTTCAATG	(octopus_NC_069005.1_1673812)	1.0	721.0	0.001386962552011																				1.17567e-22	0.550945	721.0	13.0	1.13981	0.334258	0.309293	7.143384827059434e-19	True	54M
ATGTACTACAATTCCAAATTTATCGCA	ATTTTTACCTATTGATATGGATTGTGC	(octopus_NC_068985.1_97871851) (octopus_trinity_TRINITY_DN48406_c4_g1_i16.p1_523)	2.0	1408.0	0.0014204545454545																				1.5565e-24	0.402659	1408.0	15.0	1.13541	0.367188	0.330256	1.0460795735743588e-20	True	54M
ATGTACTAGGATGCTACTGCTTCGTTG	CACGCCAACTCTGAATTTCATCATTAG	(octopus_NC_068989.1_35615402) (octopus_trinity_TRINITY_DN50420_c4_g1_i9.p1_9148)	1.0	872.0	0.0011467889908256																				3.63851e-14	0.498397	872.0	10.0	1.19599	0.52867	0.466743	1.2625202732317462e-10	True	54M
ATGTACTATGTGCTAAGTTTCCATCAA	GTGTGACATTAACCTCAAGGGACTTCA	(octopus_NC_069005.1_28402982) (octopus_trinity_TRINITY_DN43395_c11_g1_i3.p1_560)	1.0	388.0	0.0025773195876288																				2.22711e-09	0.461896	388.0	9.0	1.13716	0.407216	0.365979	4.951098206543567e-06	True	54M
ATGTACTCACACACAACCTTGATAATT	AGAGAAGGCAAAAGAGTGAGAGACAGA	(octopus_NC_069005.1_28388703)	1.0	564.0	0.00177304964539																				1.04549e-14	0.405702	564.0	9.0	1.07866	0.374113	0.31383	3.785692219142181e-11	True	54M
ATGTACTCATATATATATAAATACACA	CTCACACACAAAATGTATATGTATATA	(octopus_NC_068998.1_10646906)	2.0	403.0	0.0049627791563275																				5.15697e-13	0.440763	403.0	12.0	1.8006	3.75434	2.75682	1.625852855996543e-09	True	54M
ATGTACTCCCTATATAGACGTGTGTGT	GTGTATATATATATATATATATATACA	(octopus_NC_068991.1_23146031)	17.0	264.0	0.0643939393939393																				3.05974e-15	0.663105	264.0	13.0	3.2629	1.35606	1.35606	1.1551873583195642e-11	True	54M
ATGTACTCGTTTGTATAAGTGTGTGTG	TGTGTGTGTAAAATCTTTGTTAATAAT	(octopus_NC_068988.1_30206557)	2.0	381.0	0.0052493438320209																				3.93701e-25	0.882974	381.0	10.0	1.55577	3.12336	1.15748	2.7294486144198204e-21	True	54M
ATGTACTGAGCGTTGTAATTGTATTAT	ACTGTAATCATCAAGAAGTTTACATAG	(octopus_NC_068982.1_133874405)	1.0	174.0	0.0057471264367816																				9.7953e-15	0.810811	174.0	9.0	1.10297	0.770115	0.770115	3.554949540078238e-11	True	2S52M
ATGTACTGCAGGAATGTTCCAGCCAAT	ACACACACCAATCCACACAACAACGTG	(octopus_NC_069001.1_16564391)	1.0	176.0	0.0056818181818181																				1.37258e-18	0.91494	176.0	11.0	1.20636	2.11364	2.11364	6.5574062363563226e-15	True	54M
ATGTACTGCTCGTTTTTCAGGTTGTTT	GATTTTTCAAATGAAATCATCTCAGTA	(octopus_NC_069000.1_27395971) (octopus_trinity_TRINITY_DN56007_c3_g4_i1.p1_1239)	5.0	688.0	0.0072674418604651																				5.5505999999999985e-21	0.505205	688.0	11.0	1.64876	0.643895	0.601744	3.069141665554491e-17	True	54M
ATGTACTGTCAGTCCTGGGTTATAAGT	CCCAATCTATTGTTAAGGCTGTCAAAT	(octopus_NC_069003.1_32991629)	3.0	163.0	0.0184049079754601																				1.20384e-07	0.655995	163.0	11.0	1.92554	0.656442	0.656442	0.0002201692088349	True	54M
ATGTACTGTGCTAATTCAGCAGCACTT	GAAGCCCTACTTAGTTCTAACGAGGGA	(octopus_NC_068984.1_140689943) (octopus_trinity_TRINITY_DN48218_c4_g1_i21.p1_303)	1.0	253.0	0.0039525691699604																				1.75973e-06	0.5	253.0	10.0	1.15734	0.320158	0.320158	0.002777948925777	True	54M
ATGTACTTCAATCTCACTGGCATCCAT	AACATTACAAAAGTAAGGGGAATCTTT	(octopus_NC_068999.1_41882538) (octopus_trinity_TRINITY_DN56423_c5_g1_i17.p1_73)	1.0	403.0	0.0024813895781637																				1.09336e-06	0.387121	403.0	11.0	0.964812	0.253102	0.253102	0.001773518235641	True	52M2S
ATGTACTTTATTCGACCTTTTGGTCCT	GTGTCTGGACTTTCTGCTCTCACTCAA	(octopus_NC_068982.1_115752222) (octopus_trinity_TRINITY_DN54113_c3_g1_i16.p1_3813)	2.0	1427.0	0.0014015416958654																				9.49678e-52	0.524425	1427.0	5.0	0.827336	0.245971	0.180799	1.6990806767883263e-47	True	3S51M
ATGTACTTTCAATGACTGGGATTGATG	AAACACGCTCATGAACTGAGCTGGTGT	(octopus_NC_068992.1_61454172) (octopus_trinity_TRINITY_DN53672_c9_g1_i1.p1_31)	1.0	568.0	0.0017605633802816																				4.68684e-06	0.31251	568.0	14.0	1.60933	0.774648	0.741197	0.0069893252521876	True	18S36M
ATGTAGAAATACCTCGAGGATATTTCT	GGGTAAATTCAGTTTGTATCCAGGGAC	(octopus_trinity_TRINITY_DN43525_c2_g1_i7.p1_401)	3.0	2143.0	0.0013999066728884																				2.47235e-10	0.262696	2143.0	10.0	1.48112	2.08913	1.97154	6.068153187084463e-07	True	54M
ATGTAGAAATATTCTTCGCAAAAGAAC	CCCAAATGCACTTAAATATATCCTCTT	(octopus_NC_068982.1_99725183)	1.0	250.0	0.004																				5.28088e-07	0.559072	250.0	11.0	0.993835	0.284	0.284	0.0008920160589915	True	54M
ATGTAGAAATCACTTCACTATGCGTTT	GGATTTTGTTGCTTCTTGCTGTTTTTC	(octopus_NC_068985.1_107323891)	1.0	584.0	0.0017123287671232																				7.45266e-12	0.360169	584.0	15.0	1.07763	1.19178	1.17466	2.1178526885902626e-08	True	54M
ATGTAGAAATTTGACAACGAGAGAGAC	GGGCAGTCAGATTCCCAATTGACTTGC	(octopus_NC_068981.1_20799800) (octopus_trinity_TRINITY_DN44103_c5_g1_i6.p1_17)	3.0	2681.0	0.0011189854531891																				3.15066e-33	0.557553	2681.0	13.0	0.747539	0.136143	0.13204	3.1081194985740566e-29	True	53M1S
ATGTAGAACATTCCCTGTCTCTGTGGT	AGCAGGTTTGGGTTTGGGTGGAGGTTC	(octopus_trinity_TRINITY_DN54699_c5_g3_i2.p1_3892)	5.0	673.0	0.0074294205052005																				2.9090600000000007e-56	0.848677	673.0	13.0	1.53163	1.01634	0.796434	5.847313331481357e-52	True	37M17S
ATGTAGAAGTCAGACAGCAACTGAAAT	GGCAGTGATTTTAGTCAGGATGTATGA	(octopus_NC_068982.1_191337163)	2.0	1620.0	0.0012345679012345																				4.57205e-128	0.853354	1620.0	15.0	1.37405	0.55	0.524691	2.7914316200142976e-123	True	54M
ATGTAGAATAAATTACCATTTCACTTT	GTGCTGGACCAGGAACAGATCTGAAAT	(octopus_trinity_TRINITY_DN54113_c3_g1_i10.p1_4136)	3.0	1523.0	0.0019697964543663																				1.25176e-30	0.499933	1523.0	5.0	0.735828	0.16612	0.141825	1.1138063700986526e-26	True	26M3099N28M
ATGTAGACATAGGTAGAATATTTGTAA	TGTTGTAGAAATCCTCAATATCAATAT	(octopus_NC_069009.1_1258927) (octopus_trinity_TRINITY_DN54693_c0_g1_i5.p1_431)	154.0	4785.0	0.032183908045977																				2.18556e-11	0.15964	4785.0	15.0	1.36373	0.671264	0.65768	5.94528116453791e-08	True	54M
ATGTAGACATGATGTTAAGCAAGGTTT	GTAGTGATATTTCAGAAAGAAGACGTG	(octopus_trinity_TRINITY_DN52150_c1_g1_i18.p1_299)	3.0	3349.0	0.0008957897879964																				2.88011e-88	0.404865	3349.0	11.0	1.17248	0.351747	0.346372	1.0665765119019372e-83	True	28M3981N26M
ATGTAGACTCTGCCAATTAAAAATAGC	ATACATACATAAACACACAGATAGATA	(octopus_NC_068987.1_11580130)	1.0	152.0	0.006578947368421																				1.32263e-24	0.988372	152.0	8.0	1.2941	0.5	0.493421	8.91907069872853e-21	True	8S46M
ATGTAGACTGGGCTGTGAGATGATGCA	CACCGCCAGAGCCAGCAAGAAATTTGG	(octopus_NC_069004.1_13834530) (octopus_trinity_TRINITY_DN46003_c3_g1_i1.p1_893)	1.0	190.0	0.0052631578947368																				5.19047e-08	0.639823	190.0	9.0	1.52894	0.663158	0.663158	9.907639549207866e-05	True	54M
ATGTAGAGACAGCTTTAAACACACGTC	CTTGCTCAATCGCTGGCCAGCGAGAAA	(octopus_NC_068983.1_87308649)	5.0	919.0	0.0054406964091403																				9.35469e-10	0.264826	919.0	15.0	1.58721	0.764962	0.764962	2.162681573859235e-06
ATGTAGAGGGAAGGGGCTGGCCTGTGT	GTTTGTGTGTGTGTGTGTGTGCACACG	False	2.0	519.0	0.0038535645472061																				8.3335e-13	0.456438	519.0	15.0	1.43076	1.63584	1.63584	2.5802974200336943e-09	True	48M6S
ATGTAGAGGTCTTTTCCATCTCCCCAG	CGGCCGACGACGCCGTTGAGGCCATTG	(octopus_NC_069000.1_27395149) (octopus_trinity_TRINITY_DN56007_c3_g4_i1.p1_2061)	3.0	553.0	0.0054249547920434																				1.20072e-11	0.400957	553.0	10.0	1.76278	0.627486	0.618445	3.347743642333646e-08	True	54M
ATGTAGAGGTGTCCAACCATCGTTGGC	CACAGCCCTGACATCAGTGCCATTTAG	(octopus_NC_069009.1_10273276) (octopus_trinity_TRINITY_DN48232_c0_g1_i19.p1_247)	2.0	1881.0	0.0010632642211589																				1.09712e-11	0.259257	1881.0	15.0	1.04269	0.18554	0.178097	3.0695963389197475e-08	True	52M2S
ATGTAGAGGTGTCCAACCATCGTTGGT	CACAGCACTGACATCAGTGCCATGTTG	(octopus_NC_069009.1_10274806) (octopus_trinity_TRINITY_DN48232_c0_g1_i13.p1_163)	117.0	8185.0	0.0142944410507025																				6.90732e-41	0.156151	8185.0	15.0	1.58692	0.29102	0.285034	8.967710096021671e-37	True	54M
ATGTAGAGGTGTCCAACCATCGTTGTC	CACAGCCCTGACATCTGTGCCATTTTG	(octopus_NC_069009.1_10272868) (octopus_trinity_TRINITY_DN48232_c0_g1_i9.p1_58)	5.0	3857.0	0.0012963443090484																				2.58688e-55	0.354862	3857.0	12.0	1.4224	0.355717	0.335235	5.080023047510341e-51	True	54M
ATGTAGAGGTGTCCAACCATGGATGGT	CACAGCCCTGACATCAGAGCCATTCTG	(octopus_NC_069009.1_10272664) (octopus_trinity_TRINITY_DN48232_c0_g1_i2.p1_124)	2.0	925.0	0.0021621621621621																				2.78775e-08	0.17732	925.0	11.0	1.20543	0.365405	0.365405	5.490205360675786e-05	True	54M
ATGTAGAGGTGTCCAACCATTGTTGGC	CACAGCCCTGACATCAGTGCCATCTTG	(octopus_NC_069009.1_10272868) (octopus_trinity_TRINITY_DN48232_c0_g1_i19.p1_247)	2.0	1375.0	0.0014545454545454																				9.44843e-25	0.372019	1375.0	13.0	1.01863	0.227636	0.227636	6.4215066787810254e-21	True	54M
ATGTAGAGGTGTCCAACCTATGTTGTC	CACAGCCCTGACATCAGTGCCAGTTTG	(octopus_NC_069009.1_10273174) (octopus_trinity_TRINITY_DN48232_c0_g1_i29.p1_58)	2.0	1349.0	0.0014825796886582																				4.92258e-07	0.211132	1349.0	11.0	1.26996	0.418087	0.394366	0.0008348242836742	True	54M
ATGTAGAGGTGTCCAACCTCTGTAGTC	CACAGCCCTGACATCAGTGCCATTGTG	(octopus_NC_069009.1_10273174) (octopus_trinity_TRINITY_DN48232_c0_g1_i29.p1_58)	2.0	946.0	0.0021141649048625																				1.50866e-32	0.603653	946.0	4.0	1.01319	0.190275	0.190275	1.4510731356568003e-28	True	54M
ATGTAGAGGTGTGCAACCATAGATGGT	CACAGCCCTGACATCAGTGCCCTTTAG	False	1.0	266.0	0.0037593984962406																				6.73259e-08	0.493886	266.0	7.0	1.06136	0.304511	0.304511	0.0001268392514238	True	52M2S
ATGTAGAGGTGTGCAACCATCGTTGGC	CACAGCCCTTACATCAGTGCCATTTTG	False	3.0	2551.0	0.0011760094080752																				1.93861e-12	0.17215	2551.0	13.0	1.12602	0.264994	0.261074	5.808681156444733e-09	True	54M
ATGTAGAGGTGTGCAACCATCGTTGTC	CACAGCCCTGACATAAGTGCCATTTTG	(octopus_trinity_TRINITY_DN48232_c0_g1_i13.p1_61)	2.0	1616.0	0.0012376237623762																				1.02144e-15	0.304892	1616.0	14.0	1.12043	0.270421	0.261757	3.994421427977503e-12	True	37M99N17M
ATGTAGAGGTGTGCAACCTCTGTTGTC	CACAGCCCTGACATCAGCGCCATTTTG	(octopus_NW_026411519.1_175) (octopus_trinity_TRINITY_DN55508_c0_g4_i5.p1_193)	3.0	851.0	0.0035252643948296																				5.50893e-42	0.630157	851.0	13.0	1.29502	0.305523	0.301998	7.429632335301722e-38	True	54M
ATGTAGAGGTGTGTTGCCCTGTGAGTC	CTTCTTATTAACATTTGTTCCCCCGGA	(octopus_trinity_TRINITY_DN43463_c4_g2_i13.p1_58)	2.0	1731.0	0.0011554015020219																				1.2147500000000001e-19	0.361734	1731.0	13.0	1.11137	0.307915	0.303293	6.207381106282524e-16	True	2S52M
ATGTAGATAGGTAGGTAAGCAGACTGG	ATGTTCGAGAGTGAAGGATATGAAATA	(octopus_NC_068984.1_141530997)	1.0	233.0	0.0042918454935622																				7.00997e-08	0.71774	233.0	9.0	0.88846	0.244635	0.184549	0.0001317843507267	True	54M
ATGTAGATGTAAGCGAGCTGTCGAGCG	TAAGTCCGAAAGATGGAGAGACAGCTA	(octopus_NC_068992.1_28617362)	11.0	422.0	0.0260663507109004																				1.48953e-07	0.374616	422.0	13.0	2.86768	1.19905	0.950237	0.000269278825953	True	54M
ATGTAGATGTAAGTATGTACATATATG	TGTGTATACATGTGTGTATACATGTAT	False	16.0	1726.0	0.0092699884125144																				5.09856e-26	0.288966	1726.0	15.0	2.37782	1.05041	0.921205	3.6916118606079432e-22	True	4S50M
ATGTAGATTTAGCCCACAAACGAACTG	CAAAACCAGAAACGTGGTCCATAGTAC	(octopus_NC_068984.1_97657100)	2.0	99.0	0.0202020202020202																				1.73338e-08	0.845455	99.0	6.0	2.02842	0.747475	0.707071	3.495310115726992e-05
ATGTAGCAATTATCTCATTTAATTATC	ACATGATGAAACTTTTTCTCCTTAGTT	(octopus_NW_026376852.1_165)	1.0	305.0	0.0032786885245901																				9.35553e-17	0.669399	305.0	8.0	1.11167	0.393443	0.393443	3.946354872790019e-13	True	54M
ATGTAGCACCGACAAATAGCCGCTTAC	GGATGCTACCTTAGATCGGAGAGCACA	False	1.0	236.0	0.0042372881355932																				1.89776e-17	0.676843	236.0	6.0	1.47348	0.661017	0.627119	8.399752901935861e-14	True	15S39M
ATGTAGCACTTATTTGGTAGGTGTTTC	CATTGTAAAGGCAATTACAAGGGTTAT	(octopus_NC_068984.1_97603567) (octopus_trinity_TRINITY_DN49272_c0_g1_i6.p1_206)	91.0	5150.0	0.0176699029126213																				0.0	0.592097	5150.0	5.0	2.30247	1.08971	1.08155	0.0	True	54M
ATGTAGCAGCATTGAGAAATATTTGAT	GTAAGAAAGAAGAGAGACTGCCTTAGT	(octopus_NC_068981.1_129267168)	11.0	290.0	0.0379310344827586																				6.29688e-06	0.399015	290.0	13.0	3.54666	4.47586	2.52414	0.0092206184074993	True	54M
ATGTAGCATGGAAAAAGCTCAAGCAAA	TCGAATCTGTGCTCGAAGCTTTCAAGT	(octopus_NC_068982.1_87282824)	1.0	211.0	0.0047393364928909																				1.23344e-06	0.57	211.0	12.0	0.965299	0.303318	0.293839	0.0019869599195617	True	54M
ATGTAGCGACAGGCGAAATACCGCTAA	GTATTTCGTCCAATATGCTAACAATTC	(octopus_NC_068998.1_48427450)	1.0	231.0	0.0043290043290043																				1.10382e-07	0.923822	231.0	8.0	1.04459	0.21645	0.21645	0.0002027899889073	True	54M
ATGTAGCGTCAGAGAGTCAGGTTGATG	ACTACGGATCCGGGACACACGATGATA	(octopus_NC_068982.1_147588303) (octopus_trinity_TRINITY_DN53225_c9_g2_i1.p1_454)	3.0	208.0	0.0144230769230769																				3.62944e-15	0.704348	208.0	7.0	1.68261	0.605769	0.605769	1.3620994485583876e-11	True	54M
ATGTAGGAATTTTGAAGGAAACAACTG	CAGGTTATTTTCGAGAAGTGTTCCCCA	(octopus_NC_069001.1_19631192)	15.0	769.0	0.0195058517555266																				3.03441e-09	0.349745	769.0	14.0	2.70692	1.08583	1.06892	6.647115178769475e-06	True	54M
ATGTAGGAGTGGCTGTGTGGTAAGTAG	CCCGTTTACCAACCACATGGTTCCGGG	(octopus_NC_068985.1_46496988)	10.0	135.0	0.074074074074074																				3.5428e-06	0.582968	135.0	10.0	3.07128	4.05926	3.85926	0.005372346400751	True	54M
ATGTAGGATTGTGATTAACACTTTTAT	CTTTCTTTATTTTAAGGGCAGGCGGTA	(octopus_NC_068989.1_39589539)	3.0	2597.0	0.0011551790527531																				2.29668e-37	0.4368	2597.0	15.0	0.895809	0.215633	0.187524	2.6481365848353787e-33	True	54M
ATGTAGGCAAAGGCTGCAAAGACGACA	ACGACCAACAGATTAATGACGGCCTTG	(octopus_NC_069005.1_7044733) (octopus_trinity_TRINITY_DN46736_c7_g1_i8.p1_450)	1.0	640.0	0.0015625																				3.59213e-16	0.446628	640.0	14.0	1.11667	0.375	0.375	1.4533829712653342e-12	True	54M
ATGTAGGCAATTAGCCAACCAATTTAG	GACTTGATGACGAGTTTCTTCAGAGAC	(octopus_NC_069004.1_1854010) (octopus_trinity_TRINITY_DN47496_c9_g1_i12.p1_1057)	2.0	1023.0	0.0019550342130987																				1.66036e-11	0.429659	1023.0	15.0	1.23259	0.420332	0.420332	4.56838301756678e-08	True	54M
ATGTAGGGAGTGGAAAGTGAGGGATGT	TGATGCATAGCTACAACTGCTGCAGCT	(octopus_NC_068982.1_36291653)	1.0	909.0	0.0011001100110011																				5.60159e-13	0.786922	909.0	15.0	0.726179	0.147415	0.145215	1.760823459499813e-09	True	54M
ATGTAGGGGCTTTTCTTGCCATCGTTT	TAGTTTTAGTTTGGATTTCATTTGTTT	(octopus_NC_068989.1_28180985)	41.0	30992.0	0.0013229220443985																				3.7016e-11	0.102003	30992.0	15.0	0.496437	0.0950891	0.0716959	9.853441324757569e-08	True	23M21N31M
ATGTAGGTAGGAGTCACACTACGCTGA	GCTTGGTTTGTGGCATTCATGGCGGGG	False	3.0	213.0	0.0140845070422535																				7.79069e-20	0.810317	213.0	10.0	2.00385	7.9108	7.34272	4.0280893698691163e-16	True	28M28566N26M
ATGTAGGTATATATGCACACACACATG	TATACGTGTGTGCGTGCGCGTGTGTGT	False	2.0	989.0	0.0020222446916076																				6.237780000000001e-26	0.503768	989.0	15.0	1.15949	0.918099	0.917088	4.4953157797107845e-22	True	38M16S
ATGTAGGTATCTGTTGACATAGTATAT	CACTTCCGGTTTGTATCACAATCCATT	(octopus_NC_068999.1_48745901)	19.0	1736.0	0.0109447004608294																				5.62753e-16	0.212295	1736.0	15.0	1.58302	0.339286	0.336406	2.242630837674376e-12	True	49M5S
ATGTAGGTATGTATAATAGTATACCCA	TGATGACAAAAATGAATGTTTATCTTT	(octopus_NW_026370633.1_35477)	1.0	95.0	0.0105263157894736																				2.19661e-12	0.95	95.0	8.0	1.18744	0.431579	0.431579	6.5477001845095985e-09	True	54M
ATGTAGTACACCCTACCCATCTTATCC	ATCCGTCCAAGATCGGAAGAGCACACG	False	1.0	333.0	0.003003003003003																				8.97932e-10	0.51748	333.0	10.0	1.52858	0.594595	0.585586	2.0796858182221685e-06	True	18S36M
ATGTAGTATTTAATTCCATTTGTTTAT	CTATGTATTGTATTATATTTTGTTCAT	(octopus_NC_069005.1_16731706)	42.0	1025.0	0.0409756097560975																				2.21742e-17	0.30123	1025.0	15.0	2.99354	2.32293	2.26829	9.766494133193878e-14
ATGTAGTCCCTCACTTTATCAGCATTT	TTAATCAGCTATCGTTTATTAATTAAA	(octopus_trinity_TRINITY_DN51948_c1_g2_i8.p1_294)	4.0	3221.0	0.0012418503570319																				4.94889e-16	0.394864	3221.0	13.0	0.752106	0.170444	0.123875	1.9807615741867363e-12	True	29M689N25M
ATGTAGTCCTGTGGGATGGCTGGATAA	TACCTTCTTTTGCTGTGTCACCATCTC	(octopus_trinity_TRINITY_DN55622_c2_g1_i1.p1_1580)	1.0	306.0	0.0032679738562091																				6.6661e-06	0.491958	306.0	14.0	1.17731	0.366013	0.362745	0.009727200333932	True	8M199N46M
ATGTAGTCGATATCGTGAATAAAACAT	ATCATAGAAATTTTTAAGCGTTTTGTG	(octopus_NW_026426419.1_3459) (octopus_trinity_TRINITY_DN55794_c1_g2_i6.p1_679)	6.0	11081.0	0.0005414673765905																				1.03173e-55	0.163629	11081.0	15.0	1.26109	1.17462	0.831604	2.0457542723912052e-51	True	1S53M
ATGTAGTCTGCCTGAATGTCTAGTTTT	TTTTGCGGAGATCAGAAGTAGGATAGA	(octopus_trinity_TRINITY_DN53762_c4_g2_i6.p1_1133)	5.0	887.0	0.0056369785794813																				7.86573e-13	0.519393	887.0	15.0	1.5007	2.43517	0.434047	2.440835177551769e-09
ATGTAGTGATTTTCTTTTGCTTTTTCT	GACAAATTGAACTTTCCTCATCATATA	(octopus_NC_068985.1_51267682) (octopus_trinity_TRINITY_DN50430_c3_g1_i15.p1_328)	5.0	108.0	0.0462962962962962																				1.44495e-06	0.675538	108.0	6.0	2.25523	1.69444	1.48148	0.0023073501415751	True	54M
ATGTAGTGTCTGACTGAATGTAAATAT	TGACAATCACTGTTGAAGAAAATGATG	(octopus_NC_069008.1_18260037) (octopus_trinity_TRINITY_DN49952_c1_g1_i17.p1_255)	4.0	5087.0	0.0007863180656575																				4.7749e-29	0.23	5087.0	15.0	1.66644	0.584824	0.566935	3.971810433490431e-25	True	54M
ATGTAGTGTGAAAATGGGGAAGGGAGA	AAGGGAGAAAGTAGTTGGTCAGTTGTA	(octopus_NW_026436657.1_3170)	78.0	1060.0	0.0735849056603773																				4.20824e-26	0.422542	1060.0	15.0	3.00898	8.09434	6.23019	3.0608312112936267e-22
ATGTAGTGTTAAAAAGGTAGGATGGTC	ACAGCTGGATAGCCATTGAGTATAGGT	(octopus_NC_068982.1_116435635)	30.0	346.0	0.0867052023121387																				1.80334e-09	0.436057	346.0	10.0	3.31174	2.09249	2.07514	4.046893798251332e-06	True	54M
ATGTAGTGTTTTCTGACTCGTGTCAAT	TTATCTACTGATGTGCTGTTAGCATTT	(octopus_NC_068982.1_148309704)	1.0	442.0	0.002262443438914																				6.04294e-10	0.501424	442.0	9.0	1.24186	0.447964	0.434389	1.4241785708799154e-06	True	54M
ATGTAGTGTTTTTGGTACCGAAAGACT	TTCAAACTTCGTACACTTATCTATTTT	(octopus_NC_068984.1_50593783) (octopus_trinity_TRINITY_DN52378_c3_g2_i1.p1_224)	7.0	1051.0	0.0066603235014272																				6.12147e-19	0.430273	1051.0	15.0	1.77157	0.712655	0.611798	2.991401908181522e-15	True	54M
ATGTAGTTACTGCAACCAGAAAAGTCA	TTCTAGAGTTGGCCTCTACAGACTCAA	(octopus_NC_069006.1_20189265)	2.0	286.0	0.0069930069930069																				3.61508e-09	0.608266	286.0	11.0	1.99743	0.884615	0.881119	7.856007752046047e-06	True	54M
ATGTAGTTCTCCTAAGATTTGTTTTAC	CAGCTTCTAAGAAGTCTATGAGACGCC	(octopus_NC_068985.1_19724137) (octopus_trinity_TRINITY_DN51771_c4_g3_i18.p1_668)	2.0	3184.0	0.0006281407035175																				2.09344e-47	0.43744	3184.0	15.0	0.905655	0.210113	0.198807	3.3156254569037444e-43	True	54M
ATGTAGTTCTCGGGGATATTCAGCGTG	ACACAGTGTGCGACAAAGCTGACCCTT	(octopus_NW_026394471.1_10575)	11.0	457.0	0.024070021881838																				7.85881e-10	0.481238	457.0	12.0	2.81223	7.62801	3.73742	1.830883910720036e-06	True	54M
ATGTAGTTCTTCTTTTCTTGGATTCTT	TCCAGAGTTTCTTTGTAATCGTGGTTA	(octopus_trinity_TRINITY_DN56293_c6_g5_i2.p1_5430)	4.0	3881.0	0.0010306622004637																				1.7025099999999998e-92	0.431765	3881.0	15.0	1.1895	0.378253	0.333935	6.707747703902342e-88	True	17M248N37M
ATGTAGTTGTAGGGTTGCTCGTGTGTG	TGTGTGTGTGAGAGAGAGAAATACAGG	(octopus_NC_068992.1_14596465)	1.0	216.0	0.0046296296296296																				1.19326e-32	0.963831	216.0	11.0	1.19716	0.430556	0.384259	1.1520631429337207e-28	True	32M2I20M
ATGTAGTTTTCTTTGGCAAATTTTACA	TTAGGTAGTTTAGGCCGTTTTCCAGAG	(octopus_NC_068983.1_44564417) (octopus_trinity_TRINITY_DN53044_c6_g1_i5.p1_3015)	1.0	408.0	0.0024509803921568																				8.60453e-09	0.435774	408.0	11.0	0.789802	0.14951	0.14951	1.7949759421347622e-05	True	54M
ATGTATAAAAAGCATAAATGTTGGGAG	AGAGTGTATAGTTGATTATACCAACCC	(octopus_NC_068991.1_17186724)	20.0	662.0	0.0302114803625377																				7.38591e-13	0.387454	662.0	15.0	2.30676	0.705438	0.703927	2.2972674125024283e-09	True	54M
ATGTATAAAACCCCAGTACACATTTGT	TTATTATTATTATTATTATTATTGATC	(octopus_NC_068999.1_41804304)	4.0	1449.0	0.0027605244996549																				1.4955600000000002e-29	0.37873	1449.0	11.0	1.03924	1.60524	1.28088	1.270367167796021e-25	True	41M13S
ATGTATAAACGCAGTGCGTTTGAGGGG	GAAAAGATCTCAAAGCAATATTCGAAG	(octopus_NC_068995.1_55589621)	1.0	252.0	0.0039682539682539																				2.39988e-07	0.518397	252.0	10.0	1.00703	0.337302	0.337302	0.0004230068419813	True	54M
ATGTATAAATGCAATATGTATTCTAGT	GTGTCTTTGTGTGTGGGTGGGTGTGAG	False	3.0	531.0	0.0056497175141242																				1.17706e-10	0.65169	531.0	9.0	1.18198	0.561205	0.542373	2.983837160637842e-07
ATGTATAACAAGCAATCATGGTTGATG	TCGGAGACCACCAACTGTCCATTTGCC	(octopus_NC_069008.1_18261333) (octopus_trinity_TRINITY_DN56038_c2_g1_i2.p1_141)	148.0	8995.0	0.0164535853251806																				1.77855e-08	0.11553	8995.0	15.0	2.0181	1.08249	1.07538	3.581809749898509e-05	True	54M
ATGTATAAGCTTATATCTATAAATATG	AATACAAGTATACACATACACACACAT	(octopus_NC_068992.1_47571947)	1.0	161.0	0.0062111801242236																				2.9163e-08	0.632035	161.0	6.0	1.45013	0.552795	0.552795	5.730293821821706e-05	True	53M1S
ATGTATAAGTGCAGATTTGTATGTTTT	GCTTCATGTACATATTCTCATGCATAA	(octopus_NC_068982.1_134139286)	1.0	407.0	0.0024570024570024																				3.61614e-49	0.968104	407.0	9.0	1.10336	0.324324	0.297297	6.021421338721221e-45	True	53M1S
ATGTATAATAATCTTTAAACACTCTTT	CCAGTCCAGTATGATGTTGATATGATA	(octopus_NC_069006.1_21704193)	1.0	635.0	0.0015748031496062																				1.8013e-07	0.352003	635.0	15.0	1.00664	0.280315	0.270866	0.0003224124492658	True	1S53M
ATGTATAATATTTCAATGCATGAGGAC	ACACACACACACACACATACACCTATC	(octopus_NC_068988.1_30204577)	3.0	231.0	0.0129870129870129																				4.91165e-12	0.684758	231.0	11.0	2.19329	2.43723	2.12121	1.4184674471905972e-08	True	2S52M
ATGTATACACATACATACACTGATTAT	ATATTCAAATTCTATATTTTCCTGTAT	(octopus_NC_068998.1_55143123)	2.0	1060.0	0.0018867924528301																				1.93992e-36	0.502176	1060.0	11.0	1.19892	0.40566	0.387736	2.1642459588174047e-32	True	54M
ATGTATACATAAAAAGACAGGCAGACA	GATAGATAGATAGAAGCGCATTCTAAC	(octopus_NC_068986.1_105696396)	1.0	236.0	0.0042372881355932																				4.44744e-10	0.77969	236.0	8.0	1.00288	2.63983	1.91949	1.0629641088694188e-06	True	26M4D28M
ATGTATACCATTTTATGTGAGTTATTA	GTTATTGTGACTATCCATTTGTATATT	(octopus_NC_068991.1_55396949)	1.0	651.0	0.0015360983102918																				1.70945e-29	0.764586	651.0	12.0	1.14801	0.858679	0.858679	1.4483691818839018e-25	True	54M
ATGTATACCTCTGCAATTATAATTGTT	TTAACTACTACAGTCCCCAAACTAAAT	(octopus_NC_068984.1_3212329)	1.0	508.0	0.0019685039370078																				5.66884e-12	0.457084	508.0	12.0	1.10926	0.348425	0.348425	1.6283748250674783e-08	True	54M
ATGTATACTAAGGTAAAGTACATATAC	TCAAGCTGGCTAGAAAGAAACCATCGA	(octopus_NC_068995.1_36250360)	1.0	437.0	0.0022883295194508																				8.78401e-08	0.364506	437.0	13.0	1.12281	0.375286	0.354691	0.0001632507123955	True	52M2S
ATGTATAGACTGTGTTTTGCTGAACAC	ACTTGTCAGTGTTTGATGATATTGAAC	(octopus_NC_068984.1_144653844)	2.0	733.0	0.0027285129604365																				7.16126e-08	0.297314	733.0	15.0	1.19432	6.54025	1.40109	0.0001344805964005	True	1S53M
ATGTATAGCTCTCCTAAACACTCCAGT	AGTGTATGGTTGTTCCTATCTTTCTCA	(octopus_NC_068998.1_39837614) (octopus_trinity_TRINITY_DN51520_c2_g1_i1.p1_1515)	1.0	179.0	0.0055865921787709																				2.7676e-07	0.651046	179.0	9.0	1.49691	0.519553	0.519553	0.0004841328154589	True	3S51M
ATGTATAGGAACAGTCTTTTCCTCTAG	TAATATTATTAAGCGTCCCTCCAGCAC	(octopus_trinity_TRINITY_DN55321_c8_g3_i5.p1_413)	1.0	1080.0	0.0009259259259259																				9.056630000000001e-18	0.466417	1080.0	13.0	0.802372	0.192593	0.157407	4.0988812907621286e-14	True	9S45M
ATGTATAGTTCATTCCTTTCATCCTTT	GTTGAAAATTCAAGTGTTAAACACTTA	(octopus_NW_026336864.1_923)	1.0	659.0	0.0015174506828528																				2.91317e-06	0.301398	659.0	15.0	1.11556	0.364188	0.347496	0.0044668486111475	True	54M
ATGTATATACTCAACCACCCTCACTTG	AAACAAACACATACTGGCACTATCCCG	False	1.0	97.0	0.0103092783505154																				3.17116e-12	1.0	97.0	7.0	1.20919	3.5567	3.1134	9.321160065316291e-09	True	12S42M
ATGTATATAGATATAGGAAATGTGTGT	GTGCGTACGTGTGTGTATATATAACCA	(octopus_NC_068988.1_95682118)	1.0	301.0	0.0033222591362126																				9.05504e-26	0.795788	301.0	10.0	1.36508	2.62791	2.59136	6.476394973006849e-22	True	4S50M
ATGTATATATAAAACCTATATATTTTA	CATTAAGATTATAAATACATATACATA	(octopus_NC_068997.1_6962740)	1.0	227.0	0.0044052863436123																				9.97023e-16	0.822325	227.0	12.0	1.21045	0.334802	0.334802	3.901728785297164e-12	True	54M
ATGTATATATAATGTGTATAAACTTAT	GTATAATACATAAAATTATGTTGTTTA	(octopus_NC_068988.1_30207167)	1.0	534.0	0.0018726591760299																				4.2276499999999993e-39	0.855797	534.0	13.0	1.23357	0.385768	0.385768	5.183555143071275e-35	True	54M
ATGTATATATACATATAAATGTGTGTG	TGTGTGTAAACATATGTATGTATGAGT	False	1.0	126.0	0.0079365079365079																				3.84484e-07	0.897698	126.0	7.0	1.31646	3.05556	1.16667	0.0006606299357034	True	18M2I34M
ATGTATATATAGTTAGATACATACACA	GACATATAAATATCTATAAAGCTGTGT	(octopus_NC_069008.1_17554301)	3.0	504.0	0.0059523809523809																				8.80062e-08	0.445226	504.0	13.0	1.32351	0.34127	0.311508	0.0001635466632692	True	54M
ATGTATATATATGGATACATACACGCA	CACACACACATACATAATGGGCCAAAA	(octopus_NC_068997.1_13712186)	2.0	299.0	0.0066889632107023																				1.12603e-08	0.50941	299.0	9.0	1.08709	2.48161	1.35452	2.318568302211488e-05	True	54M
ATGTATATATCTATATAAAAACCCTTC	AGCTTCAAACACACACACACAGATTCA	(octopus_NC_068981.1_183945054)	1.0	346.0	0.0028901734104046																				1.80104e-19	0.699422	346.0	8.0	1.14738	1.67919	1.67052	9.10761071243964e-16	True	54M
ATGTATATATGGATGTTGACAGATCAA	ACTCTCGCCAATAGTGACCAATTGAGA	(octopus_NC_068984.1_3210522)	2.0	84.0	0.0238095238095238																				3.72455e-08	0.846154	84.0	4.0	2.03684	1.0	1.0	7.231072052182675e-05	True	54M
ATGTATATATGTGTGGTGAATACATAT	GCACACACACACATATATACATAGTGA	(octopus_NC_068994.1_47743492)	4.0	283.0	0.0141342756183745																				1.76486e-15	0.558254	283.0	6.0	2.33603	0.777385	0.759717	6.7821169011153816e-12	True	54M
ATGTATATATTATGCATGTATGTATAC	ATATATATATACACACATGCATGCATA	(octopus_NC_069007.1_20681116)	5.0	192.0	0.0260416666666666																				2.74448e-06	0.650397	192.0	13.0	2.04961	2.03125	1.70833	0.0042232745649279	True	53M1S
ATGTATATATTCAAATATAGATGTGTT	TATGTACACCACACACACACAACATGA	(octopus_NC_068986.1_81890762)	3.0	263.0	0.0114068441064638																				2.50928e-07	0.48905	263.0	9.0	1.92772	0.623574	0.608365	0.0004412417912698	True	54M
ATGTATATATTTCACCTTGGCATTGTG	AGACTATTTAGTGTAGAACTCAATGAG	(octopus_NC_069001.1_14144040)	1.0	179.0	0.0055865921787709																				2.73404e-06	0.535211	179.0	7.0	0.963739	0.240223	0.240223	0.0042081472964485	True	2S52M
ATGTATATCTATATAAACACATACACA	CACTAAGTTCTTTTTGATAATAGAATA	(octopus_NC_068982.1_52130505)	3.0	732.0	0.0040983606557377																				2.63839e-13	0.366575	732.0	15.0	1.32171	0.355191	0.325137	8.52641092385678e-10	True	54M
ATGTATATCTATATGTATGGTTGTGTA	TATGTATATATGTATGTATGCGTGTGT	(octopus_NC_068982.1_121457157)	1.0	400.0	0.0025																				1.06062e-08	0.440311	400.0	11.0	1.04706	0.3	0.3	2.1903063704946297e-05	True	2S52M
ATGTATATCTGTTGAAGCGAGTTTGTG	TTGATGTAAATGTATCTGTGTATGTGT	False	2.0	669.0	0.0029895366218236																				9.23137e-09	0.413691	669.0	15.0	0.919194	0.197309	0.195815	1.918926278343384e-05
ATGTATATGGATATATATTATAACGTT	ATAATATTATATATATACATAGAGAGA	(octopus_NC_069004.1_31330431)	2.0	299.0	0.0066889632107023																				1.92435e-07	0.496185	299.0	11.0	1.71944	0.568562	0.491639	0.0003432507396223	True	54M
ATGTATATGTATATATTTCACCTTGGC	ATTGTGAGACTATTTAGGGTAGAACTC	(octopus_NC_069001.1_14144046)	1.0	176.0	0.0056818181818181																				1.30946e-06	0.550725	176.0	7.0	0.865674	0.221591	0.221591	0.0021025907704087	True	54M
ATGTATATGTATGTGTCTGTGTGTATC	TATATGTATTTGTCATGTGTTTGTGTG	(octopus_NC_069007.1_17680977)	6.0	8440.0	0.0007109004739336																				0.0	0.8815	8440.0	5.0	1.2253	0.336374	0.321445	0.0	True	54M
ATGTATATGTGCCAGGTATCTTTGTTT	AAAATTAAGAGAGCTCCCTATGTATAC	(octopus_NC_068991.1_55396995)	1.0	591.0	0.0016920473773265																				5.8477e-22	0.4763	591.0	15.0	1.15406	0.795262	0.715736	3.422924875105522e-18	True	54M
ATGTATATTACATGGAAAAATGCAAGC	AGGAGAAATAATATTCTCAAGGTTGGA	(octopus_NC_068998.1_10006273)	2.0	839.0	0.00238379022646																				5.44449e-21	0.462503	839.0	14.0	1.51743	3.74136	2.08224	3.011866042243653e-17	True	54M
ATGTATATTCACTATTCTCTGGACATT	CCACGTTATAATCACAAAAATGTTGTT	(octopus_NC_068983.1_35127075) (octopus_trinity_TRINITY_DN48605_c1_g1_i2.p1_215)	10.0	20632.0	0.0004846839860411																				7.87172e-132	0.205779	20632.0	11.0	1.22839	0.361332	0.350911	4.9949368740861126e-127	True	54M
ATGTATATTCATTTTACACGAGCGTGC	TTGTGTGTGTGTGGTATGAACATGTCT	(octopus_NC_068991.1_17129970)	4.0	433.0	0.0092378752886836																				1.03386e-06	0.39585	433.0	15.0	2.137	1.90069	1.20554	0.0016822680838834	True	54M
ATGTATATTTATCTTCATTTAATTAAA	ACTGAAGCTTCATTCTGCCACTATTCA	(octopus_NC_068981.1_166098475)	2.0	476.0	0.0042016806722689																				2.31143e-13	0.413273	476.0	15.0	1.53139	0.531513	0.489496	7.507054466762818e-10	True	1S53M
ATGTATCAACAGAATCTGATGCTTTTA	AGTCACTGGCCGAGCTGGGTTGATCTA	(octopus_NC_068989.1_8012676) (octopus_trinity_TRINITY_DN54859_c7_g2_i13.p1_837)	1.0	272.0	0.0036764705882352																				3.30127e-07	0.566459	272.0	10.0	1.31802	0.330882	0.330882	0.0005720567041956	True	5S49M
ATGTATCAAGCAGAATACCTCTGTGCT	TAAACCTGGGTTTATCTTCTACTACAG	(octopus_NC_068982.1_106870526) (octopus_trinity_TRINITY_DN47097_c3_g1_i3.p1_20)	2.0	1474.0	0.0013568521031207																				1.04912e-27	0.422122	1474.0	15.0	1.02934	0.299864	0.231343	8.22636457017728e-24	True	52M2S
ATGTATCACTTCTACGACTGAAGAAAT	TTTTGTTTTATATAGGATGTCAACGAG	(octopus_NC_068992.1_61468395)	1.0	223.0	0.0044843049327354																				1.30474e-06	0.711409	223.0	14.0	1.03557	0.461883	0.461883	0.0020954672447483	True	54M
ATGTATCAGGGATTGGTTCATCCTTTA	GGCTTTTTCTCTTCATTTTATATTTCA	(octopus_trinity_TRINITY_DN53258_c1_g1_i6.p1_32)	1.0	758.0	0.0013192612137203																				3.83632e-15	0.31974	758.0	9.0	1.10442	4.67282	2.34697	1.4370773459480506e-11
ATGTATCAGTTCTATAATGAAGTAGAT	ACTTCTCTTTCTTTTGCTCCTTCATTC	(octopus_NC_068983.1_141529016)	1.0	235.0	0.0042553191489361																				7.479730000000001e-24	0.783654	235.0	9.0	1.08798	0.429787	0.387234	4.84727560831839e-20	True	54M
ATGTATCCATGGCTCCAATGTGAGAAA	TGAGCATATCGTTCAAATGTGTTGACT	(octopus_trinity_TRINITY_DN56620_c4_g3_i2.p1_584)	1.0	294.0	0.0034013605442176																				4.92343e-09	0.557692	294.0	13.0	1.11153	0.333333	0.329932	1.0548039277787646e-05	True	15M396N39M
ATGTATCCTGTTCTAACCAAGATCTCA	AACACGAATGGTGGAAAAGATGACCAC	(octopus_trinity_TRINITY_DN53771_c4_g2_i5.p1_1124)	1.0	440.0	0.0022727272727272																				1.61207e-12	0.463622	440.0	15.0	1.04777	0.3	0.3	4.8652203178079404e-09	True	35M1248N19M
ATGTATCGTCATTGTCTGCTTTACCAT	TCACACTGACAATCTCATACACGGGAT	(octopus_NC_068991.1_8115029) (octopus_trinity_TRINITY_DN54344_c2_g1_i1.p1_272)	2.0	1579.0	0.0012666244458518																				4.44534e-59	0.771722	1579.0	15.0	1.12053	0.336922	0.329322	9.55663064731868e-55	True	54M
ATGTATCTCATCAATACCAACAAAATA	CAAATGACTTACATCTCTCCTTTTACT	(octopus_NC_069008.1_16150676) (octopus_trinity_TRINITY_DN49952_c1_g1_i19.p1_163)	4.0	3065.0	0.0013050570962479																				2.62619e-12	0.171923	3065.0	15.0	0.678272	0.131811	0.119739	7.774619558619945e-09	True	54M
ATGTATCTGGTTCGATAGTTGCAATGT	TGTTGGAGTTGAGGTTTAAATATACAA	(octopus_trinity_TRINITY_DN54847_c2_g2_i10.p1_179)	1.0	53.0	0.0188679245283018																				4.50849e-07	0.923077	53.0	4.0	1.57096	3.45283	3.43396	0.0007680743729834
ATGTATCTGTGCATACGCGTGCACACA	CACACACACTCACATTCATATATAAAT	(octopus_NC_069008.1_3742066)	4.0	287.0	0.0139372822299651																				5.90376e-08	0.535345	287.0	8.0	1.59008	1.60976	1.17422	0.0001119783883139	True	40M14S
ATGTATCTGTGTACAATGTATGTGTGT	GTGTGTGTGTATACTTTAGAACATATG	(octopus_NC_069003.1_22352843)	2.0	748.0	0.0026737967914438																				2.07823e-21	0.475547	748.0	15.0	1.47363	3.6631	1.52406	1.1780124125738424e-17	True	40M14S
ATGTATGAAATATAGCAATATATTATA	CAGATACGAAGCATTAAAGAGAGTGGA	(octopus_NC_068983.1_7617374)	1.0	540.0	0.0018518518518518																				2.58711e-06	0.278745	540.0	11.0	1.10175	0.274074	0.268519	0.0039950304915594	True	54M
ATGTATGAACAAATACACACACACACA	CACACATCCAAATAGGAGTAGAGCATG	(octopus_NC_069003.1_11443392)	1.0	73.0	0.0136986301369863																				1.38822e-08	0.918333	73.0	5.0	1.86245	5.09589	4.71233	2.8295607653169887e-05	True	54M
ATGTATGAATGTGTATAATTTTTGTTT	AAAGTCTATTTAATTTGTTTTTGTATT	(octopus_NC_068993.1_58999869)	1.0	202.0	0.0049504950495049																				3.86799e-06	0.503876	202.0	9.0	1.2848	0.435644	0.40099	0.0058347243744939	True	54M
ATGTATGACGTATATGCACTCACTGTG	TGTCAATGTGTGCACGCACACACACAC	(octopus_NC_069002.1_22452815)	2.0	1077.0	0.0018570102135561																				6.71384e-29	0.512825	1077.0	15.0	1.38924	0.755803	0.746518	5.551545257019156e-25	True	54M
ATGTATGACTAATAATCTGGTGTTCAA	GGTAGTCTTGTTGCTTGGGTATAGAAG	(octopus_trinity_TRINITY_DN56381_c3_g1_i4.p1_3275)	6.0	1036.0	0.0057915057915057																				4.18382e-49	0.609233	1036.0	13.0	1.49508	2.83398	2.76834	6.956317642414631e-45	True	12M60456N42M
ATGTATGATGTACTCGTTTGTATAAGT	GTGTGTGTGTGTGTGTAAAATCTTTGT	(octopus_NC_068988.1_30206564)	2.0	416.0	0.0048076923076923																				3.48855e-20	0.680852	416.0	11.0	1.58506	2.05769	1.24279	1.8424273598068776e-16	True	1S53M
ATGTATGATTCCATGCAGGAGAGTGTG	TGTGTGTGGGTAATATAGACTGATTAA	(octopus_NC_068991.1_47387212)	1.0	179.0	0.0055865921787709																				4.96617e-06	0.526554	179.0	10.0	1.5215	3.21788	1.14525	0.0073791584924988	True	22M4D32M
ATGTATGCACATAGTTTAGTCTTCATT	TTCAAAAAGGAACAAGGAAGAAGATAT	(octopus_NC_069006.1_20397035)	1.0	476.0	0.0021008403361344																				1.94345e-13	0.450061	476.0	15.0	1.00605	0.27521	0.27521	6.351564398855432e-10	True	53M1S
ATGTATGCACTCATATACACCCAAGTA	CACATACACAGACACACTCACACACAA	(octopus_NC_068985.1_29088835)	1.0	183.0	0.0054644808743169																				9.22472e-20	0.83094	183.0	10.0	1.21468	4.26776	3.79781	4.74834022146586e-16	True	54M
ATGTATGCAGACGTGCTCACGTATGTG	TATGTGTGCCTGCGTGTAGATGTGTAT	(octopus_NC_068986.1_12749297)	49.0	1283.0	0.0381917381137957																				8.15358e-09	0.276696	1283.0	13.0	2.23211	0.577553	0.577553	1.7052843126718756e-05	True	54M
ATGTATGCAGTGCCTAGTAGTGCTATT	TTCTATATGTTATATACATTTGTACTC	(octopus_NC_068999.1_48409950)	1.0	367.0	0.0027247956403269																				2.69618e-09	0.490434	367.0	11.0	1.33586	1.45504	1.34332	5.938504312700592e-06	True	3S51M
ATGTATGCATATGAGTATGGTTGTGTG	TTTGTGTACACACACACACACACACGC	(octopus_NC_069007.1_64113)	3.0	241.0	0.0124481327800829																				2.82947e-14	0.59547	241.0	7.0	1.58888	1.3278	1.3278	9.903868335793776e-11	True	48M6S
ATGTATGCATGCGTGTGTCTTTGTCTC	CTTGATATGCCTCCATATTGATTAACA	(octopus_NC_068999.1_50218058)	1.0	173.0	0.0057803468208092																				1.2066e-15	0.78481	173.0	11.0	1.25376	0.427746	0.404624	4.6942907384015116e-12	True	54M
ATGTATGGAAAAATGGAGACCACCTCC	CCCTGTGGGATAAAGTGAAAATAATAG	(octopus_NC_068985.1_96458239) (octopus_trinity_TRINITY_DN42232_c6_g1_i23.p1_185)	5.0	133.0	0.037593984962406																				3.23144e-16	0.830967	133.0	8.0	2.56713	1.76692	1.62406	1.3116652681917457e-12	True	54M
ATGTATGGAGCTAGGGGTTATTTTGAG	TTAATCTACTAGGGTGGAGGTTAGCTG	(octopus_NC_069005.1_19969704)	1.0	495.0	0.002020202020202																				5.95701e-17	0.507785	495.0	10.0	1.1839	0.40404	0.347475	2.548234057721356e-13	True	54M
ATGTATGGGGCTCCTAATATTAAGGGA	ACTAATCAGTTGCAAAATCCTCCAATT	(octopus_NC_029723.1_2769)	1.0	127.0	0.0078740157480314																				5.30959e-07	0.76412	127.0	9.0	1.68739	0.527559	0.527559	0.0008965798094675	True	54M
ATGTATGGGGTGAGTTTAAGGGGGCAA	AAAATAGCCAAAGACATGTCTGAAATT	(octopus_NC_069000.1_8329972)	2.0	155.0	0.0129032258064516																				1.33138e-16	0.880856	155.0	10.0	1.81683	0.909677	0.658065	5.555333437162996e-13	True	54M
ATGTATGGTAGTTACAACAAAAAGTAA	TGAAAATAATAATAATAATAACAATAA	(octopus_NC_068981.1_34718192)	3.0	528.0	0.0056818181818181																				5.94134e-09	0.405755	528.0	13.0	1.57281	0.484848	0.479167	1.2617481822957288e-05	True	54M
ATGTATGGTATTTCAATAAGCATAGCT	GAAACCAGATATACACATTCAAGAGTT	(octopus_NC_068986.1_21308416) (octopus_trinity_TRINITY_DN51394_c8_g1_i5.p1_1253)	1.0	757.0	0.0013210039630118																				1.19699e-07	0.313284	757.0	15.0	0.933121	0.204756	0.200793	0.0002189881773852	True	47M7S
ATGTATGTAATATGTGTATGTAATGGA	TGCATGCATGTATGCTTGCATGTGTGT	(octopus_NC_069008.1_17394470)	1.0	255.0	0.0039215686274509																				2.75332e-07	0.490654	255.0	10.0	1.10379	0.317647	0.317647	0.0004817536987344	True	54M
ATGTATGTACATGTACGTATATATGTA	CGTACGTATATAGGTACACATACATGT	False	1.0	413.0	0.0024213075060532																				1.65156e-57	0.905782	413.0	9.0	1.27498	2.90557	2.90557	3.4304905813229717e-53	True	11S43M
ATGTATGTACCTCAGTCGATGCGTGTG	GTGTGTGTGTGTGTGTGTGGAGAGAGA	(octopus_NC_068989.1_1251595)	1.0	67.0	0.0149253731343283																				3.12373e-06	0.825225	67.0	6.0	1.28728	2.34328	1.8806	0.0047715215844428	True	54M
ATGTATGTACGCATATACATGCACATA	TATATATATATATATATATACACACAC	(octopus_NC_068989.1_5089635)	3.0	134.0	0.0223880597014925																				3.10763e-06	0.675366	134.0	8.0	2.27281	1.21642	1.21642	0.0047484218338104	True	54M
ATGTATGTAGGTATGTATAATAGTATA	CCCATGATGACAAAAATGAATGTTTAT	(octopus_NW_026370633.1_35473)	1.0	100.0	0.01																				9.99954e-10	0.986667	100.0	7.0	1.04055	0.33	0.33	2.3049876273399262e-06	True	54M
ATGTATGTAGTTGTTTAAGTGTATGGT	GAATTGTATATATATATGTGTGTGCGA	(octopus_NC_069000.1_27480015)	1.0	1116.0	0.0008960573476702																				1.57406e-08	0.234998	1116.0	15.0	1.12205	1.20341	1.20072	3.188913377661531e-05	True	49M5S
ATGTATGTAGTTTTCTTTGGCAAATTT	TACATTAGGTATTATAGGCCGTTTTCC	(octopus_NC_068983.1_44564413) (octopus_trinity_TRINITY_DN53044_c6_g1_i5.p1_3019)	1.0	412.0	0.0024271844660194																				2.42161e-06	0.390851	412.0	12.0	0.842227	0.203883	0.162621	0.0037540941880062	True	54M
ATGTATGTATATATGGATGTTGACAGA	TCAAACTCTCGCCAATAGTGACCAATT	(octopus_NC_068984.1_3210526)	2.0	78.0	0.0256410256410256																				3.36909e-08	0.87234	78.0	4.0	2.00406	1.03846	1.03846	6.57401131622391e-05	True	54M
ATGTATGTATATATTGTGTGTGTAATT	ATATGTGTGCGTGTATTGTGTGCATGT	(octopus_NC_068999.1_27742679) (octopus_trinity_TRINITY_DN54428_c7_g1_i3.p1_862)	1.0	263.0	0.0038022813688212																				4.21968e-19	0.723937	263.0	7.0	0.940717	2.12167	0.920152	2.0836055255194503e-15	True	13S41M
ATGTATGTATATCTATATGTATGGTTG	TGTATATGTATATATGTATTTATGCAT	(octopus_NC_068982.1_121457161)	1.0	385.0	0.0025974025974025																				1.04156e-10	0.482404	385.0	11.0	1.05085	0.306494	0.306494	2.6538484911656e-07	True	54M
ATGTATGTATGCAGACGTGCTCACGTA	TGTGTATGTGTGCTTGCGCGCAGATGT	(octopus_NC_068986.1_12749301)	19.0	1087.0	0.0174793008279668																				3.88156e-10	0.329637	1087.0	13.0	1.70104	0.420423	0.420423	9.33516234070393e-07	True	54M
ATGTATGTATGCCTTTTCAGTGAGTGT	AAATTGGTATGTGTACTACATACATCT	(octopus_NC_069004.1_32795991) (octopus_trinity_TRINITY_DN53555_c7_g1_i9.p1_228)	1.0	532.0	0.0018796992481203																				1.39943e-08	0.361946	532.0	12.0	1.3967	0.488722	0.488722	2.8513130400581032e-05	True	54M
ATGTATGTATGTACATGTACGTATATA	TGCACGTACGTATATATGTATGTATAT	(octopus_NW_026417756.1_323)	1.0	344.0	0.002906976744186																				4.90371e-36	0.858828	344.0	9.0	1.32779	2.50581	2.50581	5.389502602040933e-32	True	54M
ATGTATGTATGTAGAACACAGTAAAAA	ATACAAGAGTCTAGTATTATATAGATT	(octopus_NC_068994.1_59631725)	2.0	686.0	0.0029154518950437																				3.73935e-21	0.458354	686.0	11.0	1.34055	3.88047	2.2551	2.0880537619331385e-17	True	54M
ATGTATGTATGTATGCAGACGTGCTCA	CGTATGTGTATGTGTGCTTGCGCGCAG	(octopus_NC_068986.1_12749305)	10.0	741.0	0.0134952766531713																				6.6293e-06	0.332497	741.0	11.0	1.59964	0.395412	0.395412	0.0096769467371004	True	54M
ATGTATGTATGTATGCCTTTTCAGTGA	GTGTAGATTGGTATGTGTACTATACAC	(octopus_NC_069004.1_32795995) (octopus_trinity_TRINITY_DN53555_c7_g1_i3.p1_224)	2.0	529.0	0.0037807183364839																				3.33623e-11	0.372354	529.0	12.0	1.41379	0.47448	0.47448	8.918360490471485e-08	True	54M
ATGTATGTATGTATGTAGGTAGGTAGG	TAGGTAGGTAGGTAAGTAGGCAGGCAG	(octopus_NC_068981.1_131520101)	7.0	650.0	0.0107692307692307																				1.86856e-15	0.650629	650.0	12.0	1.80955	2.51692	2.21077	7.166815631018084e-12	True	54M
ATGTATGTATGTATGTATGCAGACGTG	CTCACGTATGTGTGTGTGTGCTTGCGT	(octopus_NC_068986.1_12749309)	2.0	611.0	0.0032733224222585																				2.11111e-06	0.331786	611.0	10.0	1.55457	0.378069	0.378069	0.0032983948626903	True	54M
ATGTATGTATGTTATCAATCAGTTTCA	TTTCTGTATTTCTTGTCAAAAGAGAAA	(octopus_NC_068991.1_65952951)	8.0	625.0	0.0128																				3.53349e-14	0.397436	625.0	14.0	1.6343	1.544	1.4848	1.2272808881883587e-10	True	54M
ATGTATGTATTCTCATGCATATAGTTG	CATATCTAGACATGCTTATATATATAT	(octopus_NC_068985.1_62341731)	37.0	2104.0	0.0175855513307984																				3.72222e-15	0.195955	2104.0	15.0	1.47889	1.51331	1.33603	1.3957708240867346e-11	True	54M
ATGTATGTATTGGTATGTATTGCAAGA	AAGGGGTAGGCTTCTTTCTCTAACATT	(octopus_NC_069000.1_37583840)	4.0	130.0	0.0307692307692307																				4.49905e-09	0.896667	130.0	4.0	1.66572	3.26923	3.00769	9.678164563542668e-06	True	54M
ATGTATGTCTTTTTGTGAATTTCTTTC	TTCATCACTAGGCTGGCAGCTTGGGCA	False	33.0	2335.0	0.0141327623126338																				9.76818e-16	0.202113	2335.0	15.0	2.10208	3.01242	2.98373	3.825255491710246e-12	True	7S47M
ATGTATGTGAATATGCGTACATACATT	GAATTTATGTGACAAAATAGTTGAGCA	(octopus_NW_026430825.1_533)	1.0	311.0	0.0032154340836012																				5.39612e-07	0.412034	311.0	14.0	1.13703	0.488746	0.488746	0.0009104060024571	True	54M
ATGTATGTGAATGTATATATCTACATT	GGATGTGTGTGTGTATATATATATATG	(octopus_NW_026430825.1_77)	4.0	56.0	0.0714285714285714																				6.12309e-06	0.931034	56.0	6.0	2.73383	3.35714	3.35714	0.0089812758309117	True	47M7S
ATGTATGTGAATGTGTATATAAAGATC	TATCTATCTATCTATATATATATATTT	(octopus_NC_069003.1_33054628)	1.0	82.0	0.0121951219512195																				1.76157e-06	0.964912	82.0	6.0	2.27514	0.890244	0.658537	0.0027807280839366	True	2S52M
ATGTATGTGAGATATTACAGCAGATAG	AAAGAGTCAGCAACACGTGAGCATCTA	(octopus_NC_068985.1_104569528)	1.0	788.0	0.0012690355329949																				5.79818e-13	0.347148	788.0	15.0	1.07159	3.56726	1.67259	1.8202535931779041e-09	True	54M
ATGTATGTGAGTGAGTATTGTGTATGT	GAGAGGTGTGTGTGTGCGTGTGTGCAT	(octopus_NC_068983.1_106262959)	63.0	1505.0	0.041860465116279																				2.52195e-11	0.266278	1505.0	15.0	2.41956	1.38272	1.36146	6.821265905864619e-08	True	53M1S
ATGTATGTGAGTGATACATGTATGTGT	ATGTGTATTATTACAGCAGATAGAAAG	(octopus_NC_068986.1_92862739)	7.0	710.0	0.0098591549295774																				4.49913e-11	0.383452	710.0	14.0	1.71213	2.94507	2.24366	1.1877524742384754e-07	True	54M
ATGTATGTGCATGAGTGAGTTTCAAGA	ATGTATTCAAATATATGTGCATATTAT	(octopus_NC_068990.1_47285934)	1.0	629.0	0.0015898251192368																				5.72461e-19	0.464059	629.0	11.0	0.994854	0.311606	0.298887	2.8027618193217893e-15	True	54M
ATGTATGTGCTTTTGTGAATGTGCTTG	TGTGCATACATATATATATGTGTGTAT	(octopus_trinity_TRINITY_DN52022_c1_g1_i6.p1_174)	1.0	122.0	0.0081967213114754																				1.24366e-06	0.611606	122.0	8.0	1.17898	0.393443	0.393443	0.0020024949619945
ATGTATGTGGATATATGTTTTTGTGTA	CGTGTATGTGTGTGTGTGAATATTTTC	(octopus_NC_069003.1_33518870)	2.0	1042.0	0.0019193857965451																				1.14959e-19	0.411615	1042.0	11.0	1.17676	0.349328	0.348369	5.882032777558242e-16	True	54M
ATGTATGTGGTAAGATTGATACTCGGC	GGTAATCATCCCGGTTAGGGTCTAAAT	(octopus_trinity_TRINITY_DN55834_c7_g2_i3.p1_452)	2.0	1443.0	0.0013860013860013																				2.98448e-44	0.523072	1443.0	14.0	1.27371	0.439362	0.439362	4.31604705322121e-40	True	15M1047N39M
ATGTATGTGTAATATAGGGTGTGTGTG	CGTGTAAGTGGTGAGGTGGAGCAGATG	False	2.0	594.0	0.0033670033670033																				1.16883e-22	0.508134	594.0	15.0	1.53065	4.4596	2.6532	7.103470256311168e-19	True	18S36M
ATGTATGTGTATGTCTATGTCTGTATG	CGTGCGTGCGTGTGTGGCGTGTGTATA	(octopus_NC_069002.1_31581894)	3.0	1781.0	0.0016844469399213																				2.37375e-10	0.131567	1781.0	14.0	0.831229	1.31387	0.827625	5.836688630241101e-07	True	54M
ATGTATGTGTATGTGAAATATTACAGC	AGAGAAAGAGTCAGTAACACGGGATCA	(octopus_NC_068992.1_28894382)	49.0	747.0	0.0655957161981258																				1.83345e-12	0.422542	747.0	15.0	2.37339	4.11647	2.38153	5.505096214542723e-09	True	54M
ATGTATGTGTATGTGTATTATTACAGC	AGCTAGAAAGAGAGTCAATAACACGTG	(octopus_NC_068996.1_33772407)	3.0	576.0	0.0052083333333333																				1.23754e-09	0.359509	576.0	15.0	1.32335	1.48264	1.21701	2.825052935712549e-06
ATGTATGTGTATTTAAAAGTGTGCACT	TCTAATGTGTGTGTGTGTGTAGTGAGT	(octopus_NC_069000.1_21979752)	2.0	544.0	0.0036764705882352																				3.32493e-22	0.537955	544.0	15.0	1.51616	1.40993	0.659926	1.9728220734592614e-18	True	54M
ATGTATGTGTCTGTGTGTATCTATATG	TATATGTCCTGTGTTTGTGTGTACATA	(octopus_NC_069007.1_17680983)	6.0	9066.0	0.00066181336863																				0.0	0.431974	9066.0	5.0	1.2401	0.349437	0.332451	0.0	True	54M
ATGTATGTGTGAGGGTGTGTACATATG	TGTGCGTCTGTGTGTGTGCGTGGGAGT	(octopus_NC_068990.1_63901906)	4.0	1802.0	0.002219755826859																				5.43349e-09	0.274077	1802.0	15.0	1.07956	0.515538	0.50333	1.1587990490376885e-05
ATGTATGTGTGAGTGTAAGTGCATATG	TACATGGGTCTGTATGCATGTACATGT	(octopus_NW_026417756.1_373)	4.0	613.0	0.0065252854812398																				2.28727e-10	0.551609	613.0	9.0	1.42206	0.854812	0.849918	5.633631940514518e-07	True	11S43M
ATGTATGTGTGCGTGCATCCCTCCCAC	ATGACAAACACACGCGTATACATACGT	(octopus_NC_069005.1_32309055)	56.0	3102.0	0.0180528691166989																				2.61762e-14	0.129526	3102.0	13.0	1.53167	0.393939	0.38588	9.187347770169972e-11	True	54M
ATGTATGTGTGTACATGAAAGTATATA	TTGTGTGTGCATGTGTGTATATGTGAG	(octopus_NC_068999.1_27742629) (octopus_trinity_TRINITY_DN54428_c7_g1_i3.p1_812)	2.0	191.0	0.0104712041884816																				1.10842e-14	0.747991	191.0	7.0	1.36703	0.717277	0.664921	4.0057636317357976e-11	True	2S52M
ATGTATGTGTGTCCATTATAAGAGGCA	AGATGTAGAGGTGTCCGACCTTTGTTG	(octopus_NW_026405438.1_430)	303.0	4688.0	0.0646331058020477																				3.12548e-21	0.200255	4688.0	15.0	2.72632	0.997867	0.906783	1.753068009878277e-17	True	53M1S
ATGTATGTGTGTCCATTATCAGAGGCA	AGAGGTAGAGGTGTCCAACCATCGTTG	False	1.0	318.0	0.0031446540880503																				4.26759e-12	0.525052	318.0	4.0	1.56297	1.21384	1.0566	1.2396300976144549e-08	True	1S53M
ATGTATGTGTGTCTGTGTTTGTCCCCC	CTCCATCGCTTGACAACCGATGCTGGT	(octopus_NW_026311969.1_6307)	10.0	646.0	0.0154798761609907																				5.99185e-08	0.19724	646.0	15.0	2.21067	9.54025	1.63622	0.0001135748978047	True	54M
ATGTATGTGTGTGCTATGTGAAGAATG	ACTTCGGGTCATCACGCAAGTGCTGCA	(octopus_NC_068994.1_58062821)	2.0	237.0	0.0084388185654008																				1.01827e-09	0.590929	237.0	9.0	1.59381	0.459916	0.459916	2.3453940613581056e-06	True	54M
ATGTATGTGTGTGGCCGTCTGTGTCCG	TGTCTGTGTGCGCGCGCGTGTGCTGTG	(octopus_NC_069003.1_24301524) (octopus_trinity_TRINITY_DN48000_c6_g6_i8.p1_184)	3.0	1810.0	0.0016574585635359																				6.37121e-113	0.569111	1810.0	11.0	1.35533	2.19834	1.7674	3.272554596980398e-108	True	9M2D45M
ATGTATGTGTGTTAGTGTTTAAATTGG	GAGGAATTATTAATAATAATAATCAGA	(octopus_NC_068982.1_188682952)	2.0	2194.0	0.0009115770282588																				5.17475e-30	0.320297	2194.0	15.0	0.965347	0.457156	0.447129	4.487029679646216e-26	True	4S50M
ATGTATGTGTTGTTTTAATCGTCCTTG	TGGTGTGTGTGTGTGTGAGAGAGAGAG	(octopus_NC_068981.1_61538883) (octopus_trinity_TRINITY_DN42816_c6_g2_i1.p1_239)	24.0	1752.0	0.0136986301369863																				3.1908e-11	0.257856	1752.0	15.0	1.64993	0.961187	0.905822	8.543965364833032e-08	True	2S52M
ATGTATGTTATCAATCAGTTTCATTTC	TGTATTTCTTGTGCATAGAGAAAGAGC	(octopus_NC_068984.1_93943867)	4.0	641.0	0.0062402496099844																				6.08565e-07	0.271001	641.0	14.0	1.56264	0.801872	0.787832	0.001020217690328	True	54M
ATGTATGTTGCACTGTTGTGGTGTTGG	GATCCTCAGTACTGAAATATTCGAGAT	(octopus_NC_068981.1_183943219)	1.0	210.0	0.0047619047619047																				2.50085e-15	0.78189	210.0	8.0	1.11557	0.604762	0.580952	9.502264945629615e-12	True	3S51M
ATGTATGTTGCTATGTATATGCAAGGC	TATGCTCTGTGTGCATATATATATATA	False	1.0	236.0	0.0042372881355932																				2.29277e-07	0.602986	236.0	10.0	1.27156	0.588983	0.588983	0.000405171529244
ATGTATGTTTATGATTGTAGGCATCTG	TATATTTGCGATTATTCTTTGGGGATT	(octopus_NC_068997.1_53909794)	1.0	137.0	0.0072992700729927																				2.46145e-07	0.651163	137.0	5.0	1.0423	0.277372	0.248175	0.0004332944502652	True	12M2D42M
ATGTATTACAGCCTTTTGTTGACCAAT	GATGATCCTGTCCAGGAGATTCATCCC	(octopus_NC_069009.1_11122314) (octopus_trinity_TRINITY_DN50523_c8_g1_i2.p1_395)	4.0	3992.0	0.001002004008016																				3.32539e-12	0.147226	3992.0	9.0	1.21942	0.650551	0.646042	9.757549523257606e-09	True	54M
ATGTATTAGTATAACGCTCGGGAAGTG	AAAAAGTCTTTACCGTTTCGAGCCTAC	(octopus_NC_069008.1_2275113) (octopus_trinity_TRINITY_DN56054_c11_g5_i3.p1_260)	2.0	88.0	0.0227272727272727																				3.1944e-08	0.785403	88.0	5.0	2.21194	1.375	1.36364	6.248933914539802e-05	True	54M
ATGTATTAGTATGACGCTCGGGAATAC	GGAAAGTCTTTGACGTTTCGAGCTATG	(octopus_NC_068981.1_53530282)	51.0	2259.0	0.0225763612217795																				8.21405e-21	0.272326	2259.0	15.0	2.74657	4.41965	1.55467	4.5002230419976157e-17
ATGTATTAGTTTAACGCTCGGGAATAC	TAAAAGTCTTTGACGTTTCGAGCACCG	(octopus_NW_026415659.1_33676)	4.0	2375.0	0.0016842105263157																				3.71935e-37	0.121007	2375.0	13.0	0.641057	0.174737	0.16	4.256707412881128e-33	True	54M
ATGTATTATAGAATCCTTGTATTTAAA	ACCTATAAATAATAATAATAATAATAA	(octopus_NC_068984.1_53094781)	1.0	113.0	0.0088495575221238																				5.06546e-09	0.758608	113.0	7.0	1.22088	5.12389	3.84071	1.083851756842444e-05	True	54M
ATGTATTCAAGTGGTTAGGGTGTTGGA	CTTATAATCATAAGGTCATAGTGTCAA	(octopus_NC_068990.1_84535766)	1.0	146.0	0.0068493150684931																				9.13415e-20	0.946237	146.0	8.0	1.18111	0.561644	0.541096	4.703242929579478e-16	True	54M
ATGTATTCTCATGCATATAGTTGCATA	TCTAGACATGTTCATATACGTATAATT	(octopus_NC_068991.1_80430701)	9.0	185.0	0.0486486486486486																				6.51599e-06	0.489925	185.0	10.0	3.35133	8.4973	8.47568	0.0095219573048843	True	54M
ATGTATTCTTGCTGTCGATACCGAAAA	CTTACTCTTGTATGGCTGTCAATGATC	(octopus_NC_069004.1_32297189) (octopus_trinity_TRINITY_DN42140_c7_g2_i6.p1_1737)	1.0	297.0	0.0033670033670033																				9.78339e-09	0.477558	297.0	9.0	0.973128	0.316498	0.316498	2.028226253772364e-05	True	54M
ATGTATTGGCCCAAAACCTGGTTCTCG	GATTTCAATTTAGATTTTCTTCCTTCA	(octopus_NC_069009.1_3397536) (octopus_trinity_TRINITY_DN49742_c2_g1_i4.p1_386)	2.0	377.0	0.0053050397877984																				1.14134e-09	0.49243	377.0	9.0	0.969725	0.28382	0.236074	2.615496804888769e-06	True	35M1D19M
ATGTATTGGTAAATTGTGAGAGGAAAG	TCTTACATTTGTTTAGAATAGGCTATA	(octopus_NC_068985.1_118214567) (octopus_trinity_TRINITY_DN44437_c3_g1_i1.p1_537)	1.0	479.0	0.0020876826722338																				5.56199e-07	0.370215	479.0	14.0	1.31637	0.511482	0.498956	0.0009369926200562	True	54M
ATGTATTGTAAAGTAAATTATCTTGCT	ACTGAAGCCAAAATGTTTCGATACCCC	(octopus_NC_068989.1_76273081)	7.0	8750.0	0.0008																				6.37552e-22	0.165501	8750.0	13.0	0.683522	0.129829	0.113143	3.723075723571348e-18	True	1S53M
ATGTATTGTCTTGTGTTGTTGAATGGC	ATATTGTAAACCCTGGGGATCCCCACT	False	1.0	105.0	0.0095238095238095																				6.10628e-06	0.707997	105.0	5.0	1.20281	0.6	0.6	0.0089584975867141
ATGTATTGTGTGCATGCGTCTGTGTGT	ATGCATGCGTGTGCATGCGCACTTGCC	(octopus_NC_068982.1_177831653)	1.0	402.0	0.0024875621890547																				3.06993e-08	0.643675	402.0	12.0	0.937721	1.40547	1.40547	6.017964823615421e-05	True	54M
ATGTATTGTGTTCTTGAGCAAAACACT	TCATTCCATGTTGCTCCGGTCCACTTA	(octopus_NC_069005.1_28387297)	2.0	1141.0	0.0017528483786152																				2.10482e-34	0.429453	1141.0	10.0	1.13124	0.415425	0.374233	2.174296725245382e-30	True	54M
ATGTATTGTTTAGTTCTGATTAATCAA	ACATATGACCAGAGGCACTCCAGTCGT	(octopus_NC_068983.1_3618440)	2.0	90.0	0.0222222222222222																				2.52674e-06	0.693878	90.0	4.0	2.01949	0.611111	0.611111	0.0039074192543895	True	54M
ATGTATTTAAACTGTGTTAATTTGCTT	CTGCATATATATGTGCATGACCATATG	(octopus_NC_068997.1_36332030)	1.0	747.0	0.001338688085676																				4.5647e-11	0.414858	747.0	14.0	1.00049	0.240964	0.239625	1.2042567456467322e-07	True	54M
ATGTATTTACCCGGACTAAGGTACAGA	GCCACGTTTGTACGGGTGACTGATTGA	(octopus_NC_069004.1_25569882)	3.0	3654.0	0.0008210180623973																				1.40988e-98	0.450449	3654.0	11.0	1.1135	0.31746	0.304598	6.037206013740278e-94	True	54M
ATGTATTTATTGGAGGGTGTCCCTTCC	TCTCACCCATCCCACCAATACGTTTTC	False	1.0	797.0	0.001254705144291																				1.13921e-07	0.261656	797.0	11.0	0.982341	0.239649	0.220828	0.000208939789326
ATGTATTTCATCAATATCAACAAAATA	CAAATGACTGTCATCTCTCATTTTACT	(octopus_NW_026367718.1_579) (octopus_trinity_TRINITY_DN49952_c1_g1_i17.p1_61)	93.0	1148.0	0.0810104529616724																				9.93674e-35	0.600898	1148.0	14.0	2.64051	2.94251	2.92596	1.0387973479512815e-30	True	54M
ATGTATTTCATCAATATCTACAAAATA	CAAATGACTTCCATCTCCCATTTTACT	(octopus_NW_026298743.1_331) (octopus_trinity_TRINITY_DN45308_c0_g1_i27.p1_91)	42.0	5708.0	0.0073580939032936																				3.36762e-29	0.162622	5708.0	15.0	1.93884	2.57306	2.56395	2.819009251097493e-25	True	54M
ATGTATTTCCAGTACGAAGTCTCTGCA	TATGTCTGCTTCCATATAAGGACAAGC	(octopus_trinity_TRINITY_DN44173_c10_g1_i1.p1_373)	2.0	108.0	0.0185185185185185																				6.18398e-16	0.979167	108.0	7.0	1.9065	7.11111	5.99074	2.457345123316163e-12	True	19S35M
ATGTATTTCTGGTTAATAGGTTTCCAC	ATATTAACCAGACACCTCGGTAATGCT	(octopus_NC_069008.1_3734311)	1.0	242.0	0.0041322314049586																				6.03213e-12	0.6742	242.0	10.0	1.17168	0.35124	0.326446	1.7283202075358703e-08	True	53M1S
ATGTATTTGCACTTCTCAAAGGAATTT	GCTTTGAATCTTGGTATCAGTCCCATT	(octopus_trinity_TRINITY_DN52577_c2_g1_i11.p1_138)	10.0	16921.0	0.0005909816204716																				3.63023e-24	0.102846	16921.0	11.0	0.635679	0.109686	0.0970392	2.392995752142805e-20	True	15M1148N39M
ATGTATTTGTGGATCATGGTATATATT	CATGGCATATATGTATTTATGCAGATA	(octopus_NC_068985.1_95805935)	1.0	193.0	0.005181347150259																				1.11282e-10	0.646416	193.0	8.0	1.29039	0.528497	0.528497	2.827451377716836e-07	True	54M
ATGTATTTGTTCATGTGTGTGACTGAA	AGAGTGAGTAATATCATAATAACATCT	(octopus_NC_069000.1_18850699)	4.0	11879.0	0.0003367286808653																				0.0	0.595136	11879.0	15.0	1.27485	0.998401	0.989225	0.0	True	1S53M
ATGTATTTTAAGCAAACTGTGCAGTTA	GTTGTAAGGTTGAGCAGTTGTAGCTAA	(octopus_NC_068983.1_72928194)	1.0	245.0	0.0040816326530612																				4.10866e-07	0.609272	245.0	12.0	1.12607	1.89796	1.14694	0.0007034237084027	True	54M
ATGTATTTTGTTACTGTTGTACAAAGT	GTGTGTGGAAATATTTGAATATTTGTT	(octopus_NC_068992.1_24139459)	1.0	305.0	0.0032786885245901																				4.7731600000000004e-30	0.930217	305.0	10.0	1.23525	5.91148	1.71148	4.144564645071786e-26	True	54M
ATGTATTTTTAAATAATTACTGTCAAT	AATGGAAAAGTTGTGCAAACAGTATGT	(octopus_NC_068983.1_61271476)	1.0	517.0	0.0019342359767891																				7.81341e-09	0.441622	517.0	13.0	1.10252	0.307544	0.255319	1.6375534658394735e-05	True	54M
ATGTCAAAAGGAAGTAGTGTAACAGAG	CAGCCACTCTCTTACAAGCAGCCAGTA	(octopus_trinity_TRINITY_DN56512_c2_g1_i12.p1_422)	1.0	136.0	0.0073529411764705																				2.5657e-09	0.921569	136.0	10.0	1.37461	0.955882	0.808824	5.66526555820925e-06	True	37M3346N17M
ATGTCAAAAGGGAATTTGGACATATCA	AATGCACACACTGCTGAATGAGTGACA	(octopus_NC_069001.1_4815276) (octopus_trinity_TRINITY_DN54236_c5_g1_i1.p1_462)	3.0	1873.0	0.0016017084890549																				7.310710000000001e-32	0.39514	1873.0	13.0	1.39718	3.47678	3.45328	6.838214095535274e-28	True	53M1S
ATGTCAAACACCTGTAACTCAAAATGT	CCCAGTCACTCCTTGCTGTCTCGTTTC	(octopus_NC_068998.1_19469498) (octopus_trinity_TRINITY_DN56048_c3_g3_i7.p1_4275)	1.0	287.0	0.0034843205574912																				1.88354e-08	0.517587	287.0	13.0	1.30417	0.414634	0.414634	3.78263419554725e-05	True	54M
ATGTCAAACGAGGATAGGAGGTGCATG	TGCGCGCGTGCGCGTGTGATAGCACAT	(octopus_NC_068988.1_7121430)	2.0	1093.0	0.0018298261665141																				5.954620000000001e-23	0.414178	1093.0	13.0	0.981624	2.47027	2.04575	3.67896247129374e-19	True	54M
ATGTCAAAGAGTCTTTGTTGAAACCAT	TTGAGATCCTGCTCAATAGAATTATTC	(octopus_NW_026421887.1_514) (octopus_trinity_TRINITY_DN54908_c5_g1_i7.p1_366)	3.0	3205.0	0.0009360374414976																				1.19553e-09	0.183585	3205.0	14.0	0.943655	0.242122	0.209984	2.733934744947769e-06	True	54M
ATGTCAAATACTTTCACTTTAAAAATG	AAACTATTCTAACTGAAACAATCACAT	(octopus_NC_068987.1_96146495)	8.0	797.0	0.0100376411543287																				3.67071e-07	0.230966	797.0	15.0	2.10849	1.59975	1.0138	0.0006323133360282	True	54M
ATGTCAACAGTTGGCATTTATTATTAT	TAGAATAATCTCTATTCATAATGACCA	(octopus_NW_026298743.1_477) (octopus_trinity_TRINITY_DN49952_c1_g1_i9.p1_11)	2.0	2464.0	0.0008116883116883																				1.64221e-15	0.347535	2464.0	11.0	1.80334	1.02354	0.996347	6.326638322621721e-12	True	54M
ATGTCAACAGTTGGGATTTATTATTAT	TAGAATAATCCCAATTTGTAATGACCA	(octopus_NW_026334708.1_107)	10.0	1260.0	0.0079365079365079																				1.22638e-62	0.670888	1260.0	14.0	1.97608	1.11032	1.08492	2.8504659137966494e-58	True	54M
ATGTCAACCAACAGAATTTCATTCTTT	ACAAGTCCTGAAGCACTAGGGTCAGTA	(octopus_NC_069002.1_36477776) (octopus_trinity_TRINITY_DN46031_c7_g2_i4.p1_1755)	1.0	459.0	0.0021786492374727																				4.3421e-09	0.434931	459.0	13.0	0.978144	0.22658	0.22658	9.355714464694366e-06	True	2S52M
ATGTCAACCTTGGTGGAATTTGAACTC	AGAACCTAAAGACAGACAAAATACCAC	(octopus_NC_068990.1_48362846)	1.0	116.0	0.0086206896551724																				5.92191e-07	0.748391	116.0	10.0	1.55644	2.52586	2.52586	0.0009942546514845	True	54M
ATGTCAACGAAAGCCAGATACAGAGGT	TTATCCTTGGCTAGGTATTTCCTTGAA	(octopus_NC_069001.1_19009664) (octopus_trinity_TRINITY_DN43130_c61_g2_i1.p1_371)	2.0	351.0	0.0056980056980056																				1.62875e-06	0.411171	351.0	13.0	1.13728	0.393162	0.361823	0.0025831820463393	True	6S48M
ATGTCAACTTTATCTTCGTTGATCAAT	AAGATATGGATCTCATTTTTGTTTTTA	(octopus_NW_026396695.1_1094) (octopus_trinity_TRINITY_DN56038_c2_g2_i6.p1_249)	110.0	4396.0	0.0250227479526842																				1.00869e-10	0.138351	4396.0	15.0	2.00336	0.597361	0.593267	2.573521791643793e-07	True	2S52M
ATGTCAAGATTTCACCAAATCCAAACT	TTTGTTACATTACATTACATTACATTA	(octopus_NC_068985.1_107414694)	1.0	376.0	0.0026595744680851																				1.30861e-07	0.422794	376.0	11.0	0.951683	0.704787	0.691489	0.0002382259941744	True	54M
ATGTCAAGGCTGTTTTATGACTCCCTT	CTTCACACACAATCTTGCTGATAAAAA	(octopus_NC_068999.1_3410713)	2.0	787.0	0.0025412960609911																				1.10456e-11	0.351044	787.0	15.0	1.15435	0.561626	0.520966	3.0897533745885854e-08	True	41M3D13M
ATGTCAAGTAAAGTATTTGTGCCCAAT	ATTATTGTGGTGGGACAGTAATGTCTA	(octopus_NC_068981.1_166716774)	1.0	355.0	0.0028169014084507																				7.34422e-12	0.514134	355.0	11.0	1.1796	0.459155	0.447887	2.088224507392696e-08	True	6S48M
ATGTCAAGTCTACATAGAAAGTAGTGT	GAGGGGGTAAAGGAGGAGCAGGATTCG	(octopus_NC_068990.1_70186519) (octopus_trinity_TRINITY_DN47518_c2_g1_i1.p1_1898)	4.0	2317.0	0.0017263703064307																				1.8779e-50	0.42636	2317.0	15.0	1.26032	0.321105	0.31161	3.241708917244251e-46	True	54M
ATGTCAATGAGTTGCGGCAACTTCAGT	GTACGACCCTTTCCTACAACAGAATAA	(octopus_NC_068999.1_22165789)	38.0	854.0	0.0444964871194379																				7.37047e-11	0.385604	854.0	13.0	2.38293	5.95902	4.92272	1.9060671117721085e-07	True	54M
ATGTCAATGCAAATGTAAGTTCCGGTA	CGACCAACACCAGCACTGCAATGTACA	(octopus_NC_068994.1_5477616) (octopus_trinity_TRINITY_DN42375_c3_g5_i1.p1_285)	1.0	208.0	0.0048076923076923																				2.57033e-07	0.654747	208.0	10.0	1.15027	0.730769	0.711538	0.0004514006268645	True	6S48M
ATGTCAATGCACTGATGTGAAAACAGA	CAAGAAGTGTTCCAAACATGTATAAGA	(octopus_NC_069000.1_8482214)	1.0	280.0	0.0035714285714285																				1.08493e-17	0.715694	280.0	10.0	1.14716	0.332143	0.328571	4.88350508015271e-14	True	52M2S
ATGTCAATGGAGCACCAACAGAACCGA	CACTTAAATCAGTATCTTCAGTGATAG	(octopus_trinity_TRINITY_DN53922_c3_g1_i8.p1_1427)	2.0	1142.0	0.0017513134851138																				1.22159e-15	0.713036	1142.0	15.0	0.936945	0.236427	0.207531	4.750319782174657e-12	True	42M2709N12M
ATGTCAATGTTGTGCAACAGAGTAAAG	TGCAACATAATGCAGGGATAGAGAGTG	(octopus_NC_069005.1_32315592)	3.0	1831.0	0.0016384489350081																				5.31715e-09	0.197263	1831.0	13.0	0.794849	0.14473	0.14036	1.135076190162208e-05	True	54M
ATGTCAATTAATAAACACGTCTTCTTT	GTCTGATCTTTTATAATAATATCCGAT	(octopus_NC_068982.1_119653219) (octopus_trinity_TRINITY_DN52104_c0_g1_i1.p1_390)	7.0	490.0	0.0142857142857142																				6.36531e-07	0.247671	490.0	11.0	0.901507	0.208163	0.208163	0.0010644239899607	True	54M
ATGTCAATTGAATTATGAATATTATTT	TGTAGGTTAAAGATCCACATGGCAGCA	(octopus_NC_068989.1_23241920)	116.0	8105.0	0.0143121529919802																				2.11016e-27	0.114903	8105.0	15.0	0.986722	0.249105	0.211968	1.632152769443962e-23	True	54M
ATGTCACAAATTTGATAAAATAAGGAA	CGGAATAAGTATAAATCTAAAGTAGCA	(octopus_NC_068983.1_146266523)	1.0	284.0	0.0035211267605633																				9.45842e-08	0.479716	284.0	13.0	1.24146	0.524648	0.524648	0.000175112183544	True	54M
ATGTCACACACATAAACATCTACATAT	ATAATATATTACTGAATATTACTTCTG	(octopus_NC_069003.1_21114726)	1.0	64.0	0.015625																				2.61491e-06	0.86798	64.0	7.0	1.38092	0.46875	0.46875	0.0040352870161052	True	54M
ATGTCACACCCAATGCTACAACCTTCC	CCTCCTTCCCTAAATTCACTTACCCAT	(octopus_NC_069009.1_10244108) (octopus_trinity_TRINITY_DN52837_c1_g4_i2.p1_580)	1.0	688.0	0.001453488372093																				4.2313900000000003e-29	0.572709	688.0	9.0	1.57837	0.463663	0.460756	3.52743121558428e-25	True	47M7S
ATGTCACAGTGATATGGTTTCTCTCCA	GTATGAACACGTTTGTGTGCAGTTAAG	(octopus_NC_069004.1_8528496) (octopus_trinity_TRINITY_DN52372_c2_g7_i2.p1_453)	17.0	371.0	0.045822102425876																				4.60564e-13	0.523507	371.0	12.0	2.51488	1.96496	1.96496	1.457973707686873e-09	True	54M
ATGTCACCAAATCTAAGTATAGTAGCT	CTGCTCTATGACCTTACTGTCATCAAA	False	51.0	4121.0	0.0123756369813152																				1.61328e-08	0.176465	4121.0	13.0	1.84217	0.478039	0.469546	3.2641094860850364e-05	True	35M1D19M
ATGTCACCAATGTCATTGTAGCTAGGA	GGTGGTGGTGGTGGTGGCCGCAAACGT	(octopus_NC_069005.1_32316071)	21.0	2073.0	0.0101302460202604																				9.18346e-203	0.805817	2073.0	13.0	2.25086	4.24843	3.26725	1.1010064409709982e-197	True	10S44M
ATGTCACCACATTCTGGTTACAGTTTC	TGCTCCATGTTCCCGCTGTCATCAAAT	(octopus_NC_069000.1_34115638)	2.0	2844.0	0.00070323488045																				3.2685800000000002e-18	0.275593	2844.0	11.0	1.44882	0.414205	0.390647	1.5231115315608566e-14	True	25M2D29M
ATGTCACCTTCCCTCAACACTATTTCA	CAGTTTTTATACTTGAACTTAAGTATT	(octopus_NC_068981.1_198300838) (octopus_trinity_TRINITY_DN56555_c1_g1_i12.p1_939)	2.0	1940.0	0.0010309278350515																				3.45874e-19	0.186232	1940.0	14.0	1.36127	0.556701	0.535052	1.7166233008537992e-15	True	54M
ATGTCACGGACAGAGGGACGAATAGAC	ATAAGGCGACTTATAGTATGATATTTG	(octopus_NC_069009.1_10278038)	1.0	268.0	0.003731343283582																				6.15881e-06	0.314877	268.0	9.0	1.2757	0.518657	0.518657	0.0090304883228068	True	54M
ATGTCACGGTGAGCTTCACCAAATTTT	GAAAATGCCTAACTGGCTCTGGGCTGA	(octopus_NC_068985.1_118349665) (octopus_trinity_TRINITY_DN49929_c4_g1_i4.p1_636)	2.0	1147.0	0.001743679163034																				8.735e-22	0.583035	1147.0	14.0	1.19558	0.335658	0.299913	5.061994032399422e-18	True	54M
ATGTCACTACTTCGCTCACCATAGCCA	CTGAGCAGAGGAAGACCTGCTGCCTGT	(octopus_NC_068985.1_13895360)	1.0	297.0	0.0033670033670033																				2.35395e-08	0.517043	297.0	13.0	1.14258	0.350168	0.346801	4.676092452870605e-05	True	54M
ATGTCACTCCTCTCTTAAGAGTTTAAG	TCTGAGTTTAATCCATGACAGAAGTTA	False	1.0	213.0	0.0046948356807511																				6.926659999999999e-21	0.78511	213.0	12.0	1.15252	0.56338	0.497653	3.809981206110968e-17
ATGTCACTGGTGCTACTTGTAGAACTC	AAGTTGCTGTCTCAGCGCCTATCAATC	(octopus_NC_068985.1_9397620) (octopus_trinity_TRINITY_DN55777_c1_g1_i3.p1_1995)	1.0	159.0	0.0062893081761006																				5.57739e-09	0.701572	159.0	9.0	1.23892	0.503145	0.490566	1.188078315166804e-05	True	54M
ATGTCACTTCACCAGCCTGTCGCATAT	AATCTTTGAGATCCTGCCAACTGACTC	(octopus_trinity_TRINITY_DN45677_c9_g2_i15.p1_383)	2.0	883.0	0.0022650056625141																				8.54551e-09	0.290235	883.0	15.0	1.6534	3.22084	3.0034	1.7832382179032966e-05	True	40M2717N14M
ATGTCAGAAGCAATTGGACTCAAGCGG	TCACCTGCAATGACATCCCTCTTAACA	(octopus_trinity_TRINITY_DN52171_c7_g1_i1.p1_885)	2.0	302.0	0.0066225165562913																				1.85546e-08	0.528081	302.0	12.0	1.31595	0.370861	0.370861	3.729140078634587e-05
ATGTCAGAAGGAAGTAGTGTAACAGAG	CAGCCACTGCCTTACAAGCAGCTGATA	(octopus_trinity_TRINITY_DN54917_c1_g1_i10.p1_392)	166.0	7300.0	0.0227397260273972																				2.10868e-40	0.200497	7300.0	12.0	1.87004	1.83438	1.81562	2.6970998971095778e-36	True	15S39M
ATGTCAGAGCTTCTGAGAACGAATTTC	AGACTGAAGTTTCCAACAACTTGAAAA	(octopus_NC_069003.1_35897789) (octopus_trinity_TRINITY_DN43700_c4_g1_i3.p1_3171)	1.0	322.0	0.0031055900621118																				3.46668e-11	0.485024	322.0	11.0	0.958092	0.220497	0.220497	9.25316897974415e-08	True	54M
ATGTCAGATAGAAGCAGCGGCAATATG	TACCTGTGCCAATATTCATATGGATCG	(octopus_NC_068998.1_11559977)	2.0	1172.0	0.0017064846416382																				4.25295e-27	0.428528	1172.0	15.0	1.12689	0.327645	0.327645	3.245806532881551e-23	True	54M
ATGTCAGCAATTGGGATTTATTATCAT	CATCTTCATCATCCAAATTCGTAATGA	(octopus_NC_069008.1_16150822) (octopus_trinity_TRINITY_DN49952_c1_g1_i6.p1_155)	5.0	1462.0	0.0034199726402188																				3.76747e-17	0.173431	1462.0	13.0	1.40806	0.723666	0.670315	1.6337795927391089e-13	True	54M
ATGTCAGCAGGGTGCTGGCACCTCATT	AGTGTCAGGCCATGACAGAATTCTCAG	(octopus_NC_068987.1_26136864)	2.0	1404.0	0.0014245014245014																				3.98604e-12	0.293985	1404.0	14.0	1.21211	0.403134	0.393875	1.1610158197511052e-08	True	54M
ATGTCAGCATCCTTTTCTGTGGATTTT	CTATCTGGTTAGCGTTGATGAAGCTGG	(octopus_NC_068989.1_81924688) (octopus_trinity_TRINITY_DN56001_c2_g1_i2.p1_140)	1.0	700.0	0.0014285714285714																				6.843220000000001e-30	0.532553	700.0	15.0	0.924812	0.242857	0.242857	5.902834943865022e-26	True	52M2S
ATGTCAGCCTCAATGGTTATTCCAGTA	TAATATATATATATATATATATATATG	(octopus_NC_068989.1_75259062)	3.0	126.0	0.0238095238095238																				2.98965e-12	0.84186	126.0	7.0	2.34509	1.38889	1.38889	8.808810199082905e-09	True	1S53M
ATGTCAGCTTGAGTAAGTGATTTGTCA	ATATCTTGAGAGCTGACTGGACGAGAG	(octopus_NC_068984.1_123038597) (octopus_trinity_TRINITY_DN51885_c0_g1_i5.p1_273)	3.0	2163.0	0.001386962552011																				5.16479e-13	0.223716	2163.0	11.0	0.807678	0.189552	0.163199	1.628171526813436e-09	True	1S53M
ATGTCAGCTTGGGTAAGTGATTTGTCA	ATATCTTGAGAGCTGACTGGACGATAA	(octopus_NW_026307166.1_77) (octopus_trinity_TRINITY_DN51885_c0_g1_i3.p1_360)	2.0	2268.0	0.0008818342151675																				2.82694e-10	0.184978	2268.0	10.0	1.04957	0.281305	0.247354	6.897320230786481e-07	True	54M
ATGTCAGGAACCAAGAGGATGCATACA	TAGATGTGTGAAATCCTTGCGCCCGGA	(octopus_NC_068981.1_165999936) (octopus_trinity_TRINITY_DN53703_c3_g2_i1.p1_725)	5.0	346.0	0.0144508670520231																				1.05993e-07	0.532817	346.0	12.0	1.36002	0.395954	0.390173	0.0001951174926429	True	6S48M
ATGTCAGGCAAGCAACGGAAATAATTT	CCACATGTCCTCGCAGACAGTAGATGC	(octopus_NC_068995.1_52184300)	1.0	568.0	0.0017605633802816																				1.445e-08	0.390826	568.0	15.0	0.779765	0.167254	0.167254	2.9398568029372696e-05	True	54M
ATGTCAGGCAGACACTGAATTGACGCG	GGTACCAGTTCATATTCGTCGTTTTTG	(octopus_NC_068983.1_34998555)	89.0	2358.0	0.0377438507209499																				9.723340000000001e-23	0.296794	2358.0	9.0	2.61869	1.4419	1.42027	5.937066712090304e-19	True	5S49M
ATGTCAGGCCTTGTGACTTTAGTAGAA	AGGATTATTATTATTAGGTGGCGAGTT	(octopus_NC_069008.1_4450434)	1.0	400.0	0.0025																				6.995689999999999e-45	0.870868	400.0	9.0	1.3695	0.56	0.535	1.0313645889620114e-40	True	52M2S
ATGTCAGGGGCTCCTAATATTAAGGGA	ACTAATCAGTTGCCGAATACTCCAATT	(octopus_NC_029723.1_2769)	1.0	78.0	0.0128205128205128																				7.39279e-12	0.98	78.0	6.0	1.4611	0.5	0.5	2.1014310788040373e-08	True	54M
ATGTCAGGTCACATTCATATTTATAAT	TGTCGTATTTCCAAATGACCGGTTTTT	(octopus_NC_069009.1_1129190) (octopus_trinity_TRINITY_DN46425_c10_g1_i6.p1_33)	2.0	958.0	0.0020876826722338																				1.17951e-22	0.462707	958.0	13.0	1.33908	2.17537	2.1618	7.166135759684733e-19	True	54M
ATGTCAGGTTGCTGGTCATGGTTGGAT	CAACGGCAGGACAGTTTCAGCCTTTCA	False	8.0	474.0	0.0168776371308016																				1.54254e-14	0.504632	474.0	13.0	1.87095	2.02532	1.79958	5.5149659446414166e-11
ATGTCAGTACATGACCTGTTGGTGACT	GGTCCACGATAGTTACTATCTTTGAGT	(octopus_trinity_TRINITY_DN54086_c6_g4_i17.p1_39)	4.0	2187.0	0.0018289894833104																				2.77902e-09	0.314972	2187.0	12.0	0.774389	0.155007	0.139003	6.111471321511545e-06	True	39M5855N15M
ATGTCAGTAGCCTTGCCCCTGACATCT	ACATTTAATTGTTGATGAATTTCTAAG	(octopus_trinity_TRINITY_DN52357_c1_g1_i5.p1_3966)	1.0	115.0	0.008695652173913																				1.43691e-10	0.830303	115.0	9.0	1.31184	0.53913	0.521739	3.6113894059859737e-07
ATGTCAGTTAGCATGACTATAGTGTTA	CATTTAAATTGCCAAACCATCCTCCAG	(octopus_NC_068994.1_5567409) (octopus_trinity_TRINITY_DN56464_c3_g1_i1.p1_819)	1.0	169.0	0.0059171597633136																				4.09019e-06	0.619686	169.0	8.0	0.979176	0.260355	0.260355	0.0061499591304726	True	54M
ATGTCAGTTGCACTGGCAATGTAGTGG	TAGCTGGCTAGACTAGGCTGACTTTTG	(octopus_NC_069007.1_17683950) (octopus_trinity_TRINITY_DN56412_c3_g1_i7.p1_909)	5.0	10442.0	0.0004788354721317																				0.0	0.553653	10442.0	11.0	1.14444	0.334036	0.330492	0.0	True	54M
ATGTCATAAGCTATTACAGTAAGAAAT	TCAGAGTAGTGTATGTGATGTTTATTA	(octopus_NC_068989.1_43628162)	1.0	104.0	0.0096153846153846																				2.2519e-09	0.971831	104.0	6.0	1.12927	0.355769	0.355769	5.003473947193494e-06	True	54M
ATGTCATAATCATAATAATAATCTCCA	TCTTCGTTTCTCGTTATTACTGGTTCA	(octopus_trinity_TRINITY_DN45308_c0_g1_i7.p1_132)	1.0	373.0	0.002680965147453																				2.60236e-09	0.449087	373.0	10.0	1.09897	0.270777	0.270777	5.742081136917782e-06
ATGTCATAGAATGGCGGATGCTGCTGC	CTGTAGCATCTGATCGTAAACGATGGT	(octopus_trinity_TRINITY_DN46278_c7_g1_i5.p1_938)	1.0	346.0	0.0028901734104046																				4.71738e-30	0.762097	346.0	12.0	1.26718	9.19364	7.26301	4.0973511631454464e-26	True	27M19459N27M
ATGTCATAGAGAATGACACGCGTGTCT	GTTAGAGTCCCTCTTAACATTGTTTCG	False	1.0	101.0	0.0099009900990099																				3.94436e-12	0.900392	101.0	6.0	1.20765	5.60396	5.13861	1.1493606253686715e-08	True	36M13693N18M
ATGTCATAGCTTCAAATTAGTTGAGCC	CTTTCAGTGAATTATACCATTAAGACC	(octopus_NC_069004.1_5817031)	2.0	152.0	0.0131578947368421																				2.2796e-06	0.571429	152.0	7.0	1.51275	0.460526	0.460526	0.003546077381065	True	2S52M
ATGTCATATCAGGAGACCATCCACCAT	GATTAATCTGATATCATTTAACTTGTT	(octopus_NC_069006.1_2561770) (octopus_trinity_TRINITY_DN44719_c6_g2_i8.p1_287)	2.0	1387.0	0.0014419610670511																				2.04008e-15	0.246124	1387.0	9.0	0.948157	0.217736	0.21341	7.803169795231747e-12	True	54M
ATGTCATATCCACTCCACCATGTGGTA	GTGTCTGATATGTCTGGTATTTCATTC	(octopus_trinity_TRINITY_DN44866_c0_g1_i14.p1_239)	95.0	1259.0	0.0754567116759332																				1.78488e-73	0.866486	1259.0	11.0	2.29977	10.9222	9.21446	5.159613338614505e-69
ATGTCATATCTGGTATTTACAGATTCG	CCACTTTCCTCAACAGACACCATCTCA	(octopus_NC_068985.1_97364946) (octopus_trinity_TRINITY_DN48534_c10_g1_i4.p1_78)	1.0	639.0	0.001564945226917																				2.39152e-07	0.318672	639.0	14.0	1.71431	0.953052	0.953052	0.000421608367186	True	54M
ATGTCATATGGTTGTCCCGTTTCTTGT	AGCTCATTAATCCAACTGATACTGTAG	(octopus_NC_068997.1_36332421) (octopus_trinity_TRINITY_DN48391_c7_g2_i10.p1_843)	1.0	634.0	0.001577287066246																				2.61003e-14	0.474046	634.0	15.0	1.02329	0.288644	0.285489	9.161505085273932e-11	True	54M
ATGTCATATTGAAGAATACCTTTGCTC	ACGGGGCTACCCTCGTAAGTCTCGTAC	(octopus_trinity_TRINITY_DN51370_c14_g2_i2.p1_1458)	1.0	211.0	0.0047393364928909																				7.64135e-21	0.798387	211.0	12.0	1.1127	0.483412	0.483412	4.193306124353079e-17	True	17M1380N36M1S
ATGTCATCAAAGACTCTCTCCTGAAGA	TAACATAGAAATATAATGTGTCTGTGC	(octopus_NC_069009.1_10247135) (octopus_trinity_TRINITY_DN56641_c11_g1_i15.p1_230)	1.0	585.0	0.0017094017094017																				3.79508e-08	0.309634	585.0	9.0	1.17527	0.415385	0.384615	7.361628690966494e-05	True	53M1S
ATGTCATCAAATGGTCATTGGAGCTTT	CTTTGACAACTTATTTATAAGACACAT	(octopus_NC_068987.1_44950832) (octopus_trinity_TRINITY_DN54055_c7_g1_i9.p1_572)	1.0	242.0	0.0041322314049586																				4.65435e-12	0.5851	242.0	12.0	1.34003	0.429752	0.417355	1.3469925347798342e-08	True	54M
ATGTCATCAACTCATAGCCGAGGGGCT	CTAGGACATTGTCAACAAAACCCACAA	(octopus_NC_068986.1_30742181) (octopus_trinity_TRINITY_DN48765_c13_g2_i2.p1_959)	2.0	348.0	0.0057471264367816																				2.26916e-07	0.473349	348.0	12.0	1.18732	0.310345	0.310345	0.0004012235827145	True	54M
ATGTCATCAATTGAGAATCTCTTATCT	ATCTCATCATCAGAATACACACTGGCA	(octopus_trinity_TRINITY_DN45428_c12_g2_i7.p1_306)	1.0	994.0	0.0010060362173038																				2.69298e-68	0.619964	994.0	9.0	0.914634	0.250503	0.245473	7.036071658107897e-64	True	10S44M
ATGTCATCAGCTCTGATATCTGCAATA	TGTCTTACGGCACCAATCTTCATACCC	(octopus_NC_069000.1_9773570) (octopus_trinity_TRINITY_DN46764_c9_g1_i7.p1_567)	1.0	789.0	0.0012674271229404																				6.55436e-07	0.16297	789.0	14.0	0.60595	0.112801	0.0963245	0.001094108930076	True	53M1S
ATGTCATCATATTCTGGTCCATTTGTG	ACTGGAACAATTTTAATTAATTCCTTA	(octopus_NC_068981.1_198328797) (octopus_trinity_TRINITY_DN53258_c1_g1_i5.p1_33)	45.0	2873.0	0.0156630699617124																				1.4434700000000002e-23	0.237206	2873.0	15.0	2.01134	0.910198	0.902889	9.212460652457646e-20	True	2S52M
ATGTCATCATCTCCAGCCTTCAAGCCA	CCTCCTGCAAGCAGTGTTTCCTTGCTT	(octopus_NC_068999.1_54972430)	6.0	2095.0	0.0028639618138424																				3.53344e-28	0.367078	2095.0	15.0	1.28764	0.269212	0.257757	2.830503335688769e-24	True	54M
ATGTCATCATTATTGTTCTTTGGTGCC	TGCAGTAAGTGCGCATCTTGGCTGATA	(octopus_NC_068990.1_86031234) (octopus_trinity_TRINITY_DN52318_c3_g4_i8.p1_1449)	1.0	444.0	0.0022522522522522																				9.38077e-11	0.442857	444.0	13.0	0.941425	0.281532	0.268018	2.4013392450822105e-07	True	12S42M
ATGTCATCATTCTGGCAGAAATGAACA	TCAGTGGAGCGGAGAAGATTGTTCATA	(octopus_NC_068988.1_72834416) (octopus_trinity_TRINITY_DN52790_c1_g2_i22.p1_974)	1.0	149.0	0.0067114093959731																				4.54604e-06	0.546691	149.0	9.0	1.04944	0.302013	0.302013	0.006791903708396	True	54M
ATGTCATCCATTGTTGTAGTGGAACTC	TTATTGCCTGCCTCAGAGTTTGGGTTT	(octopus_NC_068991.1_23523292) (octopus_trinity_TRINITY_DN50020_c6_g3_i3.p2_60)	1.0	916.0	0.0010917030567685																				9.732e-14	0.532845	916.0	10.0	0.718009	0.14738	0.143013	3.2614435240184207e-10	True	54M
ATGTCATCCCTACCTTCATGTCCACAC	ATGTTCTATTATCGACGAAGACACGTG	(octopus_NC_068994.1_5525260) (octopus_trinity_TRINITY_DN56464_c3_g3_i7.p1_812)	1.0	232.0	0.0043103448275862																				3.57527e-06	0.474405	232.0	9.0	1.04239	2.36638	1.43534	0.0054186555166212	True	9S45M
ATGTCATCGATTTCCTATGATGTAATA	CGCTGATCCTGGATTTTCGTTTTCATA	(octopus_NC_068992.1_43844175)	1.0	146.0	0.0068493150684931																				1.92805e-10	0.780214	146.0	8.0	0.902928	0.369863	0.342466	4.784122003906827e-07	True	54M
ATGTCATCGTAAGCCACTACAAACGGT	GAAAGTACTTTTCTGCATAATCGCTGT	(octopus_trinity_TRINITY_DN42993_c3_g1_i1.p1_518)	4.0	1400.0	0.0028571428571428																				4.27894e-13	0.385911	1400.0	15.0	1.04855	1.93429	1.25214	1.35872381011252e-09	True	17M8035N37M
ATGTCATCTGTCTAAATTCATTCCCCC	TGCACTGCTGTGGGATGAAGATCGAAG	False	1.0	391.0	0.0025575447570332																				1.71261e-09	0.428534	391.0	11.0	1.20366	8.05115	6.84399	3.851341391868215e-06	True	28M26119N26M
ATGTCATGCCAAGGTTATTATTACTGT	TGTAGTTGTTGTTGTTGTTGTTGTTAT	(octopus_trinity_TRINITY_DN52651_c6_g3_i8.p1_191)	2.0	677.0	0.0029542097488921																				7.18505e-13	0.409331	677.0	13.0	1.93125	2.15953	1.97194	2.2371672655426542e-09	True	40M14S
ATGTCATGGAATGACAATTCCATATGT	GATATCCGGTGTGGGTCTAATAGTGTG	(octopus_trinity_TRINITY_DN47592_c1_g1_i8.p1_1266)	1.0	428.0	0.0023364485981308																				6.72806e-10	0.451903	428.0	11.0	0.998327	0.245327	0.245327	1.5783282235746492e-06	True	1S34M8886N19M
ATGTCATGGAATGTTACGGGTCAACCA	AGCTGGTTTTAACTGAGTCGTTCCCCA	False	2.0	553.0	0.0036166365280289																				1.99378e-11	0.484063	553.0	14.0	1.27049	0.513562	0.490054	5.443828830156919e-08
ATGTCATGTACAGTTACCACTAAACGC	CCATATGGTGTACAGCTGTTAATCTGG	(octopus_NC_068984.1_88314506)	1.0	175.0	0.0057142857142857																				1.24084e-21	0.897597	175.0	9.0	1.21109	0.491429	0.491429	7.125741047217057e-18	True	54M
ATGTCATGTAGATTTGATCCTGTTTAA	TATAGATTTCCGCTGAAGTTCATCCGG	(octopus_NC_068987.1_26137210)	15.0	2017.0	0.0074367873078829																				1.10212e-10	0.169147	2017.0	15.0	1.56389	0.371344	0.353	2.801173750881233e-07	True	54M
ATGTCATTAAGCATTTTGCCTGGCATG	CTAACGAGCCTGCCTGCTTGTCACCAT	(octopus_NC_068987.1_3299679)	1.0	94.0	0.0106382978723404																				1.12697e-06	0.718627	94.0	6.0	1.21956	3.53191	3.26596	0.0018249781513569	True	54M
ATGTCATTAAGCTTGAATGGCCGCACT	ATAGTTTCAATAGATTATTCATCGACT	(octopus_trinity_TRINITY_DN50958_c3_g1_i3.p1_45)	1.0	583.0	0.0017152658662092																				3.90388e-14	0.397797	583.0	15.0	1.24603	6.78216	4.86106	1.3512581072869848e-10	True	38M16S
ATGTCATTAGGTGGTGGTGTTAGTAGT	AGTAGTAATAATAGCATTGTTGAAATT	(octopus_NC_069002.1_22454372) (octopus_trinity_TRINITY_DN55477_c0_g1_i1.p1_217)	2.0	962.0	0.002079002079002																				1.86307e-36	0.585099	962.0	15.0	1.06191	2.27131	1.51143	2.0795705992339943e-32	True	54M
ATGTCATTATCATTCCCTTTTTGGAAA	CTGTCACTTGCCCCAGGAAGAGGATCG	(octopus_NC_068990.1_69495503) (octopus_trinity_TRINITY_DN56564_c4_g1_i13.p1_2142)	1.0	422.0	0.0023696682464454																				1.03037e-07	0.356703	422.0	11.0	1.04085	0.263033	0.241706	0.0001899325095692	True	1S53M
ATGTCATTCACTATGTTATCCGAGAGA	GATCTCTCACAACCTGGTATGTATTGT	(octopus_NW_026300780.1_1272) (octopus_trinity_TRINITY_DN56308_c5_g1_i2.p1_210)	8.0	18170.0	0.0004402861860209																				0.0	0.409789	18170.0	11.0	1.00899	0.260044	0.247441	0.0	True	54M
ATGTCATTCTAAAAATAAGCAATCACA	TCATTTATATCTCAAAGCCCTGAGACG	(octopus_NC_068985.1_9746037)	26.0	934.0	0.0278372591006423																				5.4611800000000014e-34	0.598154	934.0	14.0	3.38706	13.0128	7.92612	5.5510021260298266e-30	True	52M2S
ATGTCATTGAATAATGGTGTTGCATAA	AATCTTATATTATTGGTGATTTCACAA	(octopus_trinity_TRINITY_DN49330_c4_g1_i3.p1_15)	2.0	818.0	0.0024449877750611																				1.97581e-47	0.826547	818.0	13.0	2.01514	0.943765	0.93154	3.1318738585251143e-43	True	14M3D33M7S
ATGTCATTGCGGTCAGCTGTGTGGACA	ATGTCCGGCATAAGTATGTGCAGTTTG	(octopus_NC_069008.1_616355) (octopus_trinity_TRINITY_DN50672_c10_g2_i1.p1_621)	1.0	316.0	0.0031645569620253																				6.52133e-09	0.473735	316.0	9.0	1.19781	0.332278	0.332278	1.378780025905442e-05	True	54M
ATGTCATTGGCTGGTTTGGAACAAACC	GGTTCAGAATCCATAATACAACGTAAT	(octopus_NC_068993.1_53534794) (octopus_trinity_TRINITY_DN49948_c6_g2_i15.p1_1218)	8.0	458.0	0.0174672489082969																				1.56769e-09	0.486746	458.0	13.0	1.42981	0.441048	0.441048	3.5406045341995764e-06	True	54M
ATGTCATTGTAGCTAGGAGGTGGTGGT	GGTGGTTGCAAACGTAGCCAGTCTGTT	(octopus_NC_069005.1_32316059)	14.0	2144.0	0.0065298507462686																				1.31569e-214	0.811277	2144.0	13.0	1.75151	7.64086	3.0084	1.7226421350096948e-209	True	21M6D33M
ATGTCATTGTAGGTTAGGTGTGAGAGG	CTAGATATGGCCAGTTTGAATACAAAA	(octopus_NC_068988.1_69503052)	1.0	431.0	0.0023201856148491																				1.12325e-31	0.774039	431.0	14.0	1.26578	1.00232	1.00232	1.0425679592025132e-27	True	54M
ATGTCATTTTATTTTAATAACCATAAC	TAGCTTTAACATGCATAACATAATAAA	(octopus_NC_068984.1_128192543)	1.0	126.0	0.0079365079365079																				4.11104e-06	0.617857	126.0	6.0	1.43286	0.563492	0.563492	0.0061795025008603	True	54M
ATGTCATTTTGTATGTATATATATATA	TATATATATTTCTGCGTTTGTGTGTCT	(octopus_NC_068997.1_3815510)	19.0	744.0	0.0255376344086021																				1.00359e-06	0.281859	744.0	9.0	2.4653	5.96371	4.35887	0.0016359005531702	True	32M2D22M
ATGTCCAAGTAGCAACACTTGGAGATG	GCCACAGATCAACACTATCGCCATTAG	(octopus_NC_069005.1_32297261) (octopus_trinity_TRINITY_DN46987_c3_g1_i4.p1_995)	4.0	3228.0	0.0012391573729863																				3.20085e-52	0.691868	3228.0	13.0	0.938322	0.17627	0.169145	5.80306779691588e-48	True	54M
ATGTCCAATAATTTCAGCTGGAAAAAT	TTAATGATTCCATCTTTGAATAATCTT	False	1.0	336.0	0.0029761904761904																				7.29462e-10	0.49375	336.0	11.0	1.18104	6.53274	4.34524	1.7051297912734889e-06
ATGTCCAATACACCAGGTGCAAAAACA	ATTCCAGAGTCATACACTTGCTCAATA	(octopus_NC_068983.1_32237245) (octopus_trinity_TRINITY_DN44106_c3_g5_i3.p1_396)	6.0	7591.0	0.0007904096956922																				2.3376e-50	0.520075	7591.0	15.0	0.731967	0.154525	0.130418	4.025857165524055e-46	True	9S45M
ATGTCCAATGCAGCTACCTGGCTGGCA	ACCCGATGCAAGACATCAAGCACCCTC	(octopus_trinity_TRINITY_DN46367_c6_g11_i2.p1_1581)	1.0	573.0	0.0017452006980802																				1.62174e-07	0.440152	573.0	13.0	0.970952	0.251309	0.247818	0.0002918544092568	True	25M1713N29M
ATGTCCACAGCCCTGACATCAGTGCCA	TTTTGTTGTAGGAGAAGTTCTGCTGTG	(octopus_NW_026405438.1_481) (octopus_trinity_TRINITY_DN43463_c4_g2_i13.p1_249)	35.0	998.0	0.0350701402805611																				1.69256e-06	0.19195	998.0	13.0	2.32885	1.45892	1.43888	0.0026782066631989	True	1S46M7S
ATGTCCACCATAGAGTAGGGGAGGTTT	ATCATCCTGGATGTGTGGTCCTAACAG	(octopus_NC_069009.1_9543944)	2.0	795.0	0.0025157232704402																				2.32572e-16	0.444735	795.0	11.0	1.5879	0.807547	0.8	9.53677929424029e-13	True	54M
ATGTCCACTGTTGTTGTTGTTGTTCTG	ATTAATGTGAGACTTTGTCGAAACATC	(octopus_NW_026323577.1_626) (octopus_trinity_TRINITY_DN43370_c0_g1_i8.p1_141)	14.0	4600.0	0.0030434782608695																				1.6436e-31	0.221378	4600.0	15.0	1.34559	0.362391	0.346957	1.5153808798554072e-27	True	54M
ATGTCCACTGTTGTTGTTGTTGTTGTT	CTGATTAATGTGAGACTTTCTCGAAAC	(octopus_NC_069008.1_3379827) (octopus_trinity_TRINITY_DN43370_c0_g1_i14.p1_144)	35.0	2091.0	0.0167384026781444																				3.14321e-17	0.167291	2091.0	13.0	2.3417	10.3075	5.43281	1.3698603175061601e-13	True	54M
ATGTCCAGCACCTTGGATTATCTGGAC	ATCAACATAGCTGTTAGGGCGGAGGAA	(octopus_trinity_TRINITY_DN53208_c4_g3_i7.p1_1024)	1.0	171.0	0.0058479532163742																				5.1057e-26	0.991736	171.0	8.0	1.05953	0.315789	0.315789	3.6966795418281323e-22	True	21M1090N33M
ATGTCCAGCATTCTGCTCCCAGTTCCC	TCTGATTGTTCTGCTTCAATCAAACCC	(octopus_trinity_TRINITY_DN56512_c1_g2_i3.p1_111)	3.0	3211.0	0.000934288383681																				1.56006e-11	0.156527	3211.0	9.0	1.22515	0.415758	0.397695	4.30301992287004e-08	True	42M417N12M
ATGTCCAGGAACACCAGGGCCGTTATA	TTTGTTGAACTGCCGTCGGTCCCTAAT	(octopus_NC_068991.1_44356702) (octopus_trinity_TRINITY_DN53065_c5_g2_i3.p1_1702)	2.0	1010.0	0.0019801980198019																				2.7117e-10	0.37626	1010.0	13.0	1.00515	0.224752	0.192079	6.629068715202592e-07	True	54M
ATGTCCAGTCGATATATCCATATTCGA	CGAAACAGGTTCCTCGCTCCTGGAGGA	(octopus_NC_069007.1_9242397) (octopus_trinity_TRINITY_DN56269_c4_g1_i3.p1_1615)	1.0	460.0	0.0021739130434782																				1.65378e-23	0.661401	460.0	11.0	1.59859	1.31957	1.31739	1.052549993103606e-19	True	54M
ATGTCCAGTGGTGCTTCTTCTTGTTGT	TCCTGTTGAAGTATGTTCACTGTTGTT	(octopus_NW_026323577.1_587) (octopus_trinity_TRINITY_DN43370_c0_g1_i17.p1_189)	4.0	3330.0	0.0012012012012012																				2.00054e-54	0.434174	3330.0	13.0	1.54547	1.06276	1.05225	3.83597799793036e-50	True	54M
ATGTCCAGTGGTTCTTCTTCTTCTTGT	TCATGTTGAAGTATGTCCGCTGTTGCT	(octopus_NC_069008.1_5881706) (octopus_trinity_TRINITY_DN51131_c0_g1_i13.p1_6)	3.0	3066.0	0.0009784735812133																				6.25458e-12	0.260764	3066.0	12.0	1.75051	0.590672	0.588389	1.7897203563562244e-08	True	52M2S
ATGTCCAGTGGTTCTTCTTCTTGTTGT	TCATGTTGAAGTATGTCCGCTGTTGTT	(octopus_NW_026396319.1_1822) (octopus_trinity_TRINITY_DN51131_c0_g1_i18.p1_6)	123.0	7378.0	0.0166711846028734																				1.3670999999999996e-38	0.139191	7378.0	15.0	1.80361	1.06425	1.04405	1.6469973610853872e-34	True	54M
ATGTCCAGTGGTTCTTCTTGTTGTTGT	TCATGTTGAAGTATGTCCGCTGTTGTT	(octopus_NW_026373087.1_1320) (octopus_trinity_TRINITY_DN51131_c0_g1_i18.p1_6)	3.0	2310.0	0.0012987012987012																				3.45205e-28	0.366592	2310.0	15.0	2.1919	9.98571	4.55455	2.7665299333987823e-24	True	54M
ATGTCCATACACCAGTTGGCTTGTGTA	CCACAAGTCTAGCGGCCAGCCCTTGTA	(octopus_NC_068987.1_95882025)	1.0	801.0	0.0012484394506866																				4.95317e-15	0.323316	801.0	10.0	0.734907	0.146067	0.146067	1.83954109490844e-11	True	50M4S
ATGTCCATACATATCGCATTTGTCTGT	ATAATATATATATATATATACATATGC	(octopus_NC_068990.1_87315703)	1.0	222.0	0.0045045045045045																				1.60621e-11	0.648649	222.0	10.0	1.8232	0.617117	0.617117	4.425008496223754e-08	True	3S51M
ATGTCCATCATCATCGCTATCCTGCCC	ATCATGAGCAGAGCTGTGCAGCTCAGT	(octopus_NC_068986.1_68867141) (octopus_trinity_TRINITY_DN53121_c9_g3_i1.p1_514)	3.0	2599.0	0.0011542901115813																				4.70737e-98	0.453697	2599.0	15.0	1.21391	0.434783	0.432474	2.003140062866136e-93	True	54M
ATGTCCATGCTATCATTAAAAATATTC	GCTCACTTATTTATACCAGAGAAAATC	(octopus_NC_068998.1_28263571)	2.0	994.0	0.0020120724346076																				1.39935e-06	0.275281	994.0	15.0	0.849857	0.210262	0.177062	0.002238356369109	True	54M
ATGTCCATGGATCACATTTCTTCTCCT	CTGTTGCAGCCATCTAGCATAGACAAA	(octopus_NC_068994.1_12407928)	6.0	795.0	0.0075471698113207																				6.18895e-23	0.48374	795.0	12.0	1.89631	6.05157	4.65535	3.819870712886831e-19	True	54M
ATGTCCATGGTTCAATATCTAGCATTT	CCTCTAAATTCACTGGACAATTTGTGT	(octopus_NC_068999.1_24843829) (octopus_trinity_TRINITY_DN51914_c11_g1_i2.p1_566)	1.0	132.0	0.0075757575757575																				1.57268e-11	0.728445	132.0	5.0	1.63992	0.590909	0.590909	4.33636983725793e-08	True	54M
ATGTCCATGTTTTGCATACCATCGGTC	AAAGTGGTACTAGTTGGACTGAAGAGA	(octopus_trinity_TRINITY_DN49637_c4_g1_i7.p1_1479)	4.0	3056.0	0.0013089005235602																				1.17558e-65	0.404953	3056.0	15.0	1.23562	3.53403	3.22742	2.9071670456691408e-61	True	29M19194N22M3S
ATGTCCATTAAATTTGAAATCTTAATT	GTTGATATAACATGGTATGTCATAAGT	(octopus_NC_068984.1_68950953)	1.0	613.0	0.0016313213703099																				4.10032e-24	0.544888	613.0	15.0	1.20693	0.280587	0.280587	2.694712621677753e-20	True	54M
ATGTCCCAAACACCAGATTAATAATGA	CAAAGCTAATTTTAAGAAATTCTTCAC	(octopus_NW_026405396.1_116)	1.0	1060.0	0.000943396226415																				3.56728e-06	0.258349	1060.0	9.0	0.961573	2.07736	0.957547	0.0054075300757102	True	15S39M
ATGTCCCCAATCTCTCCCGGCTTCTTT	TGGCCACCGCCGCCACCACCACCACCA	(octopus_NC_069008.1_606029) (octopus_trinity_TRINITY_DN50672_c10_g2_i4.p1_63)	1.0	105.0	0.0095238095238095																				3.80083e-08	0.810345	105.0	9.0	1.3791	0.742857	0.67619	7.371910226510177e-05	True	54M
ATGTCCCCATAACTTAGCAGTTTGGCA	AAAGAGACTGGTAGAATAAGTACTAAA	(octopus_NC_069000.1_42398430) (octopus_trinity_TRINITY_DN49808_c6_g3_i12.p1_25)	3.0	205.0	0.0146341463414634																				1.1901e-07	0.512601	205.0	10.0	2.19235	5.63902	4.09756	0.0002177884151506	True	54M
ATGTCCCCCTCTGAGTCCACACACAGC	AAGCTTTGTTAGCAGCTGTATCGTTAT	(octopus_NC_069000.1_1451110) (octopus_trinity_TRINITY_DN49693_c0_g3_i4.p1_980)	1.0	368.0	0.0027173913043478																				4.22128e-29	0.741823	368.0	13.0	1.20776	0.467391	0.467391	3.5192268516081143e-25	True	54M
ATGTCCCTGTATCTTAGCAGTTCAGCA	AAAGAGACTGATAGACTAAGTAGCAGG	(octopus_NC_068988.1_87389151)	2.0	1042.0	0.0019193857965451																				6.69616e-15	0.32259	1042.0	11.0	1.15862	0.302303	0.295585	2.461580209326241e-11	True	54M
ATGTCCCTTAGTGGCTGACAATATGTG	CATCTCTGATGATGAGCAGGACTAATC	(octopus_NC_069005.1_14901745)	8.0	391.0	0.0204603580562659																				5.35233e-07	0.478921	391.0	13.0	3.02731	1.57545	1.54731	0.0009034450582025	True	54M
ATGTCCGAAGAAGATATTTACATACTA	ACGGTAACAAAACCAGCCCAAAAATTT	(octopus_NC_069004.1_2613588)	1.0	210.0	0.0047619047619047																				6.13674e-26	0.972204	210.0	8.0	1.17966	0.457143	0.457143	4.424012483142661e-22	True	54M
ATGTCCGAGTTGATACTAGAATTAGTC	GTGTTGGCTAACTGCTGAACATTTTTG	(octopus_NC_068991.1_41014815) (octopus_trinity_TRINITY_DN44957_c5_g1_i5.p1_738)	1.0	97.0	0.0103092783505154																				5.25789e-07	0.730401	97.0	6.0	1.28909	0.515464	0.515464	0.0008883987286773	True	54M
ATGTCCGCTGTTGTTGTTGTTGTTGTT	CTGATTAATGTGAGACTTGCTCGAAAC	(octopus_NC_069008.1_3379827) (octopus_trinity_TRINITY_DN43370_c0_g1_i14.p1_144)	1.0	1254.0	0.0007974481658692																				9.70306e-07	0.539182	1254.0	4.0	1.41535	1.08931	1.05343	0.0015846542737002	True	53M1S
ATGTCCGGAAAACTTTGATGCTATTAA	ACATTATTCCATGGACAGAGATGCAGC	False	29.0	874.0	0.0331807780320366																				7.08585e-13	0.286188	874.0	13.0	2.04581	8.1373	5.99085	2.207563885258346e-09
ATGTCCGGTCACATTCATATTTATAAT	TGTTGTATTTCCACATGGTTGGTCTTT	(octopus_NC_069009.1_408494) (octopus_trinity_TRINITY_DN55451_c1_g1_i2.p1_599)	3.0	4787.0	0.0006266973052015																				5.15319e-11	0.123107	4787.0	9.0	2.23141	1.58346	1.56862	1.3527028799518616e-07	True	54M
ATGTCCGTAGTCGTGGGACTCGCCCAT	CTGCATCCTACGACCACTGTCACCCAC	(octopus_trinity_TRINITY_DN50785_c14_g2_i1.p1_1930)	1.0	654.0	0.0015290519877675																				1.7144e-09	0.490469	654.0	14.0	0.944231	0.221713	0.221713	3.855218043914263e-06
ATGTCCGTCAACCGTGAATAGGAACAA	AAAGAGACAACCTGCTGTGCGTGAATT	(octopus_NC_068985.1_8304086)	1.0	275.0	0.0036363636363636																				1.41826e-20	0.728274	275.0	9.0	1.33047	0.636364	0.570909	7.665265200556261e-17	True	54M
ATGTCCGTCTTAATTTAGATAAATCAT	TTCTGAGTACAAACTTCCATGCTACAT	(octopus_NW_026333757.1_65) (octopus_trinity_TRINITY_DN55964_c2_g3_i1.p1_185)	1.0	142.0	0.0070422535211267																				1.16236e-07	0.735722	142.0	6.0	1.65071	0.619718	0.619718	0.0002129615846799	True	54M
ATGTCCGTGGTCGTGATGTGCATGACC	GTGGCCGTGATGTGCGTGACCGTGGTC	(octopus_NC_068982.1_35920643) (octopus_trinity_TRINITY_DN49750_c8_g3_i3.p1_217)	1.0	441.0	0.0022675736961451																				3.16673e-07	0.418605	441.0	13.0	0.962458	0.23356	0.23356	0.0005499765183068	True	52M2S
ATGTCCGTTGTGTTATTTTGTTGATCC	TTCGATAGAAAAATAGACGATATCTGT	(octopus_NC_069004.1_11381319) (octopus_trinity_TRINITY_DN50189_c2_g1_i2.p1_801)	1.0	398.0	0.0025125628140703																				2.54361e-14	0.497793	398.0	12.0	1.11835	0.331658	0.326633	8.93745229222738e-11	True	54M
ATGTCCTAATGGAAGCTGAGAGAGAGA	GAGACAACGAAGAAAGAGCAATTGTTG	(octopus_NC_068994.1_59538007)	1.0	280.0	0.0035714285714285																				8.61534e-08	0.475127	280.0	14.0	1.14592	0.875	0.385714	0.0001602704097827	True	54M
ATGTCCTACTCGGATGCGACAATAAGG	GTCCATCTTCATAATGCCATAGCTTTT	(octopus_NC_069002.1_17497127) (octopus_trinity_TRINITY_DN53910_c6_g1_i6.p1_208)	3.0	1641.0	0.0018281535648994																				1.28647e-13	0.264991	1641.0	15.0	0.927096	0.204144	0.195612	4.2675936760239437e-10	True	54M
ATGTCCTCATTATTTCTCTGAGCCTTT	CTTAGAGCAGAGTAACATTCTTCATCA	(octopus_trinity_TRINITY_DN54120_c6_g1_i1.p1_336)	3.0	2483.0	0.0012082158679017																				2.224e-43	0.361624	2483.0	15.0	1.0792	0.310511	0.291986	3.130242365869767e-39	True	31M359N23M
ATGTCCTCCAACCATTCTCCAACACTT	TGTATTTTGGTTTTGGCTGCAAGCAGT	(octopus_trinity_TRINITY_DN50838_c5_g1_i18.p1_297)	1.0	262.0	0.0038167938931297																				1.37858e-12	0.665179	262.0	8.0	1.75552	3.77099	3.73282	4.185371284383154e-09
ATGTCCTCTATTGCATTTTTGTTCCAT	TTTATATATATATATATATATATAGAT	(octopus_NC_068986.1_21849632)	14.0	586.0	0.0238907849829351																				1.11053e-17	0.532115	586.0	15.0	2.14728	0.866894	0.767918	4.9953932518447866e-14	True	49M5S
ATGTCCTCTGGGTTTCCTGTTCAAACT	TTACAGTCTCCGAAATGTATATTTCCA	(octopus_NW_026302026.1_726)	3.0	1934.0	0.0015511892450879																				5.54399e-11	0.327596	1934.0	12.0	1.39197	2.72751	1.96225	1.45069982903572e-07	True	54M
ATGTCCTGCTTTCCTTCCTTTTCTACT	CGGTCTCTCTTTCCAGTGATGGCGGCG	(octopus_NW_026299678.1_6261)	1.0	327.0	0.0030581039755351																				3.32265e-37	0.940291	327.0	10.0	1.24617	0.605505	0.486239	3.8100077108162564e-33	True	52M2S
ATGTCCTTAAATGTATCTTCGTTCACT	ATACCTGTCGGACATTCCTATGGAAAA	(octopus_NC_068998.1_45459723) (octopus_trinity_TRINITY_DN55600_c6_g1_i15.p1_246)	1.0	661.0	0.0015128593040847																				5.68381e-06	0.45988	661.0	6.0	0.705231	0.857791	0.753404	0.0083756911592564	True	54M
ATGTCCTTGGGCGGGGTGGGGGAGCTG	GTGCTTGGTCAGGTTCTAAATTACGGG	(octopus_NC_068984.1_141658495) (octopus_trinity_TRINITY_DN50054_c9_g1_i1.p1_572)	1.0	203.0	0.0049261083743842																				6.646569999999999e-20	0.978478	203.0	8.0	1.13363	0.408867	0.403941	3.4502379093003747e-16	True	54M
ATGTCCTTGTACCTCTCGATGTTGGAT	AGGAGATCGGAAGAGCACACGTCTGAA	False	1.0	1823.0	0.0005485463521667																				2.00763e-37	0.424688	1823.0	15.0	1.0505	0.308283	0.295666	2.3197481175509946e-33
ATGTCGAACAAGTAGTGCCGACGCTCC	CCCATCTCCTGTCCGCTCGCTGTGTTA	(octopus_NC_069010.1_4755170) (octopus_trinity_TRINITY_DN51094_c5_g1_i4.p1_549)	1.0	337.0	0.0029673590504451																				2.51051e-06	0.513531	337.0	12.0	1.02367	0.436202	0.430267	0.0038838433287441	True	54M
ATGTCGAAGCAGTATTTCCCAGTGGCT	CTTAAGCAAGACGTGTGGTGTGGATTA	(octopus_NC_069006.1_2359800)	4.0	3280.0	0.0012195121951219																				5.217540000000001e-28	0.281142	3280.0	9.0	1.36063	0.870732	0.870732	4.1493506503882246e-24	True	54M
ATGTCGACAGATCAAGACGGGAACGTT	TGCATGGTGTAACCCATAATCACTAAC	(octopus_NC_069004.1_11043911) (octopus_trinity_TRINITY_DN47114_c6_g1_i3.p1_271)	2.0	1299.0	0.0015396458814472																				5.55975e-06	0.256931	1299.0	14.0	1.03537	0.244034	0.244034	0.0082036681840991	True	54M
ATGTCGAGGCAATTCACGCTAGAACTA	TGAGATACTTGTTCGACATCACGCTAT	(octopus_NC_068999.1_26512232) (octopus_trinity_TRINITY_DN43020_c8_g4_i2.p1_102)	1.0	312.0	0.0032051282051282																				6.4783e-06	0.501	312.0	13.0	0.942433	0.25	0.25	0.00947030928915	True	54M
ATGTCGAGGGTTCCAGTTGATCCGATC	AACAGAACAGCCTGCTCGTGAAATTAA	(octopus_NC_068986.1_105383952) (octopus_trinity_TRINITY_DN49066_c2_g2_i4.p2_279)	29.0	744.0	0.0389784946236559																				1.4933e-09	0.362379	744.0	15.0	2.71953	1.14785	1.10484	3.380454064646289e-06
ATGTCGATAATCTTGGTCATATGGAGA	AGTGTGAGGTTGATCAAATATCCTTTT	(octopus_NC_068984.1_19216247) (octopus_trinity_TRINITY_DN56334_c1_g1_i15.p1_7253)	3.0	1452.0	0.0020661157024793																				1.36665e-25	0.434083	1452.0	15.0	1.14291	0.40978	0.387741	9.690607024187902e-22	True	45M9S
ATGTCGATAGAGTGAAAGCTTCACTAT	GTTTCTGCGGAGTCTCAGTGTTCTGGT	(octopus_NC_068991.1_23157090) (octopus_trinity_TRINITY_DN53342_c6_g1_i6.p1_76)	1.0	990.0	0.001010101010101																				3.1929000000000003e-25	0.63604	990.0	13.0	0.755937	0.206061	0.179798	2.2234740456320294e-21	True	54M
ATGTCGATCTCACTTCGACTAACTAAC	AACCTCATGAGGCTAAGGTCTTTGGTA	(octopus_trinity_TRINITY_DN50210_c7_g1_i4.p1_858)	5.0	2698.0	0.0018532246108228																				1.56575e-13	0.236502	2698.0	15.0	0.945602	0.203484	0.193847	5.157683974214652e-10	True	46M8S
ATGTCGCATCATATCACGCCACGCCAC	GCCGCCACATCACACGTCTCTCCGCAC	False	2.0	1131.0	0.0017683465959328																				1.46834e-18	0.432238	1131.0	15.0	1.33516	4.14677	3.80195	7.000626093221978e-15
ATGTCGCATCTTTTGACTCCAGAGAAG	CAGGGTTATGAGCACGATCCATTATAG	(octopus_NC_068981.1_40595346) (octopus_trinity_TRINITY_DN54548_c2_g2_i4.p1_2870)	1.0	208.0	0.0048076923076923																				1.88442e-27	0.942422	208.0	8.0	0.9722	0.288462	0.288462	1.4612327034175756e-23	True	54M
ATGTCGCGGTCTCTGCAACAATAGTAA	ACCTTGTTGTTCTTCAATATTCTTCCG	False	2.0	700.0	0.0028571428571428																				5.97165e-10	0.227377	700.0	11.0	0.800206	0.571429	0.57	1.4081679123082291e-06	True	3S51M
ATGTCGCTTCAAGAGACTGTATGTAGA	GAAAGCAGCCGGACAAACGTCACACTG	(octopus_NC_068994.1_4707515) (octopus_trinity_TRINITY_DN50292_c8_g2_i10.p1_532)	1.0	133.0	0.0075187969924812																				3.29411e-07	0.683442	133.0	7.0	1.14459	0.428571	0.428571	0.0005708838728661	True	54M
ATGTCGGAAGGCTCCTTCTGCGATATT	TTTTATATTGTTCCAGTGCAAATACAG	(octopus_trinity_TRINITY_DN53493_c0_g1_i13.p1_190)	98.0	2717.0	0.0360691939639308																				4.38952e-28	0.256486	2717.0	11.0	2.15943	1.04711	1.01546	3.501733104956856e-24	True	49M5S
ATGTCGGACACCACCAACTGTCCATTC	TCAAGATTACATATTTCGCCAATGACA	(octopus_NW_026416895.1_3199) (octopus_trinity_TRINITY_DN56038_c2_g1_i4.p1_168)	54.0	5005.0	0.0107892107892107																				1.46894e-13	0.110286	5005.0	15.0	1.20617	0.216184	0.197403	4.849533894777593e-10	True	54M
ATGTCGGCGTCTTCTCACCTGCTTTTT	CCGATTTGTCAATTCCAAAGAGCAGTT	(octopus_trinity_TRINITY_DN55838_c1_g5_i5.p1_3299)	1.0	160.0	0.00625																				1.96998e-06	0.537153	160.0	7.0	1.50067	4.98125	3.5875	0.0030902161221169	True	42M6705N12M
ATGTCGGCTAATACTTTGCGATTTAGA	GATAAGTCAGCCTCTTTGGCATCAGCT	(octopus_trinity_TRINITY_DN50272_c3_g1_i1.p1_183)	1.0	499.0	0.002004008016032																				1.89372e-11	0.505358	499.0	12.0	1.07825	2.90581	2.37475	5.1814918231079023e-08	True	16M10554N38M
ATGTCGGCTGCTTTTGTTGCTGCAACC	ATGGCTACAGATTCCTATCCCCTTTTC	False	2.0	383.0	0.0052219321148825																				5.81953e-06	0.349899	383.0	12.0	1.45686	10.4308	7.93995	0.0085628063908947	True	26M5915N28M
ATGTCGGGAGTAACAGCTTACACCAGC	AACAATCAGCGTTGGATTGAAGAGATG	(octopus_trinity_TRINITY_DN45210_c11_g5_i1.p1_541)	1.0	185.0	0.0054054054054054																				4.54874e-09	0.594545	185.0	9.0	1.07138	0.302703	0.302703	9.780002903902245e-06	True	31M6921N23M
ATGTCGGGGTCATCACAATAATAGTAA	TACTTGTTGTTCTCGCATATTCTTTTG	(octopus_NW_026299730.1_740) (octopus_trinity_TRINITY_DN51131_c0_g1_i2.p1_96)	2.0	1344.0	0.0014880952380952																				2.16574e-25	0.764768	1344.0	11.0	0.863051	0.414435	0.41369	1.5209589120497242e-21	True	54M
ATGTCGGGGTCTCTGCAACAATAGCAA	ACCTTGGTGTTCTGCCATATTCTTTCG	False	1.0	474.0	0.0021097046413502	-	Histone_H2A_C	PF16211.8	0.72	13.6	0.1	0.75	13.5	0.1	1.1	1.0	0.0	0.0	1.0	1.0	1.0	0.0	-	3.0	6.53114e-42	0.759169	474.0	11.0	1.51797	1.32278	1.28903	8.783852012064262e-38
ATGTCGGGGTCTTTGCAATAATAGTAA	AACTTGTTCTTCTTCCATATTCGTCTG	(octopus_NW_026323509.1_62)	1.0	147.0	0.0068027210884353																				1.03442e-14	0.906664	147.0	7.0	1.28519	2.16327	2.14966	3.747082155157501e-11	True	54M
ATGTCGGGTCTCCCGTGCTGTAAAGTC	TATATTACCGATGTGTAAAACGCTTGA	(octopus_NC_069001.1_3080702) (octopus_trinity_TRINITY_DN56369_c6_g1_i7.p1_1789)	1.0	141.0	0.0070921985815602																				9.15385e-18	0.844156	141.0	4.0	1.44166	0.539007	0.539007	4.1413095464158457e-14	True	54M
ATGTCGGTACCTCGATTGTTGCTGTTC	TCGTTTCTGCTTTGCTCGTACTCCCTG	(octopus_NC_068989.1_5100292) (octopus_trinity_TRINITY_DN42326_c8_g1_i2.p1_256)	4.0	320.0	0.0125																				3.75423e-07	0.446175	320.0	11.0	1.51166	0.521875	0.521875	0.0006459009003477	True	50M4S
ATGTCGGTATGCACATACCTGTACGTA	TATATGCATATACTCATTTACTTCTGT	(octopus_NC_068982.1_10951679) (octopus_trinity_TRINITY_DN43635_c2_g1_i4.p1_2)	19.0	2147.0	0.0088495575221238																				1.13349e-06	0.146457	2147.0	15.0	2.18411	1.77876	1.16721	0.0018349870242064	True	54M
ATGTCGGTGAGAAAATACCGACAATTT	ACAGATCGGAAGAGACACGTCTGAACT	False	1.0	197.0	0.0050761421319796	-	MHC_I_C	PF06623.14	2.1	12.1	0.3	2.4	11.9	0.3	1.1	1.0	0.0	0.0	1.0	1.0	1.0	0.0	-	-1.0	3.16955e-06	0.431334	197.0	9.0	1.19129	0.548223	0.522843	0.004837469740732
ATGTCGTAACGCTTACCATTATAAATA	CAAAATCGCTGCCCATAGTCACAAGAT	(octopus_trinity_TRINITY_DN51107_c0_g2_i4.p1_153)	6.0	5303.0	0.0011314350367716																				3.00159e-10	0.152735	5303.0	5.0	0.749788	0.135961	0.118046	7.301877590548973e-07
ATGTCGTAAGCGACGGAGTGCCAACAA	CAAAATGTCATAATTACAGTTGAAATG	False	7.0	832.0	0.0084134615384615																				3.0215200000000004e-24	0.416198	832.0	14.0	1.83426	4.57812	3.45312	2.000666620748365e-20
ATGTCGTCAACCATAACCTCAGGTTGA	ATAATGCATTGAGAGAGGAATTAGGTG	False	1.0	84.0	0.0119047619047619																				7.45919e-11	1.0	84.0	6.0	1.76883	0.988095	0.988095	1.927927496694824e-07
ATGTCGTCCCTCTTATGTTGTTGTTGT	TGTTGGAACTCCATCGCTTCCAATGAC	(octopus_NW_026367209.1_63)	2.0	719.0	0.0027816411682892																				2.77091e-17	0.399686	719.0	9.0	1.38941	0.770515	0.574409	1.2123899812789678e-13	True	1S53M
ATGTCGTCTTTCATCATCATCATCATC	ATAATCACTATTACTATCATCATCATT	(octopus_NC_068981.1_191391161)	4.0	146.0	0.0273972602739726																				4.82415e-06	0.575225	146.0	4.0	3.6178	1.18493	1.18493	0.0071811904522545	True	54M
ATGTCGTGGATAGGGAAAACAGTTGGT	TATTTCCAGTCGGTAATCAACAACCAA	(octopus_NC_068987.1_222083) (octopus_trinity_TRINITY_DN53855_c4_g2_i2.p1_139)	1.0	1139.0	0.0008779631255487																				5.48174e-130	0.859874	1139.0	13.0	1.18051	0.498683	0.492537	3.4119543619834587e-125	True	54M
ATGTCGTGGCATCGATGCCGGGCCGTG	ATTCTTGTTATAGAGATGTTCATCGCT	(octopus_NC_068981.1_184564268)	34.0	3455.0	0.0098408104196816																				2.9953900000000003e-34	0.229314	3455.0	15.0	2.34145	0.685673	0.658755	3.0779915483397226e-30
ATGTCGTGTTTTCATTACAAACCATTT	CACCAATCAACTCCTTCTTATCTTTCT	(octopus_trinity_TRINITY_DN55059_c2_g1_i3.p1_212)	3.0	1614.0	0.0018587360594795																				6.21995e-23	0.255465	1614.0	9.0	1.60152	1.51735	1.51115	3.838146248817575e-19	True	30M2375N24M
ATGTCGTTCAAAATCTAACAAGGCCTT	TGCTCTACGTCCTCTGTTGCGAGCTAC	(octopus_NC_068987.1_44992733) (octopus_trinity_TRINITY_DN54055_c7_g1_i9.p1_1612)	1.0	452.0	0.0022123893805309																				1.15954e-13	0.621167	452.0	13.0	1.22814	0.586283	0.369469	3.8619139686760285e-10	True	54M
ATGTCGTTTAAACATAGCCTCTGAGGA	CTGAGGGTCGAACACAAGGAAGTTTAG	(octopus_NC_069003.1_9862734) (octopus_trinity_TRINITY_DN44987_c6_g2_i1.p1_376)	2.0	996.0	0.002008032128514																				3.45379e-07	0.299197	996.0	13.0	0.965595	0.294177	0.247992	0.0005969438814563	True	54M
ATGTCGTTTGGAAGAGAATGGCGGCGC	TTCTGATCGTTGGCGGCGCCGCTCGCC	(octopus_NW_026425481.1_32624) (octopus_trinity_TRINITY_DN56437_c14_g1_i6.p1_1215)	1.0	596.0	0.0016778523489932																				1.09766e-18	0.511327	596.0	10.0	1.15325	0.375839	0.350671	5.277500647252895e-15	True	54M
ATGTCTAAACCAGAGACAACCATTATT	ATTATATTTTATTATTATTATTATTCT	False	1.0	540.0	0.0018518518518518																				1.05901e-55	0.907545	540.0	14.0	1.91	4.48889	1.99259	2.0995287137150745e-51
ATGTCTAACAACAACTTGAATCTATGA	GAGAGATCATGACAGAGGCTAGACAGA	(octopus_NC_069005.1_21829143)	10.0	368.0	0.0271739130434782																				5.18732e-07	0.386267	368.0	7.0	2.15608	0.918478	0.918478	0.0008771952746971	True	54M
ATGTCTACACAAACATTTGATCACTAT	AAACAAATCATGTGTGTGGTTGTTCGG	(octopus_NC_068993.1_62052920)	2.0	283.0	0.0070671378091872																				4.16634e-06	0.458477	283.0	14.0	1.54241	0.69258	0.678445	0.0062578036210535	True	54M
ATGTCTACAGCCAAGTCAATATCTTTT	GCTTTAAAATACTCTGTTTTCTTGGAA	(octopus_NC_069009.1_11090609) (octopus_trinity_TRINITY_DN55059_c3_g1_i7.p1_321)	2.0	1973.0	0.0010136847440446																				2.86107e-31	0.292046	1973.0	9.0	1.21713	0.695895	0.687278	2.6128040728443432e-27	True	54M
ATGTCTACCTTGTTTCTATGCGATTCA	TCGTACCCACAGAATCAATACAACACT	(octopus_NC_068985.1_9385897)	1.0	221.0	0.004524886877828																				1.31934e-13	0.651835	221.0	11.0	1.18006	0.434389	0.434389	4.3729278905207797e-10	True	54M
ATGTCTACGCTTGTGAGGTTCTTTAGT	TGTTCAGTGATCACCTCTGTATTGTAG	(octopus_NC_069009.1_10473123) (octopus_trinity_TRINITY_DN56131_c2_g1_i7.p1_255)	3.0	1908.0	0.0015723270440251																				7.09077e-17	0.203287	1908.0	9.0	1.30726	1.53774	1.52568	3.017232436496019e-13	True	1S53M
ATGTCTACTCTTACAATTTGCATCTCC	AGAATATAAATTTACTAGACACTGTCC	(octopus_NC_068987.1_59497178)	1.0	89.0	0.0112359550561797																				1.82255e-07	0.761435	89.0	9.0	1.3086	9.41573	7.92135	0.0003260279825939	True	52M2S
ATGTCTAGAATTTAAGTAATGATAATA	ACAACAATGATAACAACAGCACCAACA	(octopus_NW_026354957.1_61)	3.0	2099.0	0.0014292520247737																				4.11093e-14	0.223664	2099.0	9.0	1.32327	0.494998	0.486899	1.4203103759888778e-10	True	54M
ATGTCTAGCAAGCAGAGCGACCTTGTG	TAGGCTTCAGCATTGGCTGCTTATAAA	(octopus_NC_068994.1_48031351)	1.0	499.0	0.002004008016032																				2.18299e-50	0.909708	499.0	13.0	1.18352	0.527054	0.519038	3.7621785147879384e-46	True	54M
ATGTCTAGGGCCTCTTGGAAATCTTCC	TTGCCAGGCAGGTCCTTGGTGACCTTG	(octopus_NC_069009.1_2103466) (octopus_trinity_TRINITY_DN49058_c1_g2_i1.p1_1209)	5.0	7771.0	0.0006434178355424																				2.4126099999999998e-216	0.611548	7771.0	13.0	1.30308	0.384506	0.367649	3.1858798478004123e-211	True	54M
ATGTCTAGGGTGCCAACTACTTATAAG	AATCCCACGTTTGCACCTACATCAGAA	False	2.0	855.0	0.0023391812865497																				2.30974e-11	0.25316	855.0	13.0	1.38424	0.408187	0.383626	6.269591714314928e-08
ATGTCTAGGTGTTGATGTATGTGTATG	CCTGTATGTGCGTGTATGTCCGTCGGT	(octopus_NC_068993.1_53825135)	1.0	122.0	0.0081967213114754																				3.88556e-14	1.0	122.0	5.0	1.12957	0.516393	0.459016	1.3451299562398867e-10	True	54M
ATGTCTATATGTTTGTTTTGAATAAAA	TTTACGTCAATTTTTCTGTGTCTACGT	(octopus_NC_068986.1_105699778)	1.0	523.0	0.0019120458891013																				4.00141e-26	0.670883	523.0	9.0	1.07431	0.367113	0.3174	2.9143545472244535e-22	True	44M10S
ATGTCTATGTATATATTCAAATATAGA	TGTGTTTATGTACACTACACATTCACA	(octopus_NC_068986.1_81890768)	2.0	368.0	0.0054347826086956																				1.01507e-13	0.542006	368.0	12.0	1.80766	0.611413	0.595109	3.3967052033973835e-10	True	54M
ATGTCTATTACAGGATGCCCGGCAAAC	TACCACCATCCAGGAGACCAACAAACC	(octopus_NC_068988.1_87578599)	1.0	1308.0	0.0007645259938837																				4.754670000000001e-18	0.391503	1308.0	13.0	1.26076	0.448777	0.437309	2.192704854144372e-14	True	54M
ATGTCTATTTAACACATGTCTATTTAA	CACGTAAAACTTTGTCCTTCCTATCTG	(octopus_NC_068991.1_34013962)	1.0	454.0	0.0022026431718061																				1.04343e-06	0.480263	454.0	14.0	0.873975	0.299559	0.259912	0.0016968717544061	True	54M
ATGTCTATTTGTCTTATTTCCTCCAAA	CTTGAATGTATCTCATCAATACCAACA	(octopus_trinity_TRINITY_DN45308_c0_g1_i6.p1_90)	1.0	577.0	0.0017331022530329																				1.27371e-95	0.925219	577.0	4.0	1.10881	0.421144	0.421144	5.237388078644902e-91	True	54M
ATGTCTATTTGTTTTATTTCCTTCACA	CTCGAATGTATTTCATCCATATCCACA	(octopus_NC_069008.1_3378234) (octopus_trinity_TRINITY_DN45308_c0_g1_i7.p1_75)	761.0	6680.0	0.1139221556886227																				2.11369e-24	0.234318	6680.0	15.0	3.1374	1.80539	1.79536	1.4105767077231267e-20	True	54M
ATGTCTCACAGTCCAGTCATGTTGTTG	TTGTTGTGGGTAGCAGTGGTGGCAGCG	(octopus_NC_068997.1_50324605)	1.0	452.0	0.0022123893805309																				2.30804e-34	0.731378	452.0	13.0	1.36112	1.45133	1.39159	2.3811545633718947e-30	True	54M
ATGTCTCACCATCCACAGCATCACTTC	TACGCACAGATTCCATACCTCCCATAC	(octopus_NC_069000.1_47047496)	3.0	997.0	0.0030090270812437																				7.38828e-21	0.419048	997.0	13.0	1.757	0.476429	0.458375	4.057554878985463e-17	True	54M
ATGTCTCAGTTGGTGGGGGTGGAGGAA	AACCAGGGTCAGTAACGTTAGTGTAGT	(octopus_NC_069009.1_8740983) (octopus_trinity_TRINITY_DN49184_c5_g1_i2.p1_2384)	2.0	408.0	0.0049019607843137																				1.38862e-12	0.473661	408.0	11.0	1.22702	0.389706	0.379902	4.214535745202607e-09	True	54M
ATGTCTCCAAGAATTCTGTACATACTT	CCATCCTTTATTACTTTGAATATTGGA	(octopus_NC_068983.1_42803942)	1.0	78.0	0.0128205128205128																				1.4285e-06	0.817105	78.0	7.0	1.76331	1.61538	1.51282	0.0022824646410637	True	4S50M
ATGTCTCCAATTTAATGAGTTAGCAAT	TATGCATATTTATATGAACAGTCACTT	(octopus_NC_068991.1_47666571)	1.0	292.0	0.0034246575342465																				1.97635e-06	0.552296	292.0	13.0	0.81119	0.19863	0.19863	0.003099513387338	True	54M
ATGTCTCCATGCCAAATTTTGCTCCAA	AGTGCATTTACATCCATGTCAGATGGT	False	1.0	125.0	0.008																				4.15515e-09	0.734615	125.0	7.0	1.71571	2.112	2.112	8.9699748986039e-06
ATGTCTCCCGGTCTGTCACTTCTTCTT	GGTTGCTGATACATCAACACCTTGCTT	(octopus_trinity_TRINITY_DN48120_c5_g1_i1.p1_838)	2.0	1739.0	0.0011500862564692																				1.3606e-23	0.34959	1739.0	15.0	1.14113	0.386429	0.355952	8.696901182319528e-20
ATGTCTCCGTCGACCTTTCTTTCGCCT	TATCTTCCGACTTCAACCTGACTTCTA	False	3.0	2668.0	0.0011244377811094																				3.81631e-16	0.245182	2668.0	15.0	1.52498	0.445277	0.441904	1.541008622805949e-12	True	53M1S
ATGTCTCCTCCATTAGAAATGTATAAC	AAGCAATCATGGTTGATATCGGACACC	(octopus_NC_069008.1_12088345) (octopus_trinity_TRINITY_DN56038_c2_g1_i1.p1_210)	1.0	1089.0	0.0009182736455463																				3.5463600000000005e-61	0.513066	1089.0	12.0	1.01118	0.285583	0.282828	7.988321195411704e-57	True	54M
ATGTCTCCTCTCTTCACTTTTTCATTT	GTTGTCAAGAATTCATCTTCAGATATA	(octopus_NC_069010.1_3607544) (octopus_trinity_TRINITY_DN52642_c14_g1_i2.p1_432)	1.0	377.0	0.0026525198938992																				3.80983e-09	0.457265	377.0	15.0	1.17471	0.69496	0.69496	8.258459153970766e-06	True	54M
ATGTCTCCTCTTTTACTTCATTAAAAG	AATGCTATGCGACAGTGTGAGTGTGTG	(octopus_NC_068986.1_20235249)	1.0	976.0	0.0010245901639344																				2.4682e-20	0.403576	976.0	15.0	1.12734	0.290984	0.290984	1.315542469100373e-16	True	54M
ATGTCTCCTTTTTGGTGATATCGTAAA	CAAAAATAGCAATCTGGGCCCCTCTGT	(octopus_trinity_TRINITY_DN48238_c7_g1_i1.p1_266)	1.0	292.0	0.0034246575342465																				5.6098e-28	0.723529	292.0	9.0	1.09862	0.390411	0.390411	4.455697156375895e-24	True	51M3S
ATGTCTCGAAGAAAACAGCTCACTCAT	TTTTTGAAGTTGATCCAGCATTAGCTC	(octopus_NW_026389575.1_28) (octopus_trinity_TRINITY_DN53916_c2_g1_i23.p1_1945)	3.0	3193.0	0.0009395552771688																				4.4921e-20	0.378537	3193.0	9.0	0.605153	0.110241	0.101785	2.3561432418424023e-16	True	4S50M
ATGTCTCTAATATAATGACCACCACAC	ACGAGTTGATTGTCATTGTATTTATAA	(octopus_NC_069008.1_11349535) (octopus_trinity_TRINITY_DN43370_c0_g1_i19.p1_213)	1273.0	25355.0	0.0502070597515282																				3.6699e-37	0.140897	25355.0	15.0	2.83124	1.14889	1.02706	4.2015795545964955e-33	True	54M
ATGTCTCTACACACTCAACATATCTCA	ACCACAGCACAACTCAACAATGAATGC	(octopus_NC_069000.1_40731084)	4.0	225.0	0.0177777777777777																				1.88331e-07	0.474164	225.0	6.0	1.77577	0.466667	0.466667	0.0003363019434365	True	54M
ATGTCTCTATTTCGAGGTACGTTTATC	GCATCTTGTTGTTGTTGTAGTTGTTGT	(octopus_NC_069004.1_9586614) (octopus_trinity_TRINITY_DN47491_c1_g1_i1.p1_96)	3.0	1499.0	0.0020013342228152																				2.2098600000000003e-28	0.312896	1499.0	9.0	1.59509	0.502335	0.494997	1.7860512407838876e-24	True	54M
ATGTCTCTCCATTTACTAAAAACCATT	TGATTGTTTGATAAAGAAGACACAAAT	(octopus_trinity_TRINITY_DN49952_c1_g1_i3.p1_111)	2.0	802.0	0.0024937655860349																				6.5313799999999986e-21	0.514791	802.0	11.0	0.963991	0.442643	0.416459	3.59727339466524e-17	True	3S51M
ATGTCTCTGTATTTAGACATTCCTCTG	ATGATTCTGGATGTTGGAGCGATACCT	(octopus_NC_068993.1_53539458)	1.0	337.0	0.0029673590504451																				9.3769e-08	0.441755	337.0	13.0	1.22271	0.353116	0.353116	0.0001736807690493	True	54M
ATGTCTCTGTGTATGTGTGTCATCATC	ATCATCATCGTTTAACGTCCGCTTTCC	False	2.0	782.0	0.0025575447570332																				5.53545e-08	0.499459	782.0	15.0	0.859722	0.358056	0.249361	0.0001053142697901	True	43M11S
ATGTCTCTGTTCCTGTTAAATGGTCTT	TATTTTATTACTGTAAGACAATCCTAT	(octopus_NW_026323059.1_11779)	1.0	236.0	0.0042372881355932																				1.49394e-11	0.665385	236.0	6.0	1.3411	0.483051	0.466102	4.127937040866269e-08	True	54M
ATGTCTGAACATTCAATGCCACGGTTT	GCAAAATCTGTTACAGCTCGGTGATAG	(octopus_NC_068981.1_128722353) (octopus_trinity_TRINITY_DN51855_c7_g1_i9.p1_288)	1.0	759.0	0.0013175230566534																				2.01818e-08	0.318357	759.0	13.0	1.2173	0.395257	0.387352	4.039018480366e-05	True	46M8S
ATGTCTGAATATACTAGTTTGTCTAAT	GATAAACACTGGCCACAATTCGTTCCA	(octopus_NC_068994.1_4775762)	1.0	79.0	0.0126582278481012																				3.86659e-07	0.759974	79.0	8.0	1.73743	0.658228	0.658228	0.0006641177513581	True	54M
ATGTCTGACTGCAATTCCTCTGCTACA	CCTGGTGGTGGTGGAGGAGCTGGTTTA	False	2.0	240.0	0.0083333333333333																				8.02849e-17	0.751876	240.0	9.0	1.62758	8.525	7.99583	3.4035760567592283e-13	True	28M20797N26M
ATGTCTGAGAATTTTCGCAGGAGCATA	TGCTGCAAATATCCGGAGCAGCATGAG	(octopus_NC_069009.1_11306243) (octopus_trinity_TRINITY_DN56444_c7_g5_i6.p1_62)	1.0	1394.0	0.0007173601147776																				4.85047e-17	0.295391	1394.0	9.0	0.924933	0.243185	0.220947	2.08774080714278e-13	True	54M
ATGTCTGAGGCTCCTAATATTAAGGGA	ACTAATCAGTTGCCGAACCCTCCAATT	(octopus_NC_029723.1_2769)	1.0	136.0	0.0073529411764705																				9.29985e-15	0.899621	136.0	9.0	1.68584	0.514706	0.514706	3.3811030573235994e-11	True	54M
ATGTCTGATCCTCCGGTTATCATAAAC	ACGCTATTATCAGTTGCTGCAATGTAC	(octopus_NC_068996.1_6662771) (octopus_trinity_TRINITY_DN43731_c5_g1_i13.p1_3684)	1.0	177.0	0.0056497175141242																				4.17328e-06	0.550847	177.0	10.0	1.14373	0.39548	0.355932	0.0062675814711569	True	54M
ATGTCTGCAGCATGGATATGTGTGTTT	GTGTATGTGTGTTAGTGTGTGTGTGTG	(octopus_NC_068985.1_106166233)	1.0	245.0	0.0040816326530612																				1.62221e-07	0.523496	245.0	10.0	1.12149	3.56327	2.97551	0.0002919359879891	True	54M
ATGTCTGCCTCCAGTAATCCATGTTTT	TTTTGCAGGCTCCGTACACTGGTTAAA	(octopus_NC_068982.1_115567040) (octopus_trinity_TRINITY_DN56372_c4_g3_i9.p1_1959)	28.0	246.0	0.1138211382113821																				5.26126e-06	0.512042	246.0	6.0	3.44297	2.23577	1.34146	0.0077903793919497	True	54M
ATGTCTGCCTTTATCAGAAACTGTCAG	ATCCTGTAGATATAAAGTACAAGACAA	(octopus_NW_026295956.1_874) (octopus_trinity_TRINITY_DN55298_c5_g3_i2.p1_43)	225.0	4711.0	0.0477605603905752																				9.17624e-34	0.29137	4711.0	15.0	2.37536	1.44725	1.42857	9.252414456137617e-30	True	54M
ATGTCTGCGGTAAATCATTCTCTAACA	GCAGTAATTTAAATCGACACAAGTCCT	(octopus_NC_069008.1_15100563)	1.0	160.0	0.00625																				6.71077e-16	0.744681	160.0	10.0	1.27593	0.5625	0.55625	2.659465794439796e-12	True	54M
ATGTCTGCTGTCTTTTTGCAATCCCCA	GACTAGCCTGTCCATTAGGATTGCGTG	(octopus_NC_068981.1_63150777)	1.0	347.0	0.0028818443804034																				2.00141e-15	0.421852	347.0	7.0	0.774507	0.164265	0.164265	7.66084483937938e-12	True	54M
ATGTCTGGAGCTAAACTATGACTGCTG	AGTTTACCAATGTAAAAACATCCTGGA	(octopus_trinity_TRINITY_DN49742_c2_g1_i2.p1_270)	6.0	312.0	0.0192307692307692																				4.19216e-06	0.349933	312.0	10.0	2.14613	11.0321	6.33013	0.006294260458738	True	24M2862N30M
ATGTCTGGAGCTCCTAATATTAAGGGA	ACTAATAAGTTGCCAAATCCTCCAATT	(octopus_NC_029723.1_2769)	1.0	126.0	0.0079365079365079																				1.62483e-10	0.749259	126.0	9.0	1.59055	0.460317	0.460317	4.06112146960144e-07	True	54M
ATGTCTGGATGTCAAAAGGGAATTTGG	ACATCAAATGCACACACTGCTGAATGA	(octopus_NC_069001.1_4815268) (octopus_trinity_TRINITY_DN54236_c5_g1_i1.p1_468)	2.0	1714.0	0.0011668611435239																				5.80287e-35	0.409013	1714.0	13.0	1.26127	1.50292	1.47025	6.119178637461171e-31	True	29M2D25M
ATGTCTGGGACTCCTAATATTAAGGGA	ACTAATCAGTTGCCGAATCCTCAAATT	(octopus_NC_029723.1_2769)	2.0	168.0	0.0119047619047619																				1.17936e-17	0.812536	168.0	10.0	1.96054	0.660714	0.660714	5.294790475264398e-14	True	54M
ATGTCTGGGATGCTTTTTCGTCAAACT	TTGGACACACAACTGGCTCTACCAGTG	(octopus_trinity_TRINITY_DN52979_c2_g2_i8.p1_698)	27.0	14221.0	0.0018986006609943																				9.54479e-47	0.234972	14221.0	15.0	1.0595	0.482807	0.352788	1.4824073742575605e-42
ATGTCTGGGGATCCTAATATTAAGGGA	ACTAATCAGTTGCCGAATCCTCCCATT	(octopus_NC_029723.1_2769)	2.0	77.0	0.0259740259740259																				7.99501e-08	0.843919	77.0	6.0	2.3632	0.831169	0.831169	0.0001493218865208	True	54M
ATGTCTGGGGCACCTAATATTAAGGGA	ACTAATCAGTTGCCAAATCCTCCAATG	(octopus_NC_029723.1_2769)	1.0	52.0	0.0192307692307692																				1.93146e-06	0.922039	52.0	5.0	2.11812	0.711538	0.711538	0.0030332833113367	True	1S53M
ATGTCTGGGGCCCCTAATATTAAGGGA	ACTAATCAGTTGCCGAATCCTCCAATC	(octopus_NC_029723.1_2769)	3.0	248.0	0.0120967741935483																				2.25094e-12	0.439797	248.0	10.0	1.94395	0.58871	0.584677	6.7035541968522355e-09	True	1S53M
ATGTCTGGGGCTACTAATATTAAGGGA	ACTAATCAGTTGCCGAATACTCCAATT	(octopus_NC_029723.1_2769)	1.0	116.0	0.0086206896551724																				3.15024e-10	0.77451	116.0	6.0	1.91851	0.525862	0.517241	7.646086203041108e-07	True	54M
ATGTCTGGGGCTCATAATATTAAGGGA	ACTAATCAGTTGCCGAATCCTCAAATT	(octopus_NC_029723.1_2769)	1.0	147.0	0.0068027210884353																				3.43412e-15	0.87915	147.0	8.0	1.70126	0.503401	0.503401	1.2913377097472445e-11	True	54M
ATGTCTGGGGCTCCTAATATTAAAGGA	ACTAATCAGTTGCCAAATCCTCAGATC	(octopus_NC_029723.1_2769)	1.0	82.0	0.0121951219512195																				9.64384e-07	0.800239	82.0	8.0	1.72271	0.573171	0.573171	0.0015755369723351	True	5S49M
ATGTCTGGGGCTCCTAATATTAAGAGA	ACTAATCAGTTTCCGAATCCTCCAATT	(octopus_NC_029723.1_2769)	2.0	102.0	0.0196078431372549																				3.00035e-09	0.816612	102.0	7.0	2.2717	1.36275	1.17647	6.575634027063582e-06	True	54M
ATGTCTGGGGCTCCTAATATTAAGGAA	ACTAATCATTTGCCGAATCCTCCAATT	(octopus_NC_029723.1_2769)	1.0	118.0	0.0084745762711864																				5.36396e-10	0.846883	118.0	7.0	2.28091	2.68644	1.00847	1.2710506691027335e-06	True	54M
ATGTCTGGGGCTCCTAATATTAAGGGA	ACTAATCAGTTGCCTAATCCTCCAATT	(octopus_NC_029723.1_2769)	149.0	306907.0	0.0004854890895287																				0.0	0.682561	306907.0	15.0	1.32836	0.518512	0.509219	0.0	True	54M
ATGTCTGGGGCTCCTAATATTAAGGGC	CCTAATCAGTTGCCAAATCCTCCAATT	(octopus_NC_029723.1_2769)	2.0	114.0	0.0175438596491228																				4.20584e-13	0.876894	114.0	7.0	2.49288	0.868421	0.868421	1.336451970961792e-09	True	54M
ATGTCTGGGGCTCCTAATATTAAGGGG	ACTTATCAGTTGCCAAATCCTCCAATT	(octopus_NC_029723.1_2769)	1.0	64.0	0.015625																				1.10857e-07	0.953488	64.0	5.0	1.60642	0.75	0.6875	0.0002036170092077	True	54M
ATGTCTGGGGCTCCTAATATTAAGGGT	ACTAATCAGTTGCCTAATCCTCCAATT	(octopus_NC_029723.1_2769)	1.0	142.0	0.0070422535211267																				3.1583e-20	0.904963	142.0	9.0	1.47515	0.542254	0.542254	1.67262411785969e-16	True	54M
ATGTCTGGGGCTCCTAATATTAAGGTA	ACTAATCAGTTGCCAACTCCTCTAATT	(octopus_NC_029723.1_2769)	1.0	120.0	0.0083333333333333																				5.58655e-11	0.834965	120.0	9.0	1.78601	0.716667	0.658333	1.4613700531370289e-07	True	54M
ATGTCTGGGGCTCCTAATATTAAGTGA	ACTAATCAGTTGCCGAATCCTCCCATT	(octopus_NC_029723.1_2769)	1.0	133.0	0.0075187969924812																				1.28441e-12	0.837662	133.0	8.0	1.74941	0.586466	0.586466	3.910536892183528e-09	True	54M
ATGTCTGGGGCTCCTAATATTAATGGA	ACTAATCAGATGCCAAATCCTCCAATT	(octopus_NC_029723.1_2769)	1.0	100.0	0.01																				7.97452e-12	0.883333	100.0	9.0	1.34633	0.51	0.51	2.260165270718829e-08	True	54M
ATGTCTGGGGCTCCTAATATTACGGGA	ACTAATCAGTTGCCGAATCCTCCCATT	(octopus_NC_029723.1_2769)	1.0	67.0	0.0149253731343283																				9.58868e-07	0.882353	67.0	6.0	2.10634	0.671642	0.671642	0.0015670816591901	True	54M
ATGTCTGGGGCTCCTAATATTCAGGGA	ACTAAACAGTTGCCAAATCCTCCAATT	False	1.0	73.0	0.0136986301369863																				3.91865e-08	0.847158	73.0	5.0	2.05905	0.589041	0.589041	7.587553094233329e-05	True	54M
ATGTCTGGGGCTCCTAATCTTAAGGGA	ACTAATCAGTTGCTGAATCCTCCAATT	False	1.0	140.0	0.0071428571428571																				5.73172e-13	0.845238	140.0	7.0	1.7287	0.5	0.5	1.800143473559717e-09	True	54M
ATGTCTGGGGCTCCTAATGTTAAGGGA	ACTAATCAGTTGCCGACTGCTCGAATT	False	1.0	55.0	0.0181818181818181																				7.91824e-07	0.927249	55.0	5.0	1.55967	0.636364	0.636364	0.0013079255424075	True	54M
ATGTCTGGGGCTCCTAATTTTAAGGGA	ACTAATCAGTTGCCAAATCCACCAATT	False	1.0	58.0	0.0172413793103448																				1.12968e-07	1.0	58.0	5.0	1.37116	0.568966	0.551724	0.0002072737950431	True	54M
ATGTCTGGGGCTCCTACTATTAAGGGA	ACTAATCAGTTGCCGAATCCTCCCCTT	(octopus_NC_029723.1_2769)	1.0	109.0	0.0091743119266055																				3.63036e-09	0.749073	109.0	7.0	1.78732	0.513761	0.504587	7.88771014082279e-06	True	4S50M
ATGTCTGGGGCTCCTATTATTAAGGGA	ACTATTCAGTTGCCGAATCCTCCAATT	False	1.0	59.0	0.0169491525423728																				5.33248e-08	0.944444	59.0	5.0	2.03782	0.762712	0.762712	0.0001016500829728	True	54M
ATGTCTGGGGCTCCTCATATTAAGGGA	ACTAATCAGTTGCCGCCTCCTCCCCTT	(octopus_NC_029723.1_2769)	1.0	102.0	0.0098039215686274																				2.33704e-11	0.88558	102.0	8.0	1.89068	0.735294	0.72549	6.340152493786313e-08	True	4S50M
ATGTCTGGGGCTCCTGATATTAAGGGA	ACTAATCATTTGCCGTATCCTCCAATT	False	1.0	58.0	0.0172413793103448																				1.57695e-08	0.969697	58.0	5.0	1.53176	0.741379	0.706897	3.194336547863124e-05	True	54M
ATGTCTGGGTCTCCTAATATTAAGGGA	ACTAATCAGTTGCCTAATCCTCCAATT	(octopus_NC_029723.1_2769)	1.0	114.0	0.0087719298245614																				2.13007e-15	0.926471	114.0	7.0	1.49519	0.517544	0.517544	8.135749902047944e-12	True	54M
ATGTCTGGTACTTACATAGTCTCCGGT	CAGGCTTTTCAAAATTACAGTTGAGCT	(octopus_NC_069003.1_33298253) (octopus_trinity_TRINITY_DN48603_c4_g2_i10.p1_353)	2.0	1838.0	0.001088139281828																				1.24269e-61	0.481236	1838.0	11.0	0.954571	0.254081	0.230686	2.82614778849898e-57	True	54M
ATGTCTGGTATTGCTTTTCCTTGATGG	AGAGCAACTTTCTGAACATCAACAACA	(octopus_trinity_TRINITY_DN51366_c14_g1_i13.p1_60)	1.0	992.0	0.001008064516129																				1.29352e-15	0.278911	992.0	13.0	1.56617	9.22984	7.74395	5.021431847039318e-12	True	27M2952N27M
ATGTCTGGTGCTCCTAATATTAAGGGA	ACTAATCAGGTGCCAAATCCTCCAATT	(octopus_NC_029723.1_2769)	1.0	135.0	0.0074074074074074																				9.47793e-12	0.822107	135.0	8.0	1.5433	0.659259	0.540741	2.667604451366805e-08	True	54M
ATGTCTGTAAGAAGATGGCCTTCGAAA	AGCAGCAGCTGGCTTGCTGCATTACAT	(octopus_NC_068981.1_5527256) (octopus_trinity_TRINITY_DN54304_c1_g2_i6.p1_1043)	2.0	1589.0	0.001258653241032																				3.78701e-23	0.40453	1589.0	15.0	0.982783	0.268722	0.236627	2.3641293923768733e-19	True	51M3S
ATGTCTGTAAGCTCGTAAGCTAATAGT	TTTTGTTGTTGCTTAGCCTTAAATGGA	(octopus_NC_068983.1_87043802)	1.0	474.0	0.0021097046413502																				1.35649e-15	0.522754	474.0	13.0	0.971439	0.301688	0.272152	5.257283757224341e-12	True	50M4S
ATGTCTGTACTAGAAGCAGCAGCAGCA	GTAACTGTATTATTACTACTACTGCTA	(octopus_NC_068982.1_187254388) (octopus_trinity_TRINITY_DN45997_c9_g6_i1.p1_567)	1.0	122.0	0.0081967213114754																				1.01333e-16	0.942029	122.0	7.0	1.80258	0.614754	0.614754	4.263123046325261e-13	True	54M
ATGTCTGTATATTCATTTGTTACCTGA	ACACATGCAGATTACCATACTGTTGAT	(octopus_NC_068983.1_146677443) (octopus_trinity_TRINITY_DN56308_c5_g1_i1.p1_567)	3.0	6564.0	0.0004570383912248																				8.10823e-37	0.219185	6564.0	11.0	0.767724	0.157831	0.148233	9.161758851738242e-33	True	54M
ATGTCTGTATTTTGGACGAACTTGCTG	GCTGGCACGAGCATGTACTCAATTAAG	(octopus_NC_069007.1_20840954) (octopus_trinity_TRINITY_DN49169_c10_g1_i15.p1_267)	1.0	253.0	0.0039525691699604																				7.02616e-30	0.901048	253.0	12.0	1.28826	0.470356	0.470356	6.057946369342346e-26	True	1S53M
ATGTCTGTGACATTGACGAAGATGTAT	CGGAGTGGCTGTCTCTTCTGTAGTTTG	(octopus_NC_069003.1_34975327) (octopus_trinity_TRINITY_DN53737_c5_g2_i2.p2_95)	6.0	355.0	0.0169014084507042																				5.6618500000000004e-18	0.656941	355.0	10.0	2.18505	2.2338	2.23099	2.597437145130448e-14	True	54M
ATGTCTGTGAGTGTATAGTGAAAAAGA	AATAGCTATAGAGATATAAAGTGGGAC	(octopus_NC_068986.1_13640267)	2.0	867.0	0.0023068050749711																				1.0655e-24	0.483309	867.0	13.0	1.73246	0.652826	0.648212	7.220024703971491e-21	True	54M
ATGTCTGTGATACTTGCTATGAAATTG	TATTCTGTAAACGGGAATAATTTCGCA	(octopus_NC_069001.1_14031121) (octopus_trinity_TRINITY_DN54134_c4_g1_i1.p1_492)	3.0	1564.0	0.0019181585677749																				7.46985e-27	0.446528	1564.0	10.0	1.66713	1.34335	1.34143	5.632980229135873e-23	True	1S53M
ATGTCTGTGCACGCACCTCACAATTTC	ATTTACACACACACTAAAAGTGTATTA	(octopus_NC_068989.1_28983034)	1.0	866.0	0.0011547344110854																				7.72419e-10	0.311848	866.0	14.0	0.916503	1.97806	1.94573	1.8008373380376075e-06	True	54M
ATGTCTGTGGCTCCTAATATTAAGGGA	ACTAATCAGTTTCCTAATCCTCCAATT	(octopus_NC_029723.1_2769)	1.0	115.0	0.008695652173913																				7.99822e-09	0.733675	115.0	8.0	1.50429	0.547826	0.478261	1.6742731952839803e-05	True	54M
ATGTCTGTGTATGTATATGTATGTGTC	TGTGTGTATCTTTATGTATATGTCATG	False	6.0	7899.0	0.0007595898214963																				0.0	0.448854	7899.0	5.0	1.2277	0.342702	0.335486	0.0	True	54M
ATGTCTGTGTATGTGCTTGTGCCTCTC	TGCAAACAATGCATAATGGGAGGCAGT	False	25.0	922.0	0.027114967462039																				3.68171e-12	0.194711	922.0	15.0	2.52608	4.86009	4.31128	1.0759036491016732e-08
ATGTCTGTGTGCCTATATGAATATCTT	TTCTTCACATTTCTAAATTCAAATATA	(octopus_NC_068990.1_85481195)	2.0	1538.0	0.0013003901170351																				7.384229999999999e-38	0.462015	1538.0	13.0	1.19849	0.414824	0.353706	8.67028643896732e-34	True	52M2S
ATGTCTGTGTGTCCACGAAGAGAGGCA	AGATGTAGAGGTGTCCAACCATTGTTG	(octopus_trinity_TRINITY_DN48232_c0_g1_i33.p1_255)	1.0	286.0	0.0034965034965034																				2.96303e-11	0.620494	286.0	12.0	1.02498	1.61888	1.3007	7.959376963496189e-08	True	1S53M
ATGTCTGTGTGTCCATAGAAACAGGCC	ACGTGTAGAGGAGTGAGACCCCCATTA	(octopus_trinity_TRINITY_DN56060_c5_g1_i50.p1_303)	1.0	249.0	0.0040160642570281																				6.94899e-08	0.51507	249.0	9.0	1.01112	0.220884	0.220884	0.0001306964946551	True	54M
ATGTCTGTGTGTCCATAGAGACAGGCC	CAGCGTAGAAGTGTGAGACCCCTATTA	(octopus_NW_026385918.1_3) (octopus_trinity_TRINITY_DN56060_c5_g1_i5.p1_306)	2.0	688.0	0.002906976744186																				2.04015e-12	0.540356	688.0	11.0	1.99747	1.64971	1.61919	6.099167493165364e-09	True	54M
ATGTCTGTGTGTCCATGAAGAGAGGCA	AGATGTAGAGGTGTCCAACCACTGTTG	(octopus_NC_069009.1_10273553) (octopus_trinity_TRINITY_DN48232_c0_g1_i33.p1_51)	2.0	1021.0	0.0019588638589618																				2.28111e-26	0.962747	1021.0	7.0	1.56773	0.661117	0.578844	1.6813149666959336e-22	True	53M1S
ATGTCTGTGTGTCCCTCCTGAGAGGCA	AGATGTAGAGGTGTCCAACCTATGTTG	(octopus_trinity_TRINITY_DN48232_c0_g1_i9.p1_87)	211.0	4114.0	0.0512882839086047																				3.25371e-99	0.426779	4114.0	15.0	3.0154	1.79242	1.46889	1.4039182444187966e-94
ATGTCTGTGTGTCCTCTGGAACAGGCC	CAGTGTAGAGGTGTCCGACCCTCATTA	False	41.0	577.0	0.07105719237435	-	Ank_3	PF13606.9	0.0016	22.5	0.0	0.0016	22.5	0.0	1.0	1.0	0.0	0.0	1.0	1.0	1.0	1.0	-	-2.0	7.63186e-11	0.40604	577.0	10.0	2.3631	1.12478	1.12305	1.970314111076916e-07	True	54M
ATGTCTGTGTTTAAACCATCCCTTCTA	ATAGCAGCTATTACTAAGACTACTACT	(octopus_NC_069010.1_3933691)	138.0	6510.0	0.0211981566820276																				4.54211e-82	0.324054	6510.0	15.0	2.13968	0.50768	0.497542	1.5261749006760562e-77	True	2S52M
ATGTCTGTTGAGGATTTGCAACGGTCA	GGCGTTATGTGATTTCCTCATGTAGCA	False	1.0	270.0	0.0037037037037037																				2.40001e-14	0.554045	270.0	13.0	1.36835	5.5963	5.14444	8.448900275997956e-11
ATGTCTGTTGGATGCAGTGACTATAAG	AAGGGTTCACTTTTAACTAATACTGGA	False	3.0	265.0	0.0113207547169811																				2.28983e-06	0.408509	265.0	10.0	1.96846	8.87547	7.01887	0.0035611144816089	True	27M7355N27M
ATGTCTTAGCCATACTTCAGACTGTCT	TTAAATATATATATGCGTGTGTGTGTG	(octopus_NW_026370633.1_35416)	2.0	180.0	0.0111111111111111																				1.58391e-17	0.825	180.0	11.0	1.39846	1.16667	0.744444	7.047053156904687e-14	True	54M
ATGTCTTCACCACTTGACCCTTTCTAA	CCTCTTCTACTGTACCAAAAGCTAGAA	(octopus_NW_026323156.1_13921)	4.0	148.0	0.027027027027027																				1.88357e-07	0.648926	148.0	10.0	2.44901	3.41892	3.33108	0.0003363449371208	True	54M
ATGTCTTCAGCTGTCACACTATCATCC	ACCGTATCATATTCTTGAAGTTCCTTC	(octopus_NC_068990.1_6249286) (octopus_trinity_TRINITY_DN52721_c3_g1_i4.p1_990)	3.0	715.0	0.0041958041958041																				2.29591e-12	0.494019	715.0	15.0	1.26163	0.34965	0.288112	6.832282969225887e-09	True	54M
ATGTCTTCAGCTTCATTCTGAGATGAT	GCTTTAGTAGACTCTAAAGTTTTCATA	(octopus_trinity_TRINITY_DN48262_c3_g3_i4.p1_999)	3.0	2358.0	0.0012722646310432																				1.92934e-20	0.118395	2358.0	15.0	0.778035	1.46904	1.22137	1.0347231973906956e-16	True	46M8S
ATGTCTTCATTCGTGTCCAAAGACCAG	CCATTGTGATCGGTTAGTTTCTGTACT	False	20.0	689.0	0.0290275761973875																				3.0950900000000003e-32	0.705963	689.0	12.0	2.20414	0.876633	0.770682	2.93837701289173e-28	True	14M5066N40M
ATGTCTTCCATGTCTTTTAGCCCAGGT	CGATCTGGTCGAATGAGAATCAAGACG	(octopus_trinity_TRINITY_DN47714_c4_g1_i7.p1_597)	1.0	815.0	0.0012269938650306																				1.53718e-22	0.513328	815.0	15.0	0.877344	0.247853	0.228221	9.280487300283714e-19
ATGTCTTCCTGCTCAATTTTCTCCATA	AGTGTATCAACATCCATGGCTAATTTA	(octopus_trinity_TRINITY_DN49544_c0_g1_i1.p1_33)	1.0	94.0	0.0106382978723404																				5.14755e-07	0.694331	94.0	8.0	1.73911	1.47872	1.20213	0.0008708124524746
ATGTCTTCGACTTTGGTGGTCTCGGAA	TCTTCATTGTTATGGATATCGAGCGAA	(octopus_NC_068987.1_2812358) (octopus_trinity_TRINITY_DN55834_c7_g2_i8.p1_123)	2.0	820.0	0.0024390243902439																				5.22109e-13	0.373993	820.0	13.0	1.14667	0.270732	0.265854	1.645296958085274e-09	True	54M
ATGTCTTCGGTGTTCAATGGAGAAGCC	ATAATACAAGATTCAGCATCGGCCTAT	(octopus_NC_068996.1_35191771) (octopus_trinity_TRINITY_DN55316_c8_g1_i5.p1_2436)	1.0	152.0	0.006578947368421																				2.73107e-06	0.620557	152.0	8.0	1.05284	0.342105	0.342105	0.0042037856266173	True	54M
ATGTCTTCTACAATGTTCATATCCATT	TTGTCACAATCCGAACATTACTTGGCT	(octopus_NC_069002.1_17140815) (octopus_trinity_TRINITY_DN48790_c6_g1_i2.p1_347)	1.0	246.0	0.0040650406504065																				4.55285e-08	0.492735	246.0	11.0	1.46078	0.544715	0.406504	8.74917719263605e-05	True	25M1D29M
ATGTCTTCTAGTTCTTCATTAGTTGTA	GTACGGCCAGTTATCTCCATTTGAGAT	(octopus_trinity_TRINITY_DN50767_c5_g1_i1.p1_459)	1.0	338.0	0.0029585798816568																				5.37809e-10	0.543475	338.0	12.0	1.35058	2.35503	2.33432	1.2742090113930269e-06	True	17S37M
ATGTCTTCTATCTTTAAACTAGTACAA	CTTCCTTTGAAAGGAAACTCAGTTGAT	(octopus_NW_026298445.1_831) (octopus_trinity_TRINITY_DN55274_c4_g1_i7.p1_135)	1.0	239.0	0.00418410041841																				1.29375e-08	0.526002	239.0	7.0	1.05369	0.355649	0.338912	2.646619811568364e-05	True	54M
ATGTCTTCTGATGTTGCACATCCATTG	CCTTGTGCATCCCAGAGTTCTTTTTCA	False	1.0	562.0	0.0017793594306049																				8.68814e-09	0.292947	562.0	11.0	1.64604	6.30783	4.3968	1.8114885062628743e-05	True	27M33187N27M
ATGTCTTCTGATTCAGGAAATATTTGA	AGATATATCAACATCATTCTTCCTCTT	(octopus_NW_026297134.1_6878)	1.0	993.0	0.0010070493454179																				5.03287e-10	0.292421	993.0	12.0	1.46124	0.608258	0.607251	1.1960633813574334e-06	True	54M
ATGTCTTCTGCCATAACTCTTTGTTTC	ATACTGCTTAAGCTTTCGGAAACCAGG	(octopus_NC_068992.1_62589886) (octopus_trinity_TRINITY_DN53483_c6_g1_i7.p1_966)	2.0	117.0	0.017094017094017																				7.16453e-07	0.666569	117.0	11.0	1.90788	0.717949	0.717949	0.0011901207690863	True	54M
ATGTCTTGAATCAGAAGTTTTCAGTTG	GATAAGTTTGTGTTTTAAGGTCTTCAG	False	22.0	2675.0	0.0082242990654205	-	Myc-LZ	PF02344.18	0.71	13.6	0.2	0.78	13.5	0.2	1.2	1.0	0.0	0.0	1.0	1.0	1.0	0.0	-	-1.0	5.51135e-30	0.29787	2675.0	15.0	1.63637	0.507664	0.431776	4.773688566977282e-26
ATGTCTTGATACGGTTGGTCACCTCAG	GGCTGCCAGCAGTCATGCACGCACCGC	(octopus_trinity_TRINITY_DN56503_c4_g2_i16.p1_3965)	1.0	623.0	0.0016051364365971																				8.2593e-12	0.46371	623.0	13.0	1.23045	0.346709	0.311396	2.337550442847472e-08
ATGTCTTGATGTTCGAGTCTTTTTCAT	CAACTGCTTGGCTATATTCAGAACTTT	(octopus_NC_068981.1_9357469) (octopus_trinity_TRINITY_DN46557_c1_g2_i17.p1_640)	1.0	337.0	0.0029673590504451																				2.1774e-10	0.482103	337.0	12.0	1.46755	1.0089	1.0089	5.375408912765876e-07	True	54M
ATGTCTTGGAATATAAGATTCCTCTCC	CAAATATATTCTTTCTTGTATTCTTAA	(octopus_NW_026431149.1_36) (octopus_trinity_TRINITY_DN53248_c1_g2_i6.p1_100)	2.0	1198.0	0.001669449081803																				4.98111e-12	0.370025	1198.0	9.0	1.62548	0.945743	0.934891	1.4376804607172304e-08	True	1S53M
ATGTCTTGGGCTCCTAATATTAAGGGA	ACTAATCAGTTGCCGAATCCTACAATT	(octopus_NC_029723.1_2769)	1.0	176.0	0.0056818181818181																				4.02011e-17	0.913043	176.0	11.0	1.14811	0.426136	0.426136	1.739685541499901e-13	True	54M
ATGTCTTGTAAGCAAGTGTCATTGTTA	TACAAGAGGTGTCATTCCTTATCAATC	(octopus_NC_068981.1_183943576)	1.0	252.0	0.0039682539682539																				6.03439e-14	0.69101	252.0	9.0	1.04468	0.369048	0.369048	2.0570607788490708e-10	True	54M
ATGTCTTGTTTCTTTGCTGAGTCCATA	TTGTATGCGATAGTGTCACAGGTAAAT	(octopus_NC_068999.1_52053379)	9.0	445.0	0.0202247191011235																				1.3115e-06	0.343808	445.0	11.0	1.73355	3.85169	3.74157	0.002105673047641	True	11M15522N43M
ATGTCTTGTTTTCATAAGTTTTGAATT	AAAATCCTCCACCAAACCTTAGTCACA	(octopus_NC_069005.1_7332574)	44.0	1475.0	0.0298305084745762																				1.01141e-08	0.198634	1475.0	15.0	2.75704	1.30644	1.21492	2.093609990146381e-05	True	54M
ATGTCTTTATTTCCGATGTTTTTGGAT	AAATTTCGGAGCAGTGATTTATCGTTC	(octopus_NC_068981.1_149863390)	8.0	129.0	0.0620155038759689																				3.3832e-07	0.640351	129.0	9.0	2.39421	1.35659	1.35659	0.0005854127463234
ATGTCTTTGATGAGTTAAGAGTTTCAA	AAATTTGTTTGAAACCTTCATCTTTAG	(octopus_NW_026342167.1_882) (octopus_trinity_TRINITY_DN55059_c2_g2_i2.p1_227)	2.0	1256.0	0.001592356687898																				1.46882e-07	0.180065	1256.0	9.0	2.06087	0.859076	0.843153	0.0002657463797591	True	54M
ATGTCTTTGGTTGCTTTCAAATTGTCC	TTAGACATTTTGTCATATTTCTTGTCT	(octopus_NC_068997.1_42413651) (octopus_trinity_TRINITY_DN43993_c9_g1_i2.p1_1326)	1.0	226.0	0.0044247787610619																				5.21331e-06	0.486983	226.0	10.0	0.832145	0.20354	0.20354	0.0077240228852217	True	54M
ATGTCTTTGTATCCTTTGGAACAGGCC	CAGTGTAGAGGGGTCTGACCCCCATTA	False	1.0	354.0	0.0028248587570621	-	Ank	PF00023.33	0.02	19.2	0.0	0.02	19.2	0.0	1.0	1.0	0.0	0.0	1.0	1.0	1.0	0.0	-	-2.0	8.39598e-10	0.462344	354.0	9.0	1.00399	0.262712	0.262712	1.9504172014195287e-06	True	7S47M
ATGTCTTTGTCCCTCACTTCAAGGAAA	TAATGACCAAGCTCATGAAGAAACTGA	(octopus_NC_068997.1_19198293) (octopus_trinity_TRINITY_DN55578_c8_g1_i20.p1_786)	1.0	169.0	0.0059171597633136																				1.25308e-09	0.693931	169.0	8.0	1.0277	0.230769	0.230769	2.858910454903932e-06	True	54M
ATGTCTTTTAAGACCCCCATTGGATTT	GAATACCCTCTGGCACACACCACATTC	(octopus_NC_068996.1_44218307) (octopus_trinity_TRINITY_DN47374_c1_g3_i7.p1_181)	4.0	508.0	0.0078740157480314																				3.3984e-06	0.424427	508.0	13.0	1.75577	0.55315	0.507874	0.0051664128942603	True	54M
ATGTCTTTTAGCCCAGGTCGATCTGTT	CGGATGAGAATCAAAGCACTCAATAGC	(octopus_trinity_TRINITY_DN47714_c4_g1_i5.p1_588)	2.0	923.0	0.0021668472372697																				5.06921e-21	0.47702	923.0	15.0	0.834017	0.186349	0.175515	2.808616314235227e-17
ATGTCTTTTGTGTTTTGATTTTGTGTG	TGTGTGTGTGTGTGTGTCTGTTTAAAT	(octopus_NC_069001.1_2863592)	2.0	533.0	0.0037523452157598																				1.87753e-13	0.459637	533.0	13.0	1.78817	3.73921	2.06379	6.14312834483827e-10	True	10S44M
ATGTCTTTTTATTCGTGGGTTGAGACA	GGTGTTTAGTCTTAGAATCAAGACCGT	(octopus_NC_068994.1_4131669) (octopus_trinity_TRINITY_DN50273_c2_g7_i1.p1_233)	1.0	269.0	0.0037174721189591																				2.0343e-06	0.495524	269.0	10.0	1.27914	0.423792	0.423792	0.0031851787312358	True	54M
ATGTGAAAACAGACAAGAAGTGTTACA	AACATGTATAAGACATGGTACCTTGCA	(octopus_NC_069000.1_8482228)	1.0	291.0	0.0034364261168384																				1.32946e-26	0.763963	291.0	10.0	1.21173	0.329897	0.323024	9.913258956194108e-23	True	54M
ATGTGAAAAGCCAGAATGAATAGTGAG	GATATTTTATCTGACACTAATGATTAG	(octopus_NC_069002.1_37327689)	1.0	177.0	0.0056497175141242																				1.20299e-06	0.593023	177.0	9.0	1.32473	0.463277	0.372881	0.0019405354000098	True	52M2S
ATGTGAAACACCCACAATGTGTGATAT	GTGTACAATGTGCTACATGCAGTCAGT	(octopus_NC_068989.1_35938296)	23.0	414.0	0.0555555555555555																				2.02577e-08	0.413935	414.0	6.0	3.07059	1.45894	1.45894	4.053126189345103e-05	True	54M
ATGTGAAACACTTCAGCTTCTTCTTCA	ACAGCGATGAATGCTACGACCAAGATA	(octopus_NW_026358753.1_295) (octopus_trinity_TRINITY_DN43099_c4_g1_i3.p1_305)	4.0	7313.0	0.0005469711472719																				4.51221e-72	0.237641	7313.0	11.0	1.35191	0.465472	0.456584	1.2725958361066544e-67	True	6S48M
ATGTGAAACCAGAACCAGTGCCACCTC	CAAAGCTATGGAAAATCAGAAACCCCT	(octopus_NC_068989.1_81825136) (octopus_trinity_TRINITY_DN50198_c3_g1_i8.p1_236)	2.0	1866.0	0.0010718113612004																				1.41405e-14	0.230821	1866.0	13.0	1.33665	0.936227	0.933012	5.069712414540672e-11	True	54M
ATGTGAAACTAATAAAGAAGAAGGAAA	CCAGTCTTAAAATATACACTAAGTTTA	(octopus_NC_068989.1_76269954)	5.0	1943.0	0.0025733401955738																				4.99218e-07	0.252348	1943.0	13.0	0.783984	0.134843	0.121976	0.0008459113835416	True	54M
ATGTGAAACTATTGAAAGTTTGATGAA	CCTTATAATAATAATAACAATAATAAT	(octopus_NC_068985.1_19836402)	20.0	818.0	0.0244498777506112																				2.1777e-33	0.485238	818.0	10.0	2.86892	0.722494	0.722494	2.1619964830783329e-29	True	54M
ATGTGAAAGATTATTTAGAATAACTTC	ACTGTTTTCAGATTTATCAACATAGTC	(octopus_NC_068985.1_30973629)	1.0	482.0	0.0020746887966804																				1.56755e-10	0.461635	482.0	13.0	1.01674	0.8361	0.823651	3.924349059597945e-07	True	54M
ATGTGAAAGCCAGGCTCTTGTTTATTC	CTGGGTTGCGGATGATATCTATGCCTG	(octopus_trinity_TRINITY_DN52883_c7_g2_i12.p1_155)	1.0	665.0	0.0015037593984962																				1.60208e-19	0.500697	665.0	11.0	1.3318	0.469173	0.42406	8.1260915908312665e-16	True	1S37M1794N16M
ATGTGAAATATTACAGCAGAGAAAGAG	TCAGTAACACGGGATCATTTTATACCA	(octopus_NC_068984.1_108209965)	53.0	956.0	0.055439330543933																				3.96693e-23	0.517839	956.0	15.0	2.40789	5.70293	3.35146	2.473799414404544e-19	True	47M7S
ATGTGAAATCAATTTTGGAACCGGAAG	AGACCTTTGATCCAGATCTTGATCTTC	(octopus_NC_068995.1_49988064) (octopus_trinity_TRINITY_DN46328_c4_g2_i11.p1_1861)	1.0	148.0	0.0067567567567567																				5.085320000000001e-18	0.909922	148.0	9.0	1.23627	0.560811	0.493243	2.34062272537233e-14	True	54M
ATGTGAAATGAAGTGTTTTGCTCAAGA	ACAAGACACACTGCCCGGTTTGGGAAT	(octopus_NC_068984.1_144658311)	73.0	1776.0	0.0411036036036036																				1.65708e-13	0.33642	1776.0	13.0	4.25432	9.30068	7.19707	5.447790603342203e-10	True	54M
ATGTGAAATGCAGCACAGCCTTGTGGG	TAGGTTCTCCTCCTTCTCAAATATTCT	(octopus_trinity_TRINITY_DN55810_c5_g2_i3.p1_912)	3.0	399.0	0.0075187969924812																				3.49588e-09	0.498988	399.0	15.0	2.02801	4.10276	3.52632	7.607307095495673e-06	True	20M6357N34M
ATGTGAACAAGAACTACATGACCAGCT	TGACCAACAAACACCTTGAACTATAAA	False	1.0	57.0	0.0175438596491228																				4.36585e-08	1.0	57.0	5.0	1.2818	4.96491	3.5614	8.407250558216682e-05	True	23M33N31M
ATGTGAACAGAGTATACAAACAAATAC	CTTTTATCTACACTTTCTTCGTATGAG	(octopus_NC_068981.1_181951227)	4.0	918.0	0.0043572984749455																				3.85922e-09	0.227037	918.0	15.0	1.39612	0.519608	0.461874	8.360684259596976e-06	True	54M
ATGTGAACAGATGGTTTAGATACTCCA	TCTGCATGAGAAAACAAAGAAGCGATT	(octopus_trinity_TRINITY_DN51293_c6_g1_i7.p1_15)	1.0	213.0	0.0046948356807511																				9.49875e-09	0.923141	213.0	7.0	0.891583	4.44601	3.38967	1.971897071117413e-05	True	44M30101N10M
ATGTGAACATCAACATAAGCATCATGG	CGATCACTTTGGTGCTACACGGGCTCT	(octopus_NC_068989.1_35489928) (octopus_trinity_TRINITY_DN54338_c4_g1_i13.p1_155)	1.0	241.0	0.0041493775933609																				2.3886e-20	0.869676	241.0	6.0	1.27411	0.452282	0.40249	1.2742292249003942e-16	True	17M1D37M
ATGTGAACCGAAGCTACGACCTCAGTC	AATCCAGCCCAACTCCACTCCACCTCA	(octopus_NC_069003.1_29747237)	1.0	306.0	0.0032679738562091																				3.45257e-09	0.737535	306.0	10.0	1.40343	0.372549	0.372549	7.51745762885385e-06	True	54M
ATGTGAACCTCACGACCATTGTGCCAG	AATAGTGTGAGGACATACAGTGGTATT	(octopus_NC_068989.1_35937783)	3.0	357.0	0.0084033613445378																				5.36816e-10	0.435089	357.0	6.0	1.62656	0.512605	0.498599	1.2719712207096904e-06	True	54M
ATGTGAACTGGATCCTTTGTAATCTGA	AAAATAAGACTCCTTTCTTCCAGATCT	(octopus_NC_068982.1_128296928) (octopus_trinity_TRINITY_DN47987_c4_g1_i18.p1_361)	1.0	157.0	0.0063694267515923																				2.0716e-12	0.766629	157.0	9.0	1.22312	0.56051	0.535032	6.188745956561714e-09	True	54M
ATGTGAAGAATGACTTCGGGTTATCAC	GTAAGTGCTGCATCATGATCAAGAATT	(octopus_NC_068994.1_58062836)	1.0	246.0	0.0040650406504065																				3.51749e-08	0.551037	246.0	9.0	1.0781	0.365854	0.321138	6.847723512411293e-05	True	42M1D12M
ATGTGAAGAGGCCTCACTGAAACCACA	ACTCCAGTGATCCCGCCAACCACAGCC	(octopus_NC_069009.1_9631436)	6.0	2658.0	0.0022573363431151																				2.38957e-55	0.376857	2658.0	15.0	1.28708	0.34763	0.341234	4.697123917790976e-51	True	54M
ATGTGAAGGCCAAGAGAGAGAGAGAGA	GAAGGAGAGTCTTGCTTATATATGTAC	(octopus_NC_068995.1_52605233)	3.0	640.0	0.0046875																				7.81909e-08	0.358268	640.0	11.0	1.94543	5.24844	1.85625	0.0001461986321806	True	25M4D29M
ATGTGAAGGTAATTTAGCTTTTGATAC	GAAACTAATAATTAATGGTTATATAGC	(octopus_NC_068981.1_193399283) (octopus_trinity_TRINITY_DN42201_c0_g1_i11.p1_292)	1.0	387.0	0.0025839793281653																				2.18835e-10	0.425304	387.0	9.0	1.22786	0.573643	0.537468	5.401246937175497e-07	True	54M
