## Supplemental table 6 for "SPLASH: a statistical, reference-free genomic algorithm unifies biological discovery": octopus_supplemental_table_6.tsv (part 253 of 551)

anchor	target	bowtie_summary	target_count	anchor_count	target_fraction	Pfam_accession	Pfam_query_name	Pfam_accession2	Pfam_full_seq_evalue	Pfam_full_seq_score	Pfam_full_seq_bias	Pfam_best_1_domain_evalue	Pfam_best_1_domain_score	Pfam_best_1_domain_bias	Pfam_exp	Pfam_reg	Pfam_clu	Pfam_ov	Pfam_env	Pfam_dom	Pfam_rep	Pfam_inc	Pfam_description_of_target	Pfam_frame	pval_base	effect_size_bin	M	number_nonzero_samples	target_entropy	mean_target_hamming_distance	mean_target_levenshtein_distance	pval_base_corrected	STAR_aligned	STAR_CIGAR	STAR_hits_carp_or_covid	BLAST_qseqid	BLAST_sseqid	BLAST_pident	BLAST_length	BLAST_mismatch	BLAST_gapopen	BLAST_qstart	BLAST_qend	BLAST_sstart	BLAST_send	BLAST_evalue	BLAST_bitscore	BLAST_sseqid1	BLAST_sgi	BLAST_sacc	BLAST_slen	BLAST_staxids	submitted_to_BLAST
ATGTGAAGGTGAACGACCATTAACGTT	CACCTTTCTATCTTCTCCATGGGTTAC	(octopus_trinity_TRINITY_DN54780_c3_g2_i13.p1_3676)	2.0	494.0	0.0040485829959514																				1.77036e-12	0.667492	494.0	12.0	1.27743	1.32794	1.08907	5.323187847093837e-09	True	44M11116N10M
ATGTGAAGTCTCTCCCATTTTGTTCTT	ATATAAACGCATATAAGATATAATGCA	(octopus_NC_069001.1_4802993)	1.0	806.0	0.0012406947890818																				5.34373e-16	0.415511	806.0	11.0	1.22157	1.19107	1.18734	2.133325363367248e-12	True	54M
ATGTGAATAAATAAGCATTACATTTGA	TAGAGTAATTTGCATGCTAAAGGGTTA	(octopus_NC_068999.1_24833961) (octopus_trinity_TRINITY_DN45251_c10_g1_i1.p1_287)	72.0	1312.0	0.0548780487804878																				4.90926e-07	0.241776	1312.0	15.0	5.23303	6.73323	5.4779	0.0008326945359627	True	54M
ATGTGAATAACAGAGATAAAATTACTT	AGAGAAACCCGGTTGGTGATATAGTGT	(octopus_NC_068985.1_63317702)	1.0	968.0	0.0010330578512396																				5.20087e-07	0.122474	968.0	12.0	0.530875	0.137397	0.112603	0.0008793392459015	True	54M
ATGTGAATACCATAGCCGTGGTGTTGT	TGTTGACTGGCTCCGTTTGTCATGTTT	(octopus_NC_068988.1_95064049) (octopus_trinity_TRINITY_DN44325_c2_g1_i1.p1_363)	1.0	221.0	0.004524886877828																				8.73058e-14	0.984127	221.0	5.0	0.898401	0.180995	0.180995	2.937192940863109e-10	True	54M
ATGTGAATAGGGTTTAAATTCATGCCT	TTCATGGTCATGTTCCGAGAAAACGTA	(octopus_NC_069006.1_22367042) (octopus_trinity_TRINITY_DN52527_c7_g1_i15.p1_184)	4.0	4539.0	0.0008812513769552																				1.31681e-100	0.479589	4539.0	15.0	1.0602	0.266579	0.256664	5.780206656073152e-96	True	54M
ATGTGAATATCTTAATGTTTCCATTCC	TCCTGTCACATCCTGCAATCAGATTAT	(octopus_trinity_TRINITY_DN49952_c1_g1_i11.p1_20)	187.0	4245.0	0.0440518256772673																				1.23371e-09	0.16614	4245.0	15.0	2.18893	0.899882	0.893993	2.8168491126632845e-06	True	54M
ATGTGAATATCTTAATGTTTCCATTCT	TCTCGTCCCATCCTGCAATCAGATAGA	(octopus_trinity_TRINITY_DN43415_c1_g1_i1.p1_158)	7.0	2245.0	0.0031180400890868																				9.2606e-26	0.295182	2245.0	13.0	1.64181	0.5902	0.562138	6.62097964381663e-22
ATGTGAATATCTTAATGTTTCTATTCC	TCCTGTCCCATCCTGCAACCAGATTAT	(octopus_NW_026333490.1_522)	123.0	987.0	0.1246200607902735																				5.85181e-44	0.590987	987.0	12.0	2.65917	1.15907	0.994934	8.386160790796815e-40	True	54M
ATGTGAATATGCGTACATACATTGAAT	TTATGTGACAAAATAGTTGAGCATGTG	(octopus_NW_026430825.1_537)	1.0	305.0	0.0032786885245901																				1.10951e-07	0.428732	305.0	14.0	1.22623	0.986885	0.986885	0.0002037825296658	True	54M
ATGTGAATCCAGCTATGATTTATTATT	TAAAGGTGCATCTGTATTCAGGATACA	(octopus_NC_068990.1_43867346)	4.0	699.0	0.0057224606580829																				6.32194e-10	0.318669	699.0	13.0	1.392	0.353362	0.327611	1.486933181888162e-06	True	54M
ATGTGAATCCGGAACCAGTACCACCAC	CGAAACTGTGGAAGCTTAAGAAACCTT	(octopus_NC_068989.1_16658593) (octopus_trinity_TRINITY_DN54283_c1_g2_i4.p1_413)	6.0	8328.0	0.0007204610951008																				3.13342e-18	0.137785	8328.0	15.0	1.28668	0.800192	0.792387	1.4618038111115538e-14	True	54M
ATGTGAATCTCTGTCTTCAGGAGACCT	CTTTCTATTAATCATCAGTTGCTGCTT	(octopus_NC_068983.1_7303401) (octopus_trinity_TRINITY_DN55938_c8_g2_i1.p1_283)	1.0	343.0	0.0029154518950437																				6.2021e-08	0.487786	343.0	11.0	1.07377	0.314869	0.314869	0.0001173545274027	True	54M
ATGTGAATGCTTTGCATGTGTGTGTGT	GTGTGTGTGTGTGCAATGGAAGTGGGA	(octopus_NC_068986.1_21856245)	5.0	515.0	0.0097087378640776																				8.57703e-28	0.631044	515.0	15.0	2.04118	5.62913	3.02913	6.755208689660521e-24	True	12S42M
ATGTGAATTATCAGCATTGAAGAAATA	TCATCATCATCGTTTAACGTCCACCTT	(octopus_NC_068989.1_57769445)	16.0	356.0	0.0449438202247191																				3.86516e-10	0.53477	356.0	12.0	4.58959	1.90449	1.90449	9.29695622516296e-07	True	54M
ATGTGAATTCGTGAGTTGAAACAAAAT	CTGTTGTGTCTGGGAAGAAGGTCATAC	(octopus_NC_069000.1_8696214)	1.0	333.0	0.003003003003003																				5.69532e-09	0.542864	333.0	13.0	1.18053	0.468468	0.396396	1.2119544246335375e-05	True	54M
ATGTGAATTTTCAAATGATTTTCCAAA	TAGCTATTGCTTCAATTAGGGATGCTA	False	2.0	975.0	0.002051282051282																				4.70969e-09	0.413448	975.0	13.0	1.20599	0.428718	0.424615	1.011084600509046e-05	True	28M977N22M4S
ATGTGACAAAATTCAGAGAAGCTAAGT	ACATTATCACGATCAAGATCACCAACT	(octopus_NC_068988.1_13348447) (octopus_trinity_TRINITY_DN46683_c9_g1_i6.p1_330)	1.0	388.0	0.0025773195876288																				2.47978e-06	0.346602	388.0	12.0	1.18714	0.46134	0.430412	0.0038391444824205	True	54M
ATGTGACAAGCATTGTCATCTGAGTAC	GGTCCTGGACCCTAAGACTGTTCAGGT	(octopus_trinity_TRINITY_DN51327_c22_g1_i5.p1_1439)	1.0	615.0	0.0016260162601626																				6.09258e-10	0.456807	615.0	15.0	0.901266	0.23252	0.22439	1.4353101565128906e-06	True	31M1657N21M2S
ATGTGACAATGGAATATGTAGGAATGT	TTATATATATATATATGTATACATATA	(octopus_NC_069007.1_3057925)	2.0	146.0	0.0136986301369863																				1.95202e-08	0.738892	146.0	6.0	3.32582	1.41781	1.41781	3.913463515078667e-05	True	54M
ATGTGACACTTTCTCGAAATATCAATA	CACCCACATTCCCATCTAACTTAATTA	(octopus_NC_069008.1_16149430)	1.0	772.0	0.0012953367875647																				1.19311e-09	0.235421	772.0	9.0	0.671609	1.22668	0.950777	2.728650461955429e-06	True	54M
ATGTGACAGACATGTTAAGAACTTGTC	ACAGCAGTTCTCTTTGCGGGGTGGATT	(octopus_NC_068987.1_25822132)	246.0	2624.0	0.09375																				8.98496e-25	0.251336	2624.0	15.0	2.98981	2.88072	2.41502	6.113484399640679e-21	True	4S50M
ATGTGACAGTGTAATGCCAAAATCTGG	CAAATCCATTATGTGGGAAATAGACTA	(octopus_NC_068982.1_131023282)	1.0	114.0	0.0087719298245614																				1.85301e-10	0.778534	114.0	9.0	2.04127	0.692982	0.692982	4.605699795900126e-07	True	54M
ATGTGACATACTGAATCCTGTCAGCAA	TGTCTATATTCAAACGTCCAGGATATT	(octopus_trinity_TRINITY_DN52357_c1_g1_i8.p1_407)	1.0	192.0	0.0052083333333333																				1.13462e-15	0.735217	192.0	9.0	1.23645	0.510417	0.505208	4.422450518929029e-12	True	16M1009N35M3S
ATGTGACATAGTGTGACTTGTGACATA	TTATTCCACTAAAAGTGGAGAATATGT	(octopus_NC_068994.1_58500948)	1.0	384.0	0.0026041666666666																				2.96562e-11	0.519324	384.0	11.0	1.37101	0.458333	0.442708	7.965967214368478e-08	True	5S49M
ATGTGACCACACCAATGCAACGGAGTA	TTTCCATTACGGTCCTTCATATTCGTA	(octopus_NC_068993.1_5592820) (octopus_trinity_TRINITY_DN45842_c13_g1_i1.p1_213)	1.0	400.0	0.0025																				8.8162e-12	0.537224	400.0	10.0	1.13932	0.445	0.4375	2.48895527728188e-08	True	52M2S
ATGTGACCCCTCAGGCATCAGTCTGCC	AACAGACTTTGCCTTGTTAAGTCGTAC	(octopus_NC_069008.1_14766353)	1.0	333.0	0.003003003003003																				1.52711e-28	0.865344	333.0	11.0	1.18455	0.39039	0.39039	1.2436271952272095e-24	True	54M
ATGTGACCGACACTATTCTAGAAAGAT	GTAATGTAATACACACATACACACACA	(octopus_NC_068986.1_10238092)	13.0	901.0	0.0144284128745837																				1.40857e-10	0.283457	901.0	13.0	1.04753	0.27414	0.27414	3.543387611410306e-07	True	54M
ATGTGACCGCATGTGTATCGTTGGCGA	TTTTCTTTCTCTGTCTCTCTTCTTTGG	(octopus_NW_026321981.1_128)	7.0	4619.0	0.0015154795410261																				5.81529e-21	0.278091	4619.0	11.0	1.39119	0.508768	0.501407	3.2117416820520257e-17	True	54M
ATGTGACCTCCAATAGCAACATGCATA	GAATTATACATGGATTCAAGGTTATAT	(octopus_NC_068983.1_95058470) (octopus_trinity_TRINITY_DN55637_c3_g3_i2.p1_291)	4.0	6843.0	0.0005845389449072																				6.47044e-117	0.43973	6843.0	5.0	1.26744	1.27517	1.2553	3.474206554928363e-112	True	54M
ATGTGACTCCCACACCATCCACCCCTT	CATCTCCCTCCAGCCTTCCCCATCTCC	(octopus_NW_026419713.1_143) (octopus_trinity_TRINITY_DN52158_c6_g1_i6.p1_200)	174.0	1475.0	0.1179661016949152																				1.47238e-27	0.396681	1475.0	10.0	3.52004	4.27254	4.25288	1.1470656759283173e-23	True	54M
ATGTGACTCCCACATCATACACCACCC	CTTCATCCCCCTCCAACCTTCCCTTTT	(octopus_NW_026363406.1_8450) (octopus_trinity_TRINITY_DN54077_c2_g1_i14.p1_119)	3.0	548.0	0.0054744525547445																				6.161959999999999e-20	0.880045	548.0	4.0	1.93512	1.2865	1.25365	3.2051778550808794e-16	True	50M4S
ATGTGACTGGCTATATGTTAGTCTGTG	TGAATCTTTTGTGTTATTATGGCGATT	(octopus_NW_026314325.1_22)	8.0	14895.0	0.0005370929842228																				7.72851e-159	0.306432	14895.0	11.0	1.32189	0.490903	0.457536	6.446232449683321e-154	True	54M
ATGTGAGAAATGAACATATCGTTCAAA	TGTGTTGTTTCTCGGCGTACTTTACAA	(octopus_NC_068987.1_15795617) (octopus_trinity_TRINITY_DN56620_c4_g3_i7.p1_1086)	1.0	310.0	0.0032258064516129																				1.36773e-08	0.515126	310.0	13.0	1.08995	0.364516	0.319355	2.789866928879104e-05	True	54M
ATGTGAGAAGAATGCTAAAATGAAAGA	TAAATGATTTTGACAGACTCCTTCTTT	(octopus_NC_068990.1_86085088)	1.0	353.0	0.0028328611898017																				3.71792e-08	0.395619	353.0	9.0	0.915327	0.232295	0.229462	7.218814574491198e-05	True	54M
ATGTGAGAATAAATAAACAAACAAACA	ACAACAACAACAATAATGATAATAATA	False	1.0	159.0	0.0062893081761006																				7.40823e-15	0.972434	159.0	8.0	1.17987	0.836478	0.742138	2.7141212214137936e-11	True	4S43M7S
ATGTGAGAGAAACACTTATTCAGAGAT	GCAAATATGACTCTTATACTTTAAGAT	(octopus_NC_068982.1_9789963)	2.0	1083.0	0.0018467220683287																				1.52288e-09	0.308607	1083.0	6.0	1.70636	0.521699	0.508772	3.4445472027103283e-06	True	54M
ATGTGAGAGATGTGTGTGCATGTGTGT	ATATGTGTATGTGTGTTGTGTATATTT	(octopus_NC_068998.1_27366150)	2.0	740.0	0.0027027027027027																				6.95183e-19	0.423981	740.0	14.0	1.50488	0.6	0.508108	3.3849069094093106e-15	True	2S41M11S
ATGTGAGATATTACAGCAGATAGAAAG	AGAGTCAGTAACCGTGAGCATTTATAC	(octopus_NC_068986.1_60810620)	57.0	1129.0	0.0504871567759078																				2.36726e-10	0.289793	1129.0	15.0	2.58502	6.64836	2.29229	5.82116722827728e-07	True	54M
ATGTGAGATGCAGTGGACGGTACCCTT	GGTACCATGCAGTGGAAACCTGAGTGG	(octopus_NC_069007.1_70580) (octopus_trinity_TRINITY_DN42238_c1_g1_i5.p2_222)	2.0	244.0	0.0081967213114754																				1.94061e-22	0.820058	244.0	12.0	1.36657	0.635246	0.635246	1.1656575864379205e-18	True	52M2S
ATGTGAGATGGAAGAGAGATTTAACCT	CTGGTCAATCAAAGGCTGAAGACGACC	(octopus_NC_069004.1_3885848)	1.0	250.0	0.004																				3.54696e-07	0.487838	250.0	8.0	1.15784	0.36	0.36	0.0006121076780819	True	53M1S
ATGTGAGCGTGTTTGTCCAGCTGCTTC	TTTAGTGCTTTGCCAGGTTAATCCAGT	(octopus_NC_069005.1_21029938) (octopus_trinity_TRINITY_DN49412_c5_g4_i10.p1_221)	2.0	261.0	0.0076628352490421																				3.80005e-07	0.541098	261.0	14.0	1.20719	0.509579	0.371648	0.0006534283507268	True	15M1D39M
ATGTGAGCTGTCTAGCGTGAGTTCGAA	AGATGGAGAGACAGCTAGACATGTCCT	(octopus_NC_068989.1_15194163)	10.0	1025.0	0.0097560975609756																				5.02386e-06	0.286876	1025.0	15.0	1.49325	2.59805	0.982439	0.0074598296763248	True	54M
ATGTGAGGCATTTGTTTACAGCCATTG	TATCCTGAATTATCCGAACTTTGGAAA	(octopus_NC_068999.1_21770409)	2.0	1576.0	0.0012690355329949																				2.26406e-13	0.304289	1576.0	15.0	1.25507	2.21383	2.20812	7.3584449017646e-10	True	54M
ATGTGAGGTATGAATTATTTGATTCTC	TGCCTAAAGAATTTCTAATAGGAAACT	(octopus_NC_068984.1_18707948)	2.0	1216.0	0.0016447368421052																				3.43651e-23	0.420598	1216.0	15.0	1.12626	0.274671	0.26727	2.14964440701544e-19	True	54M
ATGTGAGTACCATTTTGGTTTATCTCC	AATTAAAGATGAATCATAGACGGCAGT	(octopus_NC_068983.1_61401996) (octopus_trinity_TRINITY_DN54216_c0_g1_i22.p1_1636)	1.0	273.0	0.0036630036630036																				6.9704e-15	0.647436	273.0	12.0	1.50996	0.630037	0.586081	2.5590944002403022e-11	True	54M
ATGTGAGTATTAATAAGGAGTGATATT	GAAGAGAAAGCTGATAATGATGACGTA	(octopus_NC_069005.1_12002023)	1.0	84.0	0.0119047619047619																				3.10664e-06	0.984615	84.0	4.0	1.21063	0.321429	0.321429	0.0047470335552102	True	54M
ATGTGAGTGAGTATTGTGTATGTGAGA	GGCGTGTGTGTATATGTGTATGTGTGC	(octopus_NC_068999.1_6759470)	135.0	1485.0	0.0909090909090909																				1.09013e-13	0.22284	1485.0	15.0	2.96511	1.70572	1.66801	3.6387556565101103e-10	True	54M
ATGTGAGTGATACATGTATGTGTATGT	GAGATATTACAGCAGATAGAAAGAGTC	(octopus_NC_068998.1_17927013)	77.0	1160.0	0.0663793103448275																				4.38259e-17	0.381863	1160.0	15.0	3.37734	3.9069	3.03879	1.8920058473128018e-13
ATGTGAGTGATACATGTGTGTATGAGT	GTTTACAGCAGATAGAAAGAGTCAATA	(octopus_NC_068991.1_21918336)	25.0	1018.0	0.024557956777996																				6.77665e-09	0.233498	1018.0	15.0	1.98105	1.83694	1.36149	1.4303404087490308e-05	True	54M
ATGTGAGTGATACATGTGTGTATGTGA	GTTATTACAGCAGATGGAAAGAGAGTC	(octopus_NC_069004.1_9588449)	10.0	618.0	0.0161812297734627																				8.47559e-08	0.241388	618.0	15.0	1.82292	5.40939	3.73786	0.0001577903860133	True	54M
ATGTGAGTGATACATGTGTGTGTATGT	TAGTTATTACAGCAGAGAGAAAGAGAG	(octopus_NC_068991.1_52698470)	62.0	1629.0	0.0380601596071209																				1.30975e-08	0.156016	1629.0	15.0	2.69845	8.19705	4.91958	2.67771171026503e-05	True	54M
ATGTGAGTGTAAAAATTAATTAATTCA	GTGACTCACATATCATTGGAGCAATAC	(octopus_NC_068990.1_85481743)	2.0	1000.0	0.002																				3.8072e-09	0.250916	1000.0	13.0	0.806563	0.145	0.141	8.252894573583934e-06	True	54M
ATGTGAGTGTGTGCAAGCTCGTATGTG	TGCACGCTCGTATGTGTTCGTGCTTAT	(octopus_NC_069006.1_2649868)	32.0	1432.0	0.0223463687150838																				3.49084e-48	0.548238	1432.0	15.0	2.60309	2.35056	2.20531	5.657282039729966e-44	True	54M
ATGTGAGTTATTACAGCAGATAGAAAG	AGTCAATAACACGTGAGCAATTATACC	(octopus_NC_068988.1_73098146)	3.0	300.0	0.01																				2.26978e-12	0.704365	300.0	7.0	1.31352	1.29667	0.63	6.757513745967413e-09	True	54M
ATGTGATAAAGGTTCATTTTGATAATG	TCTTATTTTGGGATGTGTTGTTGTTTT	(octopus_NC_068988.1_42313929)	1.0	539.0	0.0018552875695732																				4.68787e-32	0.650391	539.0	15.0	1.22026	0.430427	0.397032	4.4196393703610755e-28	True	54M
ATGTGATATATGCCATATGATACGATT	ACAGTGCTGCGGTACACCCAGACCAAT	(octopus_NC_069000.1_44081282)	3.0	1211.0	0.0024772914946325																				1.63959e-07	0.326233	1211.0	9.0	0.858028	0.16185	0.146986	0.0002949109735021	True	54M
ATGTGATATCTTTGCAGAATCTGACTT	GTAGTCATGTATCATTTGGAGTGTAGA	(octopus_NC_068988.1_14655745)	1.0	122.0	0.0081967213114754																				7.64142e-10	0.744172	122.0	7.0	1.12518	0.508197	0.344262	1.782565305779997e-06	True	54M
ATGTGATATTCAGCATCTTTGGGCTCC	CGGGTTACAATTGTGTCTTTTAATTTT	(octopus_NC_068981.1_139057133) (octopus_trinity_TRINITY_DN47278_c4_g1_i7.p1_468)	2.0	1999.0	0.001000500250125																				6.3373e-68	0.459754	1999.0	15.0	1.15542	0.363182	0.346673	1.6432544586087306e-63	True	54M
ATGTGATCCAATCAATTTCAAAAACAA	TGATTAATAATTTTCAGATGTAAGATC	(octopus_NC_068988.1_5402944)	1.0	1109.0	0.0009017132551848																				8.925999999999999e-22	0.411428	1109.0	15.0	1.06067	0.368801	0.346258	5.169938780120952e-18	True	54M
ATGTGATCCACAGAGGACCAGCTTCAT	TTTGATGTATGAGACATGTTCCTATGT	(octopus_NC_069007.1_18642349)	5.0	2251.0	0.0022212350066637																				5.15473e-27	0.173838	2251.0	15.0	1.51403	0.358952	0.333185	3.918587574312128e-23	True	54M
ATGTGATCTCAAATTTTAAAGCAAACA	CATAATTTTCTTATGGTTTCTTAAACG	(octopus_NC_068982.1_159393372)	6.0	851.0	0.0070505287896592																				9.45051e-26	0.475799	851.0	13.0	1.5294	6.05875	1.41833	6.754088892912857e-22	True	54M
ATGTGATGAGCAGATTGCATTCTAGCC	TAATCTGGGGTTAAATGGTCTAACCAC	(octopus_NC_068990.1_54912936)	1.0	242.0	0.0041322314049586																				2.64041e-09	0.521084	242.0	11.0	1.21937	0.421488	0.421488	5.821655389925665e-06	True	54M
ATGTGATGCATAGGGATGAAGACAGCT	GCATAAAGAAGTGCTGATAGCTAACTG	(octopus_NC_068990.1_70119249)	1.0	330.0	0.003030303030303																				4.53551e-07	0.287053	330.0	9.0	0.834593	0.236364	0.187879	0.0007724417693299	True	54M
ATGTGATGCATATGGATGAGGACAGCT	GTGTAAAGAAGTGCTGATCTCTAACTG	(octopus_NC_068997.1_27222440) (octopus_trinity_TRINITY_DN42478_c2_g1_i2.p1_149)	11.0	420.0	0.0261904761904761																				1.59593e-10	0.519268	420.0	13.0	3.5769	12.3262	7.55238	3.99177902487252e-07	True	54M
ATGTGATGCCAAGACAACTGTATACAC	ACAAACACACACACACACACATATATA	(octopus_NC_068995.1_52605857)	9.0	489.0	0.0184049079754601																				2.19083e-06	0.406105	489.0	11.0	2.00809	1.22904	1.22904	0.0034156661101257	True	54M
ATGTGATGCTTTGTTGAAAGAATAATA	GGAAAATTACCGAAACATCAGCAGATA	(octopus_NC_068981.1_177190409)	1.0	170.0	0.0058823529411764																				1.92285e-13	0.731183	170.0	11.0	1.15801	0.435294	0.435294	6.2867852692542e-10	True	52M2S
ATGTGATGGTCATCATTCTTGTCACGT	GTCTTCATTTTCTTCCGAAAATGCCAC	False	2.0	983.0	0.0020345879959308																				6.93045e-24	0.471434	983.0	14.0	1.28497	4.52391	3.61241	4.4998719799183374e-20	True	42M12S
ATGTGATGGTTTTGTAACAGATTGAAT	GGTACTGCCTGAATCATTAGAGAGAGT	(octopus_trinity_TRINITY_DN46240_c6_g1_i19.p1_2476)	2.0	477.0	0.0041928721174004																				2.26165e-11	0.535632	477.0	15.0	1.14825	2.54717	1.99161	6.144428109252411e-08	True	13M4658N41M
ATGTGATGTGGTATGGTGTGTGTATGG	CTGCTTATAACACAAATACACACATAC	(octopus_NC_068995.1_4943729)	1.0	712.0	0.0014044943820224																				1.17418e-12	0.375552	712.0	15.0	1.12982	1.41433	0.484551	3.586960409076334e-09	True	7S18M1D29M
ATGTGATTCTGGGTTCCCCACATAAAG	ACAGGAGGGTCCTGGCTGGAGATCGGA	(octopus_NW_026297134.1_18204)	1.0	1232.0	0.0008116883116883																				2.64237e-58	0.612966	1232.0	13.0	1.15593	0.403409	0.403409	5.586730043906257e-54	True	7S47M
ATGTGATTGATATCACTTAAAATAGGA	TTTTGGTCAGGGGATATCACATAATAG	(octopus_NC_068994.1_54984653)	1.0	91.0	0.0109890109890109																				2.01273e-08	1.0	91.0	6.0	1.13396	0.351648	0.351648	4.028802883200906e-05	True	54M
ATGTGATTGCGAAGCAAACTTCTTAAA	CATGCTTGTGCCACGCCCAAATACATA	(octopus_NC_069008.1_965183)	1.0	76.0	0.0131578947368421																				6.11023e-06	0.981132	76.0	6.0	1.61331	0.473684	0.473684	0.0089638915505369	True	54M
ATGTGATTTAAATATTTGCAAGAGAGT	GAACTATGCTAAAGTTACTGAAGGGCC	(octopus_NC_068987.1_29933925)	1.0	517.0	0.0019342359767891																				2.07488e-45	0.851414	517.0	10.0	1.32416	0.566731	0.535783	3.1072382794840857e-41	True	54M
ATGTGATTTGAGGGAGATTTGGCTGCT	ATTTCTACCGGCTCTAGCTACCAAGTA	(octopus_NC_069010.1_6810422)	2.0	337.0	0.0059347181008902																				5.63401e-23	0.755454	337.0	12.0	1.30327	6.69436	6.30564	3.4854350104062373e-19	True	54M
ATGTGCAAATCCATGTGTGTGTGTGTG	TGTGTGTGTGTTTTGCAAGTTAGCATC	(octopus_NC_068981.1_5934909)	6.0	520.0	0.0115384615384615																				9.21494e-31	0.712252	520.0	11.0	2.38699	4.75962	2.54038	8.241735848549347e-27	True	13M4D41M
ATGTGCAATCCTGTGGTACTTTTGGTC	CGGTGAGGTGTAACTGTAGCAGATGAC	(octopus_NC_069001.1_20160790) (octopus_trinity_TRINITY_DN52137_c5_g2_i10.p1_314)	13.0	693.0	0.0187590187590187																				1.87461e-24	0.561711	693.0	15.0	2.14104	2.01299	1.8355	1.254312783959311e-20	True	7S47M
ATGTGCACACAAATACTTGCAAAACAC	ACACACACACACACACTGATGGAATAT	(octopus_NC_069007.1_63990)	2.0	107.0	0.0186915887850467																				1.15153e-06	0.698069	107.0	7.0	1.75182	3.92523	2.82243	0.0018624962640054	True	50M4S
ATGTGCACACACACCCACATCCACATC	CACACGAACATGTGGAATTCATACGTG	(octopus_NC_068996.1_9458867)	1.0	101.0	0.0099009900990099																				5.23715e-14	0.95122	101.0	7.0	1.3134	0.633663	0.485149	1.7942669451229662e-10	True	54M
ATGTGCACCTTTACGTAACAAACTGAT	GTATTAAGTCTTAAAGTAAGCACTCCT	(octopus_NC_068985.1_32659529)	2.0	845.0	0.0023668639053254																				6.05777e-06	0.264968	845.0	15.0	1.40856	0.527811	0.484024	0.0088916450003101	True	54M
ATGTGCACGTATTACAGTCTTTTCTAA	ATGTATCACTTATTTGGTAGGTGTTTC	(octopus_NW_026364010.1_524) (octopus_trinity_TRINITY_DN49272_c0_g1_i12.p1_233)	3.0	3481.0	0.0008618213157138																				4.16636e-164	0.724193	3481.0	5.0	1.17543	1.22666	1.22436	3.6442752024105763e-159	True	54M
ATGTGCAGACAGACAAAATACCACGTA	GCACCTCGCCCGGCACACTAACAGTTC	(octopus_NC_069007.1_9323497)	22.0	499.0	0.0440881763527054																				5.99001e-22	0.616569	499.0	9.0	3.40305	1.54709	1.51703	3.504153294491944e-18	True	54M
ATGTGCAGCGATGTGTAATGGTGTGAA	ACCACTCGTAGTTGTGTCATTAACCAA	(octopus_trinity_TRINITY_DN56381_c3_g1_i28.p1_598)	1.0	543.0	0.001841620626151																				1.11884e-15	0.411564	543.0	14.0	1.24394	5.15101	5.10313	4.362856608865139e-12	True	21M4829N33M
ATGTGCAGGAGTGTCCAGAATGACTTC	AGTGCCCGATAAGGAATTTTGGGGTAC	(octopus_NC_068981.1_191320059) (octopus_trinity_TRINITY_DN55021_c2_g2_i1.p1_1894)	1.0	125.0	0.008																				2.51034e-09	0.79169	125.0	5.0	1.66606	0.576	0.576	5.548701171736003e-06	True	49M5S
ATGTGCAGTGTTTTTCACACCTGGCAG	GTCAGAAGACAATGCGTCTTCATGTAT	(octopus_trinity_TRINITY_DN55162_c3_g2_i8.p1_1597)	1.0	426.0	0.0023474178403755																				1.2313200000000002e-24	0.584912	426.0	13.0	1.21008	2.97418	2.96009	8.318403331102539e-21
ATGTGCATAATGTGAAACACCCACAAT	GTGTGATATGTGTACAATGTGCTACAT	(octopus_NC_068989.1_35938287)	19.0	355.0	0.0535211267605633																				7.17335e-08	0.416621	355.0	6.0	2.93584	1.36056	1.36056	0.0001346941338704	True	54M
ATGTGCATACATACATACATATATATA	TATATTCATATACAGACATATGTGCAT	(octopus_NC_069000.1_41105601)	13.0	1077.0	0.0120705663881151																				8.30715e-17	0.113673	1077.0	10.0	1.53559	1.70381	1.4429	3.517475368204188e-13	True	54M
ATGTGCATAGGATAATGACAAAAGAGA	GAGCCATCAGCAAGGTGCCACATAAGC	(octopus_NC_069002.1_4266105) (octopus_trinity_TRINITY_DN47347_c5_g1_i3.p1_74)	3.0	3165.0	0.0009478672985781																				1.06593e-71	0.46064	3165.0	13.0	1.27171	0.638231	0.409479	2.9844635904940066e-67	True	54M
ATGTGCATATACAAATGTGTGCATATG	CATGTATATGCATACATATACAGGCAC	(octopus_NC_068991.1_21862101)	1.0	137.0	0.0072992700729927																				4.31663e-07	0.626112	137.0	7.0	1.35754	0.335766	0.335766	0.0007370442657066	True	54M
ATGTGCATATCGTCAGCCACCAAGGGA	CATGTCAACTGGTTAAGATCAAACCAC	(octopus_NC_068985.1_62571886)	1.0	656.0	0.0015243902439024																				1.1244e-64	0.809129	656.0	9.0	1.21931	4.3247	0.621951	2.7242285419535807e-60	True	52M2S
ATGTGCATATCTGCTTGTGCGTGATTG	TCTGTGTGTGTAACAGTGAGAGAGAGA	(octopus_NC_068992.1_21719573)	1.0	215.0	0.0046511627906976																				2.60933e-09	0.538222	215.0	11.0	1.39805	0.497674	0.474419	5.757000336634402e-06	True	54M
ATGTGCATCTGAATTTAAAGGTTAAAA	ACCGCAAGAACTTTCTTGACAACCTAA	(octopus_NC_069004.1_12956322) (octopus_trinity_TRINITY_DN53271_c7_g2_i12.p1_32)	21.0	389.0	0.0539845758354755																				6.46777e-08	0.480013	389.0	15.0	3.85823	11.9383	6.98972	0.0001221062221014
ATGTGCATGAGTGAGTTTCAAGAATGT	ATTCAAATTTATATGCATATTATGTCA	(octopus_NC_068990.1_47285930)	1.0	577.0	0.0017331022530329																				5.55311e-11	0.415602	577.0	11.0	0.993628	0.285962	0.279029	1.45295582343281e-07	True	54M
ATGTGCATGTATATGTACATGTGTGTA	TATATATATATATCAAGCCCTTTTAGC	False	2.0	191.0	0.0104712041884816																				2.51069e-06	0.568187	191.0	7.0	1.59102	5.90052	1.63874	0.0038841103414969	True	40M14S
ATGTGCATTTCATCACCAGAGGAAAAA	AGGGGCCTGTCTTGTGATATGATAAAT	(octopus_NC_068982.1_184004045)	1.0	195.0	0.0051282051282051																				2.1004e-10	0.744314	195.0	13.0	1.55528	1.8	0.54359	5.192891850523117e-07	True	54M
ATGTGCCATTCAGCCCTACATAATTAC	AATTGGGTCGATCACTGTCGATTCAGA	(octopus_NC_068982.1_144580782)	9.0	438.0	0.0205479452054794																				6.15026e-14	0.553234	438.0	12.0	2.12212	0.593607	0.584475	2.0950214316552823e-10	True	54M
ATGTGCCCTGTTCTCTACAATCGGCCC	GAAATTTGGCATCGATTCTCCTCATCC	(octopus_NW_026428189.1_1310) (octopus_trinity_TRINITY_DN55794_c1_g2_i6.p1_1049)	8.0	12022.0	0.0006654466810846																				2.35435e-147	0.294558	12022.0	15.0	0.993426	0.216021	0.208451	1.7517863805132528e-142	True	54M
ATGTGCGCACGTTATCCTTTTACTGTT	CAATCTTCTCATGCTTGTATGGAACCA	(octopus_NC_068999.1_7041271)	5.0	185.0	0.027027027027027																				9.31643e-07	0.563063	185.0	9.0	2.70861	1.1027	1.1027	0.0015250533468922	True	54M
ATGTGCGCGTGTGTGTATGTGTATGTT	TTTGTGCGTGCGTGTGTTTGTGTGTAT	(octopus_NC_068984.1_72743325)	73.0	2266.0	0.0322153574580759																				6.01257e-17	0.203299	2266.0	15.0	2.42203	5.85878	2.24757	2.5711205103773097e-13	True	2S52M
ATGTGCGGGCGATCGTTGCTGCTGTGA	CGACGGCGACGATCGCTTATGATTATC	(octopus_trinity_TRINITY_DN50841_c6_g7_i4.p2_250)	1.0	146.0	0.0068493150684931																				4.05864e-06	0.583034	146.0	9.0	1.39988	3.47945	2.78082	0.0061053380484697	True	39M15S
ATGTGCGGTTGAGTTAATGTTACTTGC	TGACTTGTTATGTATCTACAGCAGACG	(octopus_trinity_TRINITY_DN50247_c11_g1_i14.p1_255)	1.0	264.0	0.0037878787878787																				2.1905e-09	0.488889	264.0	9.0	1.00662	0.276515	0.268939	4.873344802963946e-06	True	22M3163N32M
ATGTGCGTACATTTTCCTCTGTGTGTG	TGTGTGTGTGTATTACTGAATGAATGT	False	5.0	342.0	0.0146198830409356																				2.73413e-08	0.567839	342.0	12.0	2.54114	2.62573	2.30117	5.389987926376728e-05
ATGTGCGTCCATATGTGTGTTTGTAAC	AATTTCATTTATATCCGATCAGATAGA	(octopus_NC_069004.1_20985641)	2.0	418.0	0.0047846889952153																				1.10702e-16	0.703731	418.0	13.0	1.58078	0.650718	0.610048	4.645880899587796e-13	True	54M
ATGTGCGTGTATTGTGTGCATGTATGA	GTGCATATGTGTGGCCCCGACCACCAG	False	1.0	142.0	0.0070422535211267																				8.82594e-09	0.624557	142.0	7.0	1.0201	2.0	0.971831	1.8387876804604072e-05	True	14S40M
ATGTGCGTGTGTGTGTGCATGGGCACG	CATGTGCATGTGTGCACGCGGGCACAT	False	2.0	123.0	0.016260162601626																				6.47886e-06	0.576493	123.0	7.0	2.14464	3.52033	3.15447	0.0094710223657682
ATGTGCGTTACTGTGTACGTGTGTGTG	CGTGCGTTTGCTATGTATGTGCGTGTG	(octopus_NC_068985.1_99634004)	1.0	411.0	0.0024330900243309																				3.86297e-06	0.369462	411.0	14.0	1.31976	0.506083	0.425791	0.0058275707759755	True	47M7S
ATGTGCGTTGCTGTGTACGTGTGTGTG	TGTGCATTTGCTATTGTATGTGCGTGT	(octopus_NC_068984.1_30234233)	4.0	1224.0	0.0032679738562091																				9.66563e-11	0.189107	1224.0	15.0	1.30917	0.393791	0.31781	2.4708594341768965e-07	True	54M
ATGTGCTAAGTTTCCATCAAGTGTGAC	GCTAACCTCAAGTGACTTCAACTTCCA	(octopus_NC_069005.1_28402989) (octopus_trinity_TRINITY_DN43395_c11_g1_i1.p1_343)	1.0	396.0	0.0025252525252525																				2.25955e-09	0.396194	396.0	9.0	1.14224	0.358586	0.358586	5.019684830670782e-06	True	54M
ATGTGCTAATGAGCAAGAACTGCTTCC	AGACAATGAATCTCGTTGCTGCCTTGG	(octopus_NC_068981.1_173505433) (octopus_trinity_TRINITY_DN55313_c4_g1_i4.p1_1525)	4.0	709.0	0.005641748942172																				4.7267e-09	0.416146	709.0	13.0	1.29186	0.337094	0.335684	1.0145536696530742e-05	True	54M
ATGTGCTAATGTAAATAAAATTCATAT	ATATATGCCGAGATTCTGTCCGTTATA	(octopus_NC_068995.1_53326472)	1.0	222.0	0.0045045045045045																				4.57693e-13	0.709793	222.0	13.0	1.41333	1.28378	1.28378	1.449287457417224e-09	True	48M6S
ATGTGCTATCTCGTCATCTTAATAATG	ATAATAATGGTTTCCAGTTTGGGCACA	(octopus_NC_069001.1_14145613)	1.0	400.0	0.0025																				4.55172e-10	0.472137	400.0	10.0	1.10903	0.3625	0.3275	1.0866055448271466e-06	True	54M
ATGTGCTCACAATTAATGACGGCATAG	TGACCCGGTCATATTCGTCTTCTTCAC	(octopus_NC_068989.1_93082983) (octopus_trinity_TRINITY_DN55797_c4_g3_i2.p1_664)	1.0	709.0	0.001410437235543																				4.62925e-14	0.462195	709.0	11.0	0.957787	0.255289	0.248237	1.5929887381251995e-10	True	4S50M
ATGTGCTGGGTTTAAATCCCCTCCATT	CTTCCTTTCTTTGGGTTAAAATAGAAT	(octopus_NW_026346735.1_1426)	1.0	192.0	0.0052083333333333																				3.48483e-07	0.571895	192.0	9.0	1.39749	0.401042	0.401042	0.000602009520186	True	1S53M
ATGTGCTGTAACAACTAGTCACTGCAT	CCACCATTTGTTAGTGATTTCCTACAC	(octopus_NC_068982.1_5371231)	1.0	385.0	0.0025974025974025																				1.7363e-08	0.488095	385.0	13.0	1.16647	0.587013	0.587013	3.500781093533957e-05	True	54M
ATGTGCTGTAGTTTTAGCCTGTGGTTT	CCAGTGCCTCCATAACTTTGTCACTCC	(octopus_NC_068984.1_56294890)	2.0	510.0	0.0039215686274509																				1.6618e-06	0.297826	510.0	4.0	1.62672	0.494118	0.458824	0.0026324397485473	True	1S53M
ATGTGCTGTATCTTCAGGAACGGCTTC	TGCACACTTATTTTCCGGTATTTTTCG	(octopus_NC_068994.1_5467652) (octopus_trinity_TRINITY_DN56464_c3_g1_i10.p1_616)	1.0	294.0	0.0034013605442176																				1.34437e-11	0.720318	294.0	10.0	0.957715	0.462585	0.442177	3.731538884209887e-08	True	49M5S
ATGTGCTGTGGTTTGCTGTGGTGCTCT	TATGTTTACTGTATTGAAAGTGTTTTT	(octopus_NC_069003.1_14744548)	42.0	10515.0	0.0039942938659058																				2.41962e-37	0.193261	10515.0	15.0	1.02401	0.182977	0.168521	2.787684268058977e-33
ATGTGCTTACTCCGGTATATATATATA	TATGTGTGTGTGTGTGTTGAATTTAAC	(octopus_NC_068998.1_13946134)	93.0	2265.0	0.0410596026490066																				4.2749e-06	0.155648	2265.0	15.0	5.29533	8.93422	6.78499	0.0064102889568627	True	54M
ATGTGCTTCTAAGGTAGTTGGCAGTAA	TTCGTCGTAGCCAGTGGATGTTTTTAA	(octopus_NC_068991.1_18573733) (octopus_trinity_TRINITY_DN53413_c7_g9_i5.p1_1156)	1.0	497.0	0.0020120724346076																				9.81857e-33	0.766786	497.0	11.0	1.15929	0.342052	0.342052	9.508459367895511e-29	True	54M
ATGTGCTTTTGTGAATGTGCTTGTGTG	CATACATATATATATGTGTGTATGAAT	(octopus_trinity_TRINITY_DN52022_c1_g1_i15.p1_172)	1.0	121.0	0.0082644628099173																				1.7224e-06	0.606593	121.0	8.0	1.17648	1.09917	1.09917	0.0027225579385689
ATGTGGAAAAGAGGAAATAAAAGTTTG	AAGGAAAGACGCTTCTTTTAGTTCTTT	(octopus_NC_068994.1_58499953)	1.0	153.0	0.0065359477124183																				5.57074e-16	0.801347	153.0	8.0	1.077	0.352941	0.352941	2.2207585053483308e-12	True	54M
ATGTGGAAAGGAGAAGACTTGGTGAAG	TGGCCCATGATAATGTCCTGGTGTGAT	(octopus_NC_069008.1_18255433)	2.0	2428.0	0.000823723228995																				7.878259999999999e-21	0.239134	2428.0	5.0	1.74139	8.0173	6.94852	4.3201790982096676e-17	True	54M
ATGTGGAATAAAATACCATTTTATTTT	TCCTTCCATCTAAGACTACAAAATTAA	(octopus_NC_069008.1_1580631) (octopus_trinity_TRINITY_DN56038_c2_g2_i3.p1_389)	320.0	4362.0	0.0733608436497019																				1.20255e-20	0.173707	4362.0	13.0	2.78378	1.62334	1.59147	6.525703466370997e-17	True	54M
ATGTGGAATAACGCTAATGAATCAAAT	GTGTTGTCGGGAAAATCAGTCAATTAG	(octopus_NC_068994.1_5870048)	1.0	170.0	0.0058823529411764																				3.13039e-10	0.656128	170.0	7.0	1.12131	0.335294	0.288235	7.600439057066663e-07	True	54M
ATGTGGAATCTAAAAACAGAAACAATT	CCTATCATAGTAGGAATATTCAGACAA	(octopus_NC_068985.1_123510693) (octopus_trinity_TRINITY_DN45370_c7_g1_i1.p1_187)	61.0	2668.0	0.022863568215892																				5.73237e-07	0.106032	2668.0	15.0	2.21549	0.734633	0.694153	0.0009640609461118	True	54M
ATGTGGAATCTGAAGACGAAAACAATA	CCTATTGTCATATGTGCCCTGGGAATG	(octopus_NC_068983.1_19086476) (octopus_trinity_TRINITY_DN43704_c5_g2_i1.p1_220)	9.0	1923.0	0.0046801872074883																				8.99954e-67	0.382817	1923.0	13.0	1.36461	0.593344	0.581383	2.2780625892282663e-62	True	54M
ATGTGGACAAATTCTTTCAACTAGAAA	TTGGCGATCCTTGGACTGGTGAGTCCC	(octopus_NC_068982.1_191699420)	1.0	422.0	0.0023696682464454																				1.83724e-06	0.374199	422.0	11.0	1.08542	0.324645	0.324645	0.0028932302560197	True	54M
ATGTGGACATCGACATAGGAAGTGCAC	TGACTTTGAATCAGTATTCTGCCCGCA	(octopus_trinity_TRINITY_DN53687_c10_g2_i2.p1_523)	2.0	1281.0	0.0015612802498048																				8.82365e-22	0.350105	1281.0	13.0	1.09536	0.418423	0.359875	5.111955688570263e-18
ATGTGGAGACATTGAAGAGAGGAGAAA	GATAGCTGAGAGAGAGGGAGAGGGAGA	(octopus_NC_068990.1_47286431)	1.0	537.0	0.0018621973929236																				2.27335e-15	0.427932	537.0	10.0	0.925283	1.0	0.804469	8.66565523192823e-12	True	54M
ATGTGGAGCTCTTTAAGATCTGCTTGA	ACTAGTCATTTTCACTTTGCCACGCTG	False	2.0	288.0	0.0069444444444444	-	CRM1_repeat	PF18777.4	0.5	13.9	0.3	0.5	13.9	0.3	1.1	1.0	0.0	0.0	1.0	1.0	1.0	0.0	-	3.0	4.24974e-06	0.512542	288.0	15.0	1.76824	7.28125	6.80903	0.0063749662397493	True	18M840N36M
ATGTGGAGGCAAGCAAGCCTCAACTCC	ACCAACACACACACTGGAAAGAAAGGG	(octopus_NC_068993.1_55350788)	2.0	322.0	0.0062111801242236																				2.80458e-08	0.490493	322.0	11.0	1.67644	3.77019	3.32919	5.521671508011677e-05	True	13M2D41M
ATGTGGAGGCGCAATGGCCCAGTGGTT	AGGGCAGCAGACTCGCGGTCATAGGAT	(octopus_NC_068990.1_32531912) (octopus_trinity_TRINITY_DN50089_c4_g5_i3.p1_204)	32.0	1323.0	0.0241874527588813																				5.60609e-30	0.385313	1323.0	15.0	2.90385	1.18594	1.10582	4.854545985596423e-26
ATGTGGAGTATAATACCGCTGGTACCT	TCCACCTGTGACTTATCTAATATTCTT	False	1.0	270.0	0.0037037037037037																				3.71252e-06	0.445661	270.0	11.0	1.26755	4.81481	4.36667	0.0056138103569956	True	14S40M
ATGTGGATACGTGTGTTGAAAGAAATA	CAATTAAACCCTGGGAGAGGCACCAAG	(octopus_NC_068984.1_65704798)	55.0	1243.0	0.0442477876106194																				7.23437e-26	0.452442	1243.0	15.0	4.24964	2.47707	2.37088	5.198869856249762e-22	True	49M5S
ATGTGGCAACTGCCAACATAGGTTGAT	AGAAGTGTGTGTGTGTGTAAACAGGGA	(octopus_NC_068983.1_89957851)	3.0	645.0	0.0046511627906976																				8.62177e-12	0.382354	645.0	13.0	1.51823	1.52403	1.48217	2.4360570908885322e-08	True	45M9S
ATGTGGCAAGTTTATGGTCAGTCGATA	CGTCATCTTATCTGGAGAAATTTTGCC	False	2.0	127.0	0.0157480314960629																				3.35712e-12	0.798063	127.0	6.0	2.31314	7.47244	6.24409	9.847018657752456e-09	True	33M46243N21M
ATGTGGCATACCTTTTTGTACACCTCC	ATCACCTTAACATCGACCAAATCGCCA	(octopus_NC_068981.1_30231963) (octopus_trinity_TRINITY_DN52777_c7_g1_i4.p1_108)	8.0	7651.0	0.0010456149522938																				1.36744e-92	0.340834	7651.0	15.0	0.921121	0.32401	0.297216	5.393270096025993e-88	True	19M1D35M
ATGTGGCCTGCTTGTTTGTTGTACCTT	GTTTATCATTTTGTCCATGTACTTCTG	(octopus_NC_068987.1_49479986)	50.0	2434.0	0.0205423171733771																				6.51441e-22	0.213385	2434.0	15.0	1.69791	0.369762	0.34963	3.8019396351327056e-18	True	54M
ATGTGGCCTGTGTATTTATATATTGTA	CATATATATATATATATATAAATTACA	(octopus_NC_068988.1_96132160)	8.0	313.0	0.0255591054313099																				4.5e-35	0.837546	313.0	12.0	2.04683	3.53355	3.0639	4.766848240879222e-31	True	47M7S
ATGTGGCCTTGGGACTTTCTTGGGTTC	TTCAGGAGTGGAGTTCATAGAAGATAC	(octopus_NC_069005.1_27042232) (octopus_trinity_TRINITY_DN50582_c5_g1_i1.p1_43)	1.0	774.0	0.0012919896640826																				5.54724e-15	0.438255	774.0	12.0	0.680414	0.134367	0.134367	2.0522531605704662e-11	True	54M
ATGTGGCTAGTTGTACTGCTGGTATAT	ATATATACGTGTGTGTGTTGGTGCTTG	(octopus_NC_069006.1_13540765)	1.0	377.0	0.0026525198938992																				2.676e-15	0.625258	377.0	12.0	1.28341	2.92308	1.20159	1.0144843978486463e-11	True	54M
ATGTGGCTCAACAAGGAGCCAACTATG	TCTGTGTGTCCTCTGGAACAGGCCAAG	(octopus_trinity_TRINITY_DN56060_c5_g1_i50.p1_327)	65.0	1425.0	0.0456140350877193																				9.58995e-10	0.210336	1425.0	11.0	2.28236	2.44772	2.35649	2.214494391129911e-06	True	54M
ATGTGGCTCATACACGCTCATACACAG	GCATATACGTGTGTGTGTGTTGTGAGT	(octopus_NC_068994.1_48365785)	3.0	1481.0	0.0020256583389601																				4.85827e-16	0.344027	1481.0	15.0	1.23517	0.284267	0.24713	1.9457680935783213e-12	True	54M
ATGTGGGAAATGCTCTGTTATGTATTT	CATCACAGGTTGAAGCTCAGGATGCTG	(octopus_NC_068987.1_62019221) (octopus_trinity_TRINITY_DN46010_c4_g1_i2.p1_6700)	1.0	503.0	0.0019880715705765																				6.57352e-11	0.374614	503.0	11.0	0.739173	0.161034	0.161034	1.7081869920142185e-07	True	54M
ATGTGGGAGCATATGTACATACATACA	CACAAACGCATATGCACACACACACGC	(octopus_NC_069000.1_6343907)	1.0	201.0	0.0049751243781094																				5.80847e-24	0.97541	201.0	7.0	1.2342	0.820896	0.820896	3.786800213595956e-20	True	4S50M
ATGTGGGAGGTGGAGGGGTCGGACTGG	AGGTGCCGGAAAGCTTGGAGTATGGTG	(octopus_NC_068982.1_177849437) (octopus_trinity_TRINITY_DN56029_c8_g1_i3.p1_161)	12.0	1803.0	0.0066555740432612																				2.5253300000000002e-23	0.631297	1803.0	15.0	1.49824	0.921797	0.895729	1.5915519339148735e-19	True	54M
ATGTGGGCTAACGACTGAATAAACCAC	AATCCATTTGTAGAGTTTCTCCAGGAA	(octopus_NC_068985.1_97345092) (octopus_trinity_TRINITY_DN55275_c2_g1_i1.p1_645)	3.0	2975.0	0.0010084033613445																				3.60507e-09	0.117994	2975.0	15.0	1.71326	0.880672	0.86958	7.835163524973178e-06	True	54M
ATGTGGGGGAGTAATTGCCATTACTAA	CGTTGTCCAACTTTCTGATGAATACAG	(octopus_NC_068982.1_167470606)	2.0	150.0	0.0133333333333333																				1.36061e-06	0.61994	150.0	9.0	1.66278	0.54	0.54	0.0021800248033557	True	2S52M
ATGTGGGGTGGGCGGGAAGGGAAATGG	GCAGGTCGGGTCGAGAGAAAAATGGTA	False	1.0	455.0	0.0021978021978021																				3.04072e-07	0.469427	455.0	14.0	1.168	0.43956	0.426374	0.0005292605477387
ATGTGGGTACATGGAGTAAATAAAATC	ATAATATAAATAATTCAATATAAGAAA	(octopus_NC_069000.1_42690593)	109.0	1527.0	0.0713817943680419																				7.81268e-10	0.229291	1527.0	13.0	3.24269	2.90635	2.58939	1.8205815528165368e-06	True	54M
ATGTGGGTCCTGCGATGGCTACAAAAC	TGGGGTGCTTGATAAGACTGGAATTGG	(octopus_trinity_TRINITY_DN54160_c6_g1_i3.p1_1517)	2.0	1939.0	0.001031459515214																				1.1128e-24	0.412149	1939.0	15.0	0.744461	0.161423	0.134605	7.533824118215721e-21	True	47M7S
ATGTGGGTGTCTGTGTGTATATATACA	ATTACTGGATCTTGTGTACGATACAAC	(octopus_NC_068982.1_167259065)	1.0	906.0	0.0011037527593818																				1.66637e-28	0.470176	906.0	14.0	0.924443	0.209713	0.201987	1.3544288957211324e-24	True	10M1D44M
ATGTGGGTTATGTGTGCAAGGGTGTGT	ATGCTTGGGTGTGTGTGCGTGTGTATG	(octopus_NC_068986.1_63631873)	16.0	1324.0	0.0120845921450151																				5.06967e-15	0.284149	1324.0	15.0	1.80971	5.58157	4.95393	1.8810573781514645e-11	True	54M
ATGTGGTAAATAGATCTGCTAGAATTA	GTAGCCGAATCCTACTCCCTTCATATC	(octopus_NC_069010.1_1187842)	4.0	2958.0	0.0013522650439486																				7.96722e-07	0.158991	2958.0	13.0	1.4168	0.391143	0.387424	0.0013156680491859	True	46M8S
ATGTGGTAAGATTGATACTCGGCGGTA	ATCATCCAGATCGGAAGAGCACCGTCT	False	2.0	1415.0	0.0014134275618374																				3.40104e-40	0.524576	1415.0	14.0	1.26457	0.445936	0.441696	4.323945388503988e-36
ATGTGGTAGACAGATCTGCTAGAATTA	GTATCCAAATCCTATTCCATTCACAAC	False	2.0	817.0	0.0024479804161566																				3.21195e-16	0.435559	817.0	13.0	1.17771	0.470012	0.463892	1.304056813903746e-12	True	54M
ATGTGGTATGGTGTGTGTATGGCTTGC	TTATAACACAAATACACACAAACACGG	(octopus_NC_068995.1_4943725)	1.0	637.0	0.0015698587127158																				5.85529e-09	0.373201	637.0	15.0	1.09046	2.3438	0.492936	1.2444209551061665e-05	True	11S43M
ATGTGGTCACATAGGCCAAAGTGTATG	CCGCTCCATAATCACCTTTTCCTCCAA	(octopus_NC_068987.1_72157262) (octopus_trinity_TRINITY_DN46645_c8_g1_i6.p1_233)	1.0	586.0	0.0017064846416382																				9.32601e-11	0.420114	586.0	15.0	1.02825	0.244027	0.223549	2.387939013149695e-07	True	54M
ATGTGGTCGAGAAGCAAGTTTCTTACT	ACACATTCATACTTATTCTGATCGATA	(octopus_NW_026413225.1_937)	1.0	1332.0	0.0007507507507507																				5.67609e-31	0.373842	1332.0	10.0	1.12829	0.415916	0.411411	5.12238751707376e-27	True	44M10S
ATGTGGTCTTATCTCACTTTGGGCTTT	TTTTTACTCCTAGGAGCTCTACTGTAG	(octopus_NC_068985.1_78537523) (octopus_trinity_TRINITY_DN55922_c7_g1_i12.p1_614)	4.0	724.0	0.005524861878453																				9.79439e-19	0.452778	724.0	11.0	1.25455	1.40331	0.349448	4.724208958226417e-15	True	31M1I22M
ATGTGGTGAGAATAGATGAGGATAGCT	GTGAAAAAGTGCCACACCCCAACAGTT	(octopus_NC_068985.1_3073925) (octopus_trinity_TRINITY_DN44446_c7_g2_i4.p1_205)	1.0	315.0	0.0031746031746031																				2.34163e-10	0.535211	315.0	11.0	1.13442	5.8381	1.53333	5.760921037166952e-07
ATGTGGTGGATGTAACAGTACAAGTGT	TGTCAATGGCCACCATGACTCCCTCAT	(octopus_NC_068999.1_47861260)	4.0	642.0	0.0062305295950155																				8.880490000000001e-28	0.560897	642.0	11.0	1.56904	0.571651	0.571651	6.99011914376026e-24	True	54M
ATGTGGTGGTGGTGGTCGTCGTGGCAG	GAGAGACAGCGGTTCTGAGTGGTTTTT	(octopus_NC_068994.1_4385199)	1.0	323.0	0.0030959752321981																				2.88073e-06	0.471718	323.0	15.0	1.09153	0.331269	0.331269	0.0044201949613306	True	1S53M
ATGTGGTGTACAGTTTTATGTATGTTT	TTTTATTTAAACTAAGATTTCAATTGC	(octopus_NC_068993.1_45048514)	3.0	662.0	0.0045317220543806																				4.65963e-06	0.42037	662.0	14.0	1.39266	0.478852	0.348943	0.0069508026706986	True	1S26M1I26M
ATGTGGTTCGTAAGCAAGCTACTTACC	ACACAGCTGAATATATATATACACACA	(octopus_NC_068983.1_94780807)	123.0	1607.0	0.0765401369010578																				1.12686e-06	0.234174	1607.0	13.0	4.71228	9.08587	6.35034	0.0018248056534735	True	54M
ATGTGGTTCTTTAAATTCACAGAAATG	ATGCGTAATACCCAATTTACAGGTTTA	(octopus_trinity_TRINITY_DN56581_c6_g1_i2.p1_265)	10.0	30473.0	0.0003281593541823																				3.18392e-128	0.166444	30473.0	11.0	1.29634	0.507597	0.496538	1.946183869775236e-123	True	13S41M
ATGTGGTTGACTGAACTAAAATATTGC	TGATCAGTATTTTCTTGATCGAAGCAA	(octopus_NW_026385913.1_193)	1.0	370.0	0.0027027027027027																				7.60341e-15	0.55994	370.0	11.0	1.21108	0.402703	0.362162	2.7833349606438606e-11	True	54M
ATGTGGTTGCAACATGAATGGGGAATA	TAACATGGGTCGTGTATTATCGTGTGT	(octopus_NC_068981.1_146981953)	1.0	208.0	0.0048076923076923																				3.41654e-10	0.597436	208.0	7.0	1.41208	0.826923	0.788462	8.261857129080308e-07
ATGTGGTTGGGAAGCAAACTTCTTACC	ATAAATTTCTTTAGCTTTGGTATTTAA	(octopus_NC_068990.1_53272048)	49.0	1361.0	0.0360029390154298																				1.72458e-07	0.261502	1361.0	14.0	5.43137	10.7348	8.63409	0.0003094056185108	True	54M
ATGTGGTTGGGAAGCAAACTTCTTACT	ACACAGCCATACATACAAAATAAAAAG	(octopus_NC_068997.1_45953978)	1.0	77.0	0.0129870129870129																				1.47463e-06	0.8125	77.0	4.0	2.1501	7.81818	6.0	0.0023520525244494	True	54M
ATGTGGTTTAAGCCGGACTTGAAAGTC	AAAGGCTGAGATATAAAAGTCCAACAA	(octopus_NC_069000.1_7085583)	2.0	577.0	0.0034662045060658																				2.45735e-11	0.407063	577.0	13.0	0.930128	0.214905	0.214905	6.652540463539556e-08	True	54M
ATGTGGTTTCTGGGAATTTCCATCAGT	CAGAATAATGACGATATTAGTAACGCT	(octopus_NW_026329632.1_469) (octopus_trinity_TRINITY_DN44820_c9_g3_i1.p1_415)	3.0	2684.0	0.0011177347242921																				2.7994200000000003e-67	0.408111	2684.0	9.0	0.81532	0.165797	0.158346	7.156989415190201e-63	True	54M
ATGTGGTTTGCCATCAATAACAACAAA	ATGTATCCGGCAGTTCAATTTCAATTC	(octopus_NC_068993.1_53148688) (octopus_trinity_TRINITY_DN52526_c2_g1_i10.p1_2908)	1.0	278.0	0.0035971223021582																				2.3187e-09	0.51828	278.0	12.0	1.23265	0.5	0.435252	5.144183938543281e-06	True	54M
ATGTGGTTTTAGGAAAGAGACAGGATG	GTCCTGGACGGATGGCCTTTGAGTGTA	(octopus_NW_026323059.1_8505)	2.0	2716.0	0.0007363770250368																				7.71474e-07	0.118547	2716.0	13.0	1.35502	0.403903	0.400589	0.0012761960988334	True	54M
ATGTGTAAATATATGCATACATGGATA	TATATGTATGTATGTGTTTGTTTGTAT	(octopus_NC_068989.1_935304)	1.0	484.0	0.0020661157024793																				9.93469e-12	0.440483	484.0	15.0	1.08991	1.36157	1.35537	2.7913845074993066e-08	True	52M2S
ATGTGTAACACTACTCACTCCCCCACT	CCACCACATTTGTCACTAATGATAATT	False	3.0	368.0	0.0081521739130434																				8.02787e-13	0.491498	368.0	9.0	1.69032	2.78804	2.2663	2.489161679701323e-09	True	23M8949N31M
ATGTGTAAGTAGCAGTAATAGAAGTTG	TGGTTGGTTGGAGATGATTAGATGTTT	(octopus_NC_069003.1_11472399)	1.0	399.0	0.0025062656641604																				1.54904e-06	0.415288	399.0	13.0	0.757846	0.160401	0.160401	0.0024637862569435	True	54M
ATGTGTAAGTATGAGCAAGATAGGAAA	ACTTGAACAATATGTACAGATATATGT	(octopus_NC_068984.1_59598472)	1.0	206.0	0.0048543689320388																				8.47878e-10	0.614559	206.0	12.0	1.1074	0.432039	0.315534	1.968640787894157e-06	True	22M2D32M
ATGTGTAAGTGGCTGAGCACTCCACAG	ATATGTGTGCCCTTTTCAGAGAGATTC	(octopus_NC_068986.1_80517622)	3.0	1061.0	0.002827521206409																				6.71535e-21	0.382906	1061.0	13.0	1.49519	5.39491	5.32139	3.6966577550655513e-17	True	54M
ATGTGTAATAAAATTGACTGTTTTCCA	TTGTGCTTGGATGTATATATATATATG	(octopus_NC_068993.1_9020648)	1.0	594.0	0.0016835016835016																				3.39646e-58	0.866252	594.0	14.0	1.19856	1.38721	1.34848	7.164347281868784e-54	True	51M3S
ATGTGTAATGATCTCCAAAAGCTGCAT	CTTATCAACAGGTGAGAAGTAGTGCAA	(octopus_NC_068999.1_26171021) (octopus_trinity_TRINITY_DN43986_c6_g1_i27.p1_217)	1.0	588.0	0.0017006802721088																				6.92274e-12	0.453312	588.0	14.0	1.01267	0.239796	0.239796	1.9730663356855475e-08	True	53M1S
ATGTGTAATTCACAAACTGTGGCTCTT	CTCGTATATACGGTATGAGATGCTAAG	(octopus_NC_068985.1_112153196)	1.0	467.0	0.0021413276231263																				2.10897e-11	0.460648	467.0	13.0	1.28487	0.366167	0.361884	5.7449794967571693e-08	True	54M
ATGTGTACACCATTTTTGTGCGCCAGT	TCACAGTAATGAGGTTCCCGGTTGGTC	(octopus_NC_068992.1_58240955) (octopus_trinity_TRINITY_DN55983_c6_g1_i1.p1_1442)	1.0	338.0	0.0029585798816568																				7.36255e-09	0.476923	338.0	7.0	1.19678	0.399408	0.399408	1.5478594294763926e-05	True	2S52M
ATGTGTACATTGTCTTCTACTTTTAGG	TAAATGCTTAAGCTTTTATAATGATAT	(octopus_NC_068981.1_81107769)	1.0	250.0	0.004																				2.58286e-14	0.634831	250.0	8.0	1.11713	5.84	4.428	9.069594046616979e-11	True	10S44M
ATGTGTACTTTGAGTACATGTGTCTGC	TTAATGCTGGCGTCCTCTCTGTCATGG	(octopus_NC_068983.1_164051311) (octopus_trinity_TRINITY_DN53831_c3_g4_i3.p1_1773)	2.0	1213.0	0.0016488046166529																				1.94732e-32	0.397738	1213.0	11.0	0.937947	0.225062	0.219291	1.864307729091547e-28	True	53M1S
ATGTGTAGGTGAAAATGGTTTTTATGA	ATGATTGCAACAACCAAAGCAGTTGCT	(octopus_NC_068983.1_46954490)	11.0	1241.0	0.0088638195004029																				6.17075e-09	0.531951	1241.0	4.0	2.07244	0.660757	0.651088	1.3079472960829453e-05	True	54M
ATGTGTAGGTGTGAAAATGTGAGATGG	GAATTGGTGACTGCTGGTGTGTGCGAG	(octopus_NC_068989.1_24956465)	2.0	1026.0	0.0019493177387914																				3.38086e-24	0.442577	1026.0	9.0	1.2863	0.369396	0.363548	2.2328789891298784e-20
ATGTGTAGTAATGATTTCTTACACTGG	CACATGGATACAAATTCGTAGGGAAGA	(octopus_NC_068983.1_73178705)	3.0	3004.0	0.0009986684420772																				4.57914e-42	0.322597	3004.0	15.0	1.03701	0.261318	0.26032	6.190946743560339e-38	True	1S53M
ATGTGTAGTAGTAGCAGCAGACCCCTT	CCAGACGCTAGCTCACTCTAGCCCCCT	(octopus_NC_068989.1_19963924)	11.0	1650.0	0.0066666666666666																				8.48691e-15	0.287929	1650.0	13.0	1.38865	0.335152	0.322424	3.095392032507401e-11	True	52M2S
ATGTGTAGTTTTACGCTCAATCCCACT	ATTATGGTCAGCAAGATTATAATCACG	(octopus_trinity_TRINITY_DN52788_c2_g2_i4.p1_36)	1.0	194.0	0.0051546391752577																				9.76043e-14	0.965278	194.0	7.0	1.16924	0.298969	0.298969	3.270636876872544e-10
ATGTGTATACAATTATTGGTCGAGTTA	TTGCTTCCTACTGGCAGATCGGAAGAG	False	1.0	625.0	0.0016																				6.09765e-14	0.413674	625.0	11.0	1.12041	0.328	0.304	2.0777749202357987e-10	True	49M5S
ATGTGTATACACAGCTTGCAGCATACA	AACACTCCAGTCCGGTCTTTATTTGCT	(octopus_NC_069008.1_18631999)	1.0	248.0	0.0040322580645161																				1.7022e-07	0.484984	248.0	10.0	1.12526	0.290323	0.28629	0.0003055848090826	True	3S51M
ATGTGTATACACATACACGTGTATATT	ATATACATATATATACACACACACATA	(octopus_NC_068987.1_15738602)	3.0	302.0	0.009933774834437																				2.67228e-12	0.558925	302.0	12.0	2.34701	0.754967	0.754967	7.905177079662071e-09	True	54M
ATGTGTATACTCACACACAAAACGTTT	GTGTGTGTGTGTGTTTGGATCAATTGG	(octopus_NC_069008.1_17553753)	3.0	892.0	0.0033632286995515																				2.42763e-07	0.325998	892.0	15.0	1.70732	3.00785	1.52018	0.0004276366202458	True	44M10S
ATGTGTATAGATATTTCTCAAAGATAT	TCTATATACATATATACACATTATGTG	(octopus_NC_069004.1_550971)	1.0	142.0	0.0070422535211267																				2.2877e-17	0.864113	142.0	6.0	1.90753	2.64789	2.14789	1.006775518308062e-13	True	54M
ATGTGTATAGATGCCTGAATCAACTAC	AGTAATATAGGGGGTCAGGGATGTAGT	False	2.0	926.0	0.0021598272138228																				1.01945e-06	0.315757	926.0	15.0	0.9983	0.203024	0.179266	0.0016603190362813
ATGTGTATAGTGTCAATCATCAAATAT	TTCCAATTCCTCACGGCAAACCAACTT	(octopus_NC_068997.1_9063420)	1.0	532.0	0.0018796992481203																				4.86472e-08	0.315719	532.0	14.0	1.04334	0.216165	0.216165	9.31611188612546e-05	True	54M
ATGTGTATATACACACATATGTATAAA	AATATATATCTATGTGTGTGTGTGTGT	(octopus_NC_069001.1_13011333)	3.0	457.0	0.0065645514223194																				9.63951e-14	0.518152	457.0	10.0	1.84978	0.781182	0.691466	3.231624383445477e-10	True	54M
ATGTGTATATACGTAGGTGTACGTGTG	CATGTTTCCACAAATGAGTCTACGTAC	False	1.0	481.0	0.002079002079002																				1.50849e-14	0.484534	481.0	11.0	1.03527	0.301455	0.301455	5.397200948561737e-11
ATGTGTATATAGAGTTACATATTGGAG	TTGTTTAGCGCTAGTATACATATATAT	(octopus_NW_026352694.1_15653)	1.0	58.0	0.0172413793103448																				1.40255e-07	0.971429	58.0	4.0	1.82811	0.62069	0.62069	0.0002544048218613	True	54M
ATGTGTATATATATGCACACGTGTGTG	TGTGTGTGTGTGTATACACAACACACA	(octopus_NC_069007.1_20681022)	16.0	845.0	0.0189349112426035																				5.68625e-11	0.329389	845.0	15.0	1.74019	2.34201	1.8355	1.4864793730239648e-07	True	54M
ATGTGTATATGAGTATGTGTGTGTTTT	ATCTATGGTAGGATGGTGTGTGTATGT	(octopus_NC_068981.1_122692538) (octopus_trinity_TRINITY_DN42816_c6_g2_i1.p1_319)	27.0	1782.0	0.0151515151515151																				2.27121e-16	0.348264	1782.0	15.0	1.5167	2.97363	1.03255	9.319885993586278e-13	True	54M
ATGTGTATCCATATATATATGAGTATA	TGAATATGTACATACATCCATATATAT	(octopus_NC_068984.1_3209427)	3.0	134.0	0.0223880597014925																				4.27183e-06	0.595238	134.0	7.0	1.81668	0.656716	0.656716	0.0064059417684063	True	54M
ATGTGTATCGTTGGCGATTTTCTTTCT	TTGTCTCACTTCTTTGGACTATTTATA	(octopus_NW_026321981.1_118)	5.0	5331.0	0.0009379103357719																				5.19184e-25	0.338445	5331.0	11.0	1.36604	0.542675	0.50891	3.5789186335262484e-21	True	54M
ATGTGTATGCGGGTGTGATGTGTGCGT	GTGACGTGCGTGCGTGTGTGTGTGTGT	(octopus_NC_068986.1_13640334)	1.0	626.0	0.0015974440894568																				4.70823e-07	0.370892	626.0	13.0	1.13482	0.210863	0.210863	0.0008003300220065	True	54M
ATGTGTATGTACGCTGTGTGCTAGTAC	TGATGAGTGAGCAGCGCTTTTTAAGAT	(octopus_NC_068998.1_19320703)	3.0	909.0	0.0033003300330033																				1.43936e-42	0.662265	909.0	15.0	1.31412	0.394939	0.391639	1.977388378538716e-38	True	51M3S
ATGTGTATGTATATATAGTTAGATACA	CACACAGACATATAAATATCTATAAAG	(octopus_NC_069008.1_17554295)	4.0	509.0	0.0078585461689587																				4.4138e-13	0.483654	509.0	13.0	1.37217	0.35167	0.337917	1.3997697040464802e-09	True	54M
ATGTGTATGTCTGTGTTTAAACCATCC	CTTCTAATAGCAGCTATTACTAAGACA	(octopus_NC_069010.1_3933697)	5.0	6312.0	0.0007921419518377																				7.98005e-15	0.141457	6312.0	15.0	0.824501	0.181242	0.170152	2.916634085117148e-11	True	1S53M
ATGTGTATGTGAAATATTACAGCAGAG	AAAGAGTCAACACACGTGAGCAATTCT	(octopus_NW_026360445.1_175)	6.0	567.0	0.0105820105820105																				2.7719000000000003e-27	0.616276	567.0	13.0	1.67912	1.5291	1.15344	2.133235134993731e-23	True	54M
ATGTGTATGTGAATGCAAGAGATACAG	AGCATAGAAAACAATCTATATAAGGAC	(octopus_NC_068984.1_97417161)	2.0	173.0	0.0115606936416184																				1.44113e-06	0.778752	173.0	9.0	1.11417	1.69364	0.867052	0.00230150240469	True	54M
ATGTGTATGTGTATTATTACAGCAGAT	AGAAAGAGAGTCAGTAAATGACACGTG	(octopus_NC_069000.1_24279506)	5.0	576.0	0.0086805555555555																				1.06474e-08	0.429963	576.0	15.0	1.485	2.52257	2.00174	2.198356034801403e-05	True	54M
ATGTGTATGTGTGAATTTCTGCCTGGG	TGTCTCTGTCTGAAAATTTAGCTTACA	(octopus_NC_068985.1_107457483)	3.0	3455.0	0.0008683068017366																				2.73261e-59	0.34533	3455.0	15.0	1.15149	0.312012	0.304776	5.90313203119607e-55	True	54M
ATGTGTATGTGTGCGTGTTGTGTGGGA	GGTATATGTGTATGGATGTGCGCGCGG	(octopus_NC_068999.1_27742398) (octopus_trinity_TRINITY_DN54428_c7_g1_i3.p1_129)	1.0	133.0	0.0075187969924812																				1.33507e-07	0.606197	133.0	6.0	1.40789	0.616541	0.556391	0.0002428011097755	True	54M
ATGTGTATGTTGTTGTCACAGGTCATG	TATGTGTGGTTGTGTGTGATTTTACGT	(octopus_NW_026311067.1_139)	5.0	1341.0	0.0037285607755406																				6.30037e-14	0.202053	1341.0	13.0	1.09597	0.277405	0.259508	2.144553539594104e-10
ATGTGTATGTTTTACGCAGATATATAC	ACACACACACACACATGCATGTATATA	(octopus_NC_069006.1_23485459)	14.0	418.0	0.0334928229665071																				4.89386e-11	0.653835	418.0	8.0	3.12939	1.42105	1.26794	1.2876056257248865e-07	True	14M204244N40M
ATGTGTATTATTACAGCAGATAGAAAG	AGAGTCAATAACACGAGAGCAATTATA	(octopus_NC_068988.1_74218894)	6.0	915.0	0.0065573770491803																				2.02151e-08	0.388596	915.0	15.0	1.69373	2.54208	1.81858	4.045219933477836e-05	True	54M
ATGTGTATTCATTAGGGTTCATACAGT	CAATTGTATAATTACAGAATTTTCGGT	(octopus_NC_068983.1_35073339) (octopus_trinity_TRINITY_DN52735_c3_g3_i2.p1_170)	15.0	33645.0	0.0004458314757021																				4.86683e-54	0.104377	33645.0	11.0	1.4148	1.40377	1.38722	9.247846320387012e-50	True	54M
ATGTGTATTTAAAAGTGTGCACTTCTA	ATGTGTGTGTGTGTGTGTAGTGTGTGT	(octopus_NC_069000.1_21979750)	2.0	529.0	0.0037807183364839																				1.05664e-16	0.481222	529.0	15.0	1.48202	2.13422	1.29301	4.4407364045708963e-13	True	10M151427N44M
ATGTGTCACCAATTGGGTTTATCTCAT	TCTTGGTTTCCTGATTGTTAGTTAAGC	False	1.0	165.0	0.006060606060606																				3.69375e-12	0.686718	165.0	11.0	1.14001	0.606061	0.6	1.0792297248936991e-08
ATGTGTCACCCGCACAAGAGCCAGTCC	AGGGGCACTGGCAACGAACTCGCTCGA	(octopus_NC_069005.1_15350827) (octopus_trinity_TRINITY_DN45183_c2_g1_i25.p1_33)	15.0	1322.0	0.0113464447806354																				5.4951300000000005e-19	0.471016	1322.0	13.0	2.58707	1.32602	1.28139	2.693374613155696e-15	True	54M
ATGTGTCACTGATTGTTGTTACTGATG	AAGTCAGTGATACTGGTTACAGAGTTA	(octopus_NC_068988.1_52249130)	1.0	113.0	0.0088495575221238																				2.39196e-06	0.661538	113.0	7.0	1.19911	0.513274	0.451327	0.0037104866284268	True	53M1S
ATGTGTCCCTTCTCCTTCCTTTTTAAA	AATTATATAGCATGATTTGAGGGAGAC	(octopus_NW_026330904.1_9651)	1.0	161.0	0.0062111801242236																				3.60631e-06	0.55082	161.0	4.0	1.24267	0.428571	0.428571	0.0054629219999622	True	1S53M
ATGTGTCGATATGTGTGCGTGCATGTG	TGTGGGTGTGTATATATGTGTGTGTGT	(octopus_NC_069004.1_2785805)	2.0	172.0	0.0116279069767441																				1.87306e-11	0.79094	172.0	12.0	2.02026	0.872093	0.825581	5.127610529013016e-08	True	54M
ATGTGTCTAATTTGAGATGTGAATGGG	GGGTGGAGAGAGTGAGTGAGTTTACAA	(octopus_NC_069007.1_7885696)	2.0	827.0	0.0024183796856106																				3.77162e-10	0.388725	827.0	15.0	0.862032	0.88029	0.868198	9.081580385335724e-07	True	54M
ATGTGTCTCAATTAGATCTGATCAATG	GAACAGTCTGCGTGTGAAATTAACATA	(octopus_NC_068984.1_144770714)	1.0	146.0	0.0068493150684931																				1.28332e-07	0.652256	146.0	8.0	1.4809	0.575342	0.575342	0.0002338744581248	True	53M1S
ATGTGTCTGTACATTGCATGAGTATCA	TAGCAATTACGGTCTCGTTTAGGCAAA	(octopus_NC_069004.1_2767959)	1.0	127.0	0.0078740157480314																				5.28692e-13	0.797767	127.0	9.0	1.33584	0.496063	0.496063	1.6652414657863602e-09	True	54M
ATGTGTCTGTCTGAATGTATGCTAGTA	CATATGTATGTGTAAGTGTGTGTGTGT	(octopus_NC_069006.1_22783440)	1.0	281.0	0.0035587188612099																				3.0156e-10	0.506207	281.0	9.0	1.34362	2.32384	2.32028	7.334555236840782e-07	True	54M
ATGTGTCTGTGGAGTGCTCAGCCACTT	GCATGTTAATTTCACAACCAGGCTGTT	(octopus_NC_068989.1_44258956) (octopus_trinity_TRINITY_DN54941_c5_g2_i1.p1_194)	32.0	950.0	0.0336842105263157																				6.27181e-07	0.208889	950.0	15.0	3.48615	1.62737	1.58737	0.0010496418031041	True	54M
ATGTGTCTTCTGATAAAAATCCAATAT	CTTCCGCATGAGATAACTTCAAAGCTT	(octopus_NC_068991.1_51693681) (octopus_trinity_TRINITY_DN44848_c5_g1_i2.p1_1166)	1.0	401.0	0.0024937655860349																				2.85104e-06	0.336101	401.0	15.0	0.892196	0.224439	0.224439	0.0043772886429026	True	54M
ATGTGTCTTGAGGGAACTAGGCATAAG	AGACATAAGATGCGGTGTGCAAGAGAG	(octopus_NC_068988.1_73303952)	1.0	363.0	0.0027548209366391																				1.29565e-07	0.472447	363.0	13.0	0.685438	0.151515	0.151515	0.0002359977126075	True	54M
ATGTGTCTTGTCTCCAGGTTTGCCATT	ATAGAATCAACATACATGTAATAGTGG	(octopus_NC_068983.1_147155241) (octopus_trinity_TRINITY_DN56308_c5_g1_i1.p1_369)	5.0	6798.0	0.0007355104442483																				4.0547600000000004e-18	0.162676	6798.0	11.0	0.684055	0.219918	0.192998	1.878183094730856e-14	True	25M1D27M2S
ATGTGTCTTTATTGAAAAATTGATTTC	TGTTTAAAATGTGAACTGCTAATACAA	(octopus_NC_068995.1_52138519)	2.0	1576.0	0.0012690355329949																				1.20383e-38	0.387319	1576.0	13.0	0.843295	0.23731	0.173858	1.453069249867729e-34	True	54M
ATGTGTGAAAACTGTGTATTTCTTTGT	AGATAGATGAGTTCCTAAAAATACTAT	(octopus_NC_069008.1_15829822)	1.0	1241.0	0.0008058017727639																				9.49162e-45	0.523523	1241.0	9.0	1.14355	0.357776	0.353747	1.3933453755662863e-40	True	7S47M
ATGTGTGAAAGAGTGAGAGATGTAAAC	GGGAAAGAGATTGTCTAAGAAGAAAAA	(octopus_NC_068987.1_25877886)	1.0	216.0	0.0046296296296296																				4.77221e-07	0.53619	216.0	8.0	1.99558	0.50463	0.490741	0.000810661981527	True	54M
ATGTGTGAAGCGAGCAGATGATTTGCC	GACATGGGGAACCGATAACAACATCTA	(octopus_NC_069008.1_17119721) (octopus_trinity_TRINITY_DN53344_c13_g1_i7.p1_256)	1.0	293.0	0.0034129692832764																				7.40888e-09	0.503612	293.0	9.0	1.36986	0.389078	0.385666	1.5572376469636673e-05	True	52M2S
ATGTGTGAGCTTGTGTATCTGTACTTG	TCAGTGTGTGTGTGTGTGTGTGGTCTC	(octopus_NW_026309318.1_349)	2.0	265.0	0.0075471698113207																				2.22171e-16	0.67261	265.0	13.0	1.88965	1.34717	1.16226	9.122614211795648e-13	True	49M5S
ATGTGTGAGGGCTTAGAAATTTCTGGT	TTGGTACCCAGGTGTGTGCATCTGGTC	(octopus_NC_069004.1_2766303)	1.0	190.0	0.0052631578947368																				1.01175e-18	0.862292	190.0	11.0	1.29319	0.552632	0.547368	4.875933102189133e-15	True	1S53M
ATGTGTGAGTAATTAAGGTTTCAACGA	TGAACGGATATATATATATATATATGT	(octopus_NC_068993.1_6609946)	3.0	4929.0	0.0006086427267194																				9.71527e-53	0.333814	4929.0	15.0	1.42702	0.392372	0.382025	1.7844183661500088e-48	True	54M
ATGTGTGAGTGTAAGTGCATATGTACA	TGGGTCTGTATGTTCGCATGTATGTAT	(octopus_NW_026417756.1_367)	4.0	482.0	0.0082987551867219																				2.75966e-07	0.313759	482.0	9.0	1.6339	1.20124	1.07261	0.000482805053599	True	54M
ATGTGTGAGTGTATAGCTAATTAGCTA	GCTAGCTAGATAGATAGACACACACAC	(octopus_NC_069001.1_14033641)	1.0	709.0	0.001410437235543																				1.65785e-09	0.300503	709.0	10.0	1.30181	1.22567	1.22567	3.733541488899248e-06	True	54M
ATGTGTGAGTTATTACAGCAGATAGAA	AGTGTGAGTAAATGACACGTGAGCAAT	(octopus_NC_069002.1_3244499)	10.0	1146.0	0.0087260034904013																				1.05127e-16	0.338662	1146.0	15.0	1.86406	1.726	0.999127	4.4188050826321334e-13	True	54M
ATGTGTGCAAGGGTGTGTATGCTTGGG	TGTGTGTGTGTGTATGTTTGCGTGATT	(octopus_NC_068991.1_69871392)	6.0	425.0	0.0141176470588235																				1.07284e-16	0.519643	425.0	14.0	2.73034	3.05412	1.64	4.5065818382489413e-13	True	54M
ATGTGTGCAATATATATCATAAAATTA	TACATATATATACAATATAGCACACCT	(octopus_NC_068981.1_157078235)	7.0	3776.0	0.001853813559322																				1.18156e-07	0.155873	3776.0	15.0	0.76099	0.914725	0.557468	0.0002162912313134	True	54M
ATGTGTGCACACACAGTGTGTGTGTGT	GTGTGTGTGTGCACATGTGTCAGTTAG	(octopus_NC_068997.1_46028226)	35.0	341.0	0.1026392961876832																				3.08711e-09	0.629065	341.0	12.0	2.98699	9.01173	5.95601	6.757479965251073e-06	True	34M4I16M
ATGTGTGCACGTATGTTTTTGAGTGTG	CATATGTGCGCGCATGTGTGCGCGCGC	(octopus_NC_069007.1_9321322)	28.0	772.0	0.0362694300518134																				3.04586e-13	0.43225	772.0	14.0	3.63937	1.31088	1.31088	9.792851433827234e-10	True	5S49M
ATGTGTGCAGATGATTGTGTTTATGTA	TGTGTGTGTGTGTTTTTGTGCAGAGAG	(octopus_NC_069009.1_2689646)	1.0	532.0	0.0018796992481203																				3.25925e-64	0.90263	532.0	11.0	1.36068	5.05263	4.16917	7.818613146809152e-60	True	54M
ATGTGTGCATCATCATAGTCTCACATC	ATTATACACATCAAATATATATATAGT	(octopus_NC_068997.1_5375757)	1.0	101.0	0.0099009900990099																				3.03093e-08	0.972222	101.0	9.0	1.25227	0.772277	0.772277	5.945111979468467e-05	True	52M2S
ATGTGTGCATGTACACATACACATACA	CACACATACTAGATGCTATGTGTCTGA	(octopus_NC_068987.1_2612323)	2.0	2151.0	0.00092980009298																				3.99134e-48	0.452764	2151.0	14.0	1.24014	0.740121	0.723384	6.458421161138888e-44	True	50M4S
ATGTGTGCATGTGCATGTATATATATA	TATATGTATTTTAATATTTCACTTAAG	(octopus_NC_068986.1_21849174)	26.0	521.0	0.0499040307101727																				1.23334e-27	0.593822	521.0	13.0	2.72411	5.39539	4.27639	9.63932032879798e-24	True	17M2D37M
ATGTGTGCATGTGTTTACATAAATTTA	TGTGTGTGTGTGCTGGATGAGTAGTAC	(octopus_NC_068982.1_174976220)	2.0	1262.0	0.0015847860538827																				2.06978e-45	0.863494	1262.0	13.0	1.18539	2.771	0.841521	3.099791517084553e-41	True	15S39M
ATGTGTGCCATGCATTTCATCTCACCT	TTAAGTCGCAAAGAACTTCTAACCCAC	False	3.0	3819.0	0.0007855459544383																				2.53693e-33	0.224322	3819.0	11.0	1.28442	4.44855	3.63839	2.5121234069479705e-29
ATGTGTGCGTGCATCCCTCCCACATGA	CAAACACACGCGTACACACATGCACAC	(octopus_NC_069005.1_32309051)	61.0	3057.0	0.0199542034674517																				2.19015e-25	0.285996	3057.0	13.0	1.86593	0.570821	0.568204	1.5375458986568877e-21	True	1S53M
ATGTGTGCGTGTTGTGTGGGAGGTATA	TGTGTATGGATGTGCGCGTAGGTGTAT	(octopus_NC_068999.1_27742392) (octopus_trinity_TRINITY_DN54428_c7_g1_i1.p1_123)	1.0	133.0	0.0075187969924812																				6.73753e-07	0.574213	133.0	6.0	1.51406	0.729323	0.62406	0.0011229416096749	True	54M
ATGTGTGCGTTTCTGGTTAATTTGTGT	GGAAGGGTGACATAGAGTCTTTAACAC	(octopus_NC_069008.1_3734230)	1.0	376.0	0.0026595744680851																				2.56831e-19	0.605066	376.0	10.0	1.21334	0.539894	0.412234	1.2858444558153532e-15	True	54M
ATGTGTGCTAAACACTTACTATGACTG	TCTCGCAGTTCCAGGTTTGTTCTGTTG	(octopus_trinity_TRINITY_DN47530_c7_g1_i30.p1_368)	2.0	946.0	0.0021141649048625																				1.52044e-17	0.416833	946.0	14.0	1.75056	7.34144	6.02431	6.771844098461944e-14
ATGTGTGCTGTGCCCAGTAGTGCAATT	ATTATTATCATTATTATTATTATTATT	(octopus_NC_068992.1_62808042)	3.0	390.0	0.0076923076923076																				1.90602e-08	0.496	390.0	13.0	2.34693	6.74103	4.97949	3.82574424873331e-05	True	54M
ATGTGTGGAAGGGCATACTTGCATGTG	AGGAACACAACAACGACATTTAACTGC	(octopus_trinity_TRINITY_DN55579_c7_g1_i5.p1_348)	1.0	874.0	0.0011441647597254																				1.9637399999999998e-20	0.42548	874.0	13.0	0.776035	0.227689	0.195652	1.0526557270043839e-16	True	17M3014N37M
ATGTGTGGAGATTTGATTGCTATTTCT	AGCTGTTGGAACAATCACAAGGAGGTT	(octopus_NC_068997.1_26473096)	1.0	251.0	0.0039840637450199																				5.81436e-06	0.550157	251.0	11.0	1.19734	0.314741	0.314741	0.0085555592182375	True	54M
ATGTGTGGGTTATGTTTGTAAAAATGT	GTATGCGCACAAACATATATACACACA	(octopus_NC_068996.1_30354815)	22.0	804.0	0.0273631840796019																				2.48159e-09	0.327402	804.0	15.0	1.90389	0.446517	0.446517	5.487928458228465e-06	True	54M
ATGTGTGGGTTCATTTGCATGTGTGTG	TGTGTGTATGTATATGCATGCGTGTGC	(octopus_NC_068999.1_27742882)	1.0	218.0	0.0045871559633027																				3.03642e-18	0.730888	218.0	8.0	1.5749	1.63761	0.944954	1.4179635377431221e-14	True	54M
ATGTGTGGTACGTGGAGATGGACAATG	GCGAAGGCAACGTCTATTAACTTAGTT	(octopus_NC_068985.1_112158381)	2.0	922.0	0.0021691973969631																				2.31352e-06	0.411319	922.0	15.0	0.968191	0.183297	0.172451	0.0035957611332433	True	54M
ATGTGTGGTGAATACATATGCACACAC	ACACATATACATATAGTGACCAGACAC	(octopus_NC_068994.1_47743484)	11.0	271.0	0.040590405904059																				2.33545e-13	0.530476	271.0	6.0	2.84905	1.07749	0.97786	7.582329638075043e-10	True	54M
ATGTGTGTAAGTAAAAGTGAGGTGGGA	ATTCAAAGTAAGAAAGTTTCTTTTTCC	(octopus_NC_069000.1_15081619)	1.0	551.0	0.0018148820326678																				6.33244e-10	0.424081	551.0	13.0	1.25099	0.410163	0.410163	1.4892492442332966e-06	True	54M
ATGTGTGTACATGAAAGTATATATTGT	GTGTGCATGTGTGAATATGTGTGCATA	(octopus_NC_068999.1_27742625) (octopus_trinity_TRINITY_DN54428_c7_g1_i3.p1_808)	1.0	195.0	0.0051282051282051																				5.86222e-13	0.706712	195.0	7.0	1.49092	1.52308	1.19487	1.839477442296721e-09	True	54M
ATGTGTGTACATGTGTGTAAGTAAAAG	TGAGGTGGAAATTCAAAGTAAGACAGT	(octopus_NC_069000.1_15081629)	1.0	403.0	0.0024813895781637																				3.64998e-08	0.496575	403.0	11.0	1.07195	0.369727	0.369727	7.092727775317843e-05	True	54M
ATGTGTGTAGCTATATCTTCTCCGAGG	AGCTGTCAACAAACCAGGAAACTTCCC	False	1.0	221.0	0.004524886877828																				2.82891e-18	0.983607	221.0	6.0	1.05663	0.221719	0.221719	1.3234389814533518e-14
ATGTGTGTATATATTTATATAAATGTG	TGTGTGTGTGCATGTGTGTGTATGTGC	(octopus_NW_026427885.1_139)	14.0	1076.0	0.0130111524163568																				1.12443e-30	0.444345	1076.0	11.0	1.99566	2.96375	2.55297	1.0020216188306187e-26	True	53M1S
ATGTGTGTATGAGTGTTTACAGCAGAT	AGAAAGAGAGTCAATAACACGTGAACA	(octopus_NC_068997.1_19322085)	41.0	1004.0	0.0408366533864541																				2.6513e-15	0.299787	1004.0	15.0	2.06418	4.58466	1.76693	1.0054256486943712e-11	True	54M
ATGTGTGTATGCATCTCTCTCTCCCTC	TCTCCATATACATATAATATAGATTTA	False	2.0	73.0	0.0273972602739726																				9.17513e-09	0.870968	73.0	7.0	2.11316	5.0411	3.31507	1.9078101478230207e-05
ATGTGTGTATGGGAATGCATAGATGTA	TGTGGATATATGTTTTTGTGTAGGTGT	(octopus_NC_069003.1_33518848)	2.0	1423.0	0.0014054813773717																				1.86576e-31	0.454435	1423.0	11.0	1.0808	0.31272	0.309909	1.7161083693889165e-27	True	54M
ATGTGTGTATGGGGAGTGTCTGTATCA	CCTATATTTTCTGTTAATACGTGTTCA	(octopus_NC_068987.1_66355397)	17.0	2000.0	0.0085																				3.58668e-21	0.318951	2000.0	15.0	2.00878	0.659	0.623	2.0050435773429146e-17
ATGTGTGTATGGGTGTTGGTTGTGGTT	GCTACAATTGTATTGTAAGTGTATATG	(octopus_NC_068984.1_48222848) (octopus_trinity_TRINITY_DN50915_c9_g1_i2.p1_147)	4.0	1713.0	0.0023350846468184																				8.53843e-07	0.121364	1713.0	14.0	0.881042	0.169877	0.145359	0.0014047288712839
ATGTGTGTATGGTGTGGCAGAATCTAT	TATTGACCAGCCTAGTTTATAATTAAT	(octopus_NC_068982.1_84997469)	1.0	776.0	0.0012886597938144																				3.33055e-13	0.303807	776.0	13.0	1.20342	0.400773	0.396907	1.0672131867519815e-09	True	54M
ATGTGTGTATGTGAGAGAAACACTTAT	TCAGAGATGCAAATATGACTCTTATAC	(octopus_NC_068982.1_9789955)	2.0	1024.0	0.001953125																				1.764e-08	0.298395	1024.0	6.0	1.71479	0.513672	0.505859	3.553653459631599e-05	True	54M
ATGTGTGTATTCCCCTGACAGTTCTTG	AAACTTTGCTTGACCCTCATTCATACT	(octopus_NC_069006.1_11580610)	16.0	499.0	0.032064128256513																				7.19706e-16	0.448251	499.0	11.0	2.58534	0.943888	0.943888	2.8459044488670032e-12	True	2S52M
ATGTGTGTCCATTATAAGAGGCAAGAT	GTAGAGGTGTCCAACCATCGTTGTCCA	(octopus_NC_069009.1_10273761) (octopus_trinity_TRINITY_DN43463_c4_g2_i8.p1_50)	385.0	4415.0	0.087202718006795																				1.6048200000000002e-70	0.355937	4415.0	14.0	3.58455	1.80634	1.70985	4.390195376659157e-66	True	1S49M4S
ATGTGTGTCCATTATCAGAGGCAAGAT	GTAGAGGTGTCCAACCATGGATGGTCA	(octopus_NC_069009.1_10272741) (octopus_trinity_TRINITY_DN55508_c0_g4_i6.p1_188)	2.0	255.0	0.0078431372549019																				1.15517e-06	0.418989	255.0	4.0	1.16797	1.43529	1.26667	0.001868038098421	True	1S53M
ATGTGTGTCTGTATTATATGTATAGAC	ACACACATAGATGCACACACACACTCA	(octopus_NC_068990.1_6240531)	3.0	379.0	0.0079155672823219																				5.0032e-12	0.551622	379.0	10.0	2.18283	3.38259	1.58311	1.443770279896532e-08	True	51M3S
ATGTGTGTCTTGATATTTTAGGAATTT	TTTCGTCTTGGCATAAAACATAAGGTT	(octopus_NC_068981.1_142264056) (octopus_trinity_TRINITY_DN49200_c1_g3_i7.p1_3778)	1.0	253.0	0.0039525691699604																				8.50084e-08	0.63285	253.0	8.0	0.94241	0.758893	0.225296	0.0001582396899994	True	1S53M
ATGTGTGTCTTGCCCTTTCTCTCTTAC	TTTCTCCTCTATATATATATATCTTGC	(octopus_NC_068998.1_2042883)	1.0	140.0	0.0071428571428571																				5.70878e-12	0.805556	140.0	10.0	1.50992	0.721429	0.578571	1.6394077663028545e-08
ATGTGTGTGAACAAGTGTGTATGTGTG	TGAGCGAGGGCGTGTGTGTCTGTGGGC	(octopus_NC_068991.1_66042935)	1.0	516.0	0.001937984496124																				2.78599e-34	0.773134	516.0	12.0	1.78429	0.606589	0.598837	2.8658481860684247e-30	True	3S51M
ATGTGTGTGACTGAAAGAGTGAGTAAT	ATCATAATAATAACATCAAAGTTTATG	(octopus_NC_069000.1_18850690)	6.0	12070.0	0.0004971002485501																				0.0	0.699258	12070.0	15.0	1.2679	4.8802	2.92974	0.0	True	12S42M
ATGTGTGTGAGTAAATTGCGGCCTTAA	GAGTAATTTTCAACTACTGCCATAGTT	False	1.0	430.0	0.0023255813953488																				2.52635e-17	0.583965	430.0	12.0	1.11313	0.446512	0.437209	1.1085465018660929e-13	True	54M
ATGTGTGTGATGGTTCATATGTATGTG	TATGTCTGTATGTGTGCGTGTGTGGCA	(octopus_NC_068992.1_41877425)	13.0	1874.0	0.0069370330843116																				4.55821e-12	0.159748	1874.0	15.0	1.29111	0.585379	0.538954	1.3203709110274533e-08
ATGTGTGTGATTACTGTTGTTGTTGTT	ATTGAACCCGAGGTCAACCATGACCAG	(octopus_NC_069005.1_31486348)	1.0	392.0	0.0025510204081632																				4.04227e-13	0.516536	392.0	12.0	1.13528	6.05612	1.85714	1.286454903828787e-09	True	27M3D27M
ATGTGTGTGCATGCATGCATGTATATA	TATATACATATATATGCAAGCATCTTT	(octopus_NC_069008.1_1686618)	64.0	1562.0	0.0409731113956466																				9.74789e-16	0.291526	1562.0	15.0	3.04749	5.4347	2.55954	3.817594807187251e-12	True	33M2I19M
ATGTGTGTGCATGTGTGTTCCGTGTAT	GTTGGTACTGGGTATGCATTTGTATGT	(octopus_NW_026410112.1_4340)	5.0	1812.0	0.0027593818984547																				6.97802e-16	0.166294	1812.0	15.0	1.01261	0.220199	0.215784	2.762038288537412e-12
ATGTGTGTGCATGTGTTGTATGTGTAT	GTTGGAGAAAGAGAGAGAGAGAGAGAG	(octopus_NC_068982.1_111354837)	1.0	218.0	0.0045871559633027																				8.24684e-07	0.50388	218.0	10.0	1.29148	0.399083	0.399083	0.0013593102336619	True	54M
ATGTGTGTGCCATATATTGTGCTACAT	GCACACATAAGTGTATGCATATATGTA	(octopus_NW_026405909.1_2198)	1.0	689.0	0.0014513788098693																				1.07154e-55	0.818698	689.0	11.0	1.27748	0.98984	0.979681	2.1242093865759733e-51	True	54M
ATGTGTGTGCGTGTTATACATACATAG	CAACATACATGCACAGAAGGTGTTTGG	(octopus_NC_068995.1_1832523)	1.0	286.0	0.0034965034965034																				3.67596e-06	0.518739	286.0	12.0	0.985905	0.237762	0.237762	0.0055621981257689	True	54M
ATGTGTGTGCTATGTGAAGAATGACTT	CGGGTCATCACGCAAGTGCTGCATCAT	(octopus_NC_068994.1_58062825)	2.0	232.0	0.0086206896551724																				3.087e-07	0.536513	232.0	9.0	1.51246	0.426724	0.426724	0.0005368688666966	True	54M
ATGTGTGTGGCCGTCTGTGTCCGTGTC	TGTGTGCGCGCGCGTGTGCTGTGTAAA	(octopus_NC_069003.1_24301520) (octopus_trinity_TRINITY_DN48000_c6_g6_i11.p1_180)	3.0	1866.0	0.0016077170418006																				1.3861000000000002e-101	0.62644	1866.0	11.0	1.37274	3.55252	2.23901	6.163255850800042e-97	True	13M2D41M
ATGTGTGTGTACATCCTTATTTAGTGA	GAAGACCAGTTCAAAATATGTAGTCAC	(octopus_NC_068982.1_179684729)	1.0	597.0	0.0016750418760469																				6.12316e-18	0.485186	597.0	13.0	1.0862	0.294807	0.288107	2.8025251316678443e-14	True	54M
ATGTGTGTGTACTGTGTGTGTGTGCAG	ACACACACTTGGAAATAGGATCAACGC	(octopus_NW_026354957.1_934)	5.0	3881.0	0.0012883277505797																				6.14225e-86	0.394213	3881.0	9.0	1.54922	0.609379	0.578459	2.1964868429186126e-81	True	54M
ATGTGTGTGTATAAGTGTGTGAAGCTC	ATATCTACAGTCAGCCTCATAGAGCTG	(octopus_NC_068985.1_42281034)	1.0	280.0	0.0035714285714285																				1.60811e-07	0.51087	280.0	13.0	1.1022	0.353571	0.353571	0.0002895167042506	True	54M
ATGTGTGTGTATGGGGAGTGCCTGTAT	TATCTGTATCCCCTGTTAATACATGTT	(octopus_NC_068982.1_85290957)	4.0	250.0	0.016																				2.8873000000000004e-19	0.700617	250.0	7.0	1.86218	0.964	0.72	1.4406961006472302e-15	True	54M
ATGTGTGTGTGCGTGCATGCATATGTG	TGTGCGTGTGTATGCATGCGGGCATAT	False	11.0	19178.0	0.0005735738867452																				0.0	0.267894	19178.0	11.0	1.33726	5.42674	4.52466	0.0	True	54M
ATGTGTGTGTGGGTGTGTATGTCTGTG	TGTATATGTATGAGTGTGTGCTGTGTG	False	1.0	335.0	0.0029850746268656																				6.64017e-07	0.523089	335.0	15.0	1.18396	2.1403	1.21194	0.0011075661470106
ATGTGTGTGTGTAGAGTATTCTTTTAC	TCATCTCTAGTCACCAAGCTTACTATG	(octopus_NC_069000.1_7900316)	2.0	1671.0	0.0011968880909634																				2.42289e-10	0.191176	1671.0	15.0	1.18158	0.472172	0.469779	5.951965218005988e-07	True	54M
ATGTGTGTGTGTAGGTATGAATATGTA	TGCACATATATATACATACATATTTAT	(octopus_NC_069002.1_5011491)	3.0	1172.0	0.0025597269624573																				1.95864e-20	0.424136	1172.0	13.0	1.23917	0.34727	0.321672	1.0499755306845368e-16	True	54M
ATGTGTGTGTGTATATGTATGACGTAT	AAGCACTCACTGTGTGTCAATGTGCAC	(octopus_NC_069002.1_22452801)	2.0	1151.0	0.0017376194613379																				8.3352e-38	0.584189	1151.0	15.0	1.19159	0.706342	0.703736	9.770698092588385e-34	True	54M
ATGTGTGTGTGTCTTCATGTTGAGTAG	TTCTTCAGTTTAAGTTAAAATTGCTTT	(octopus_NC_069004.1_2860655)	1.0	122.0	0.0081967213114754																				1.21188e-10	0.785042	122.0	7.0	1.38144	0.467213	0.467213	3.06832499715274e-07	True	54M
ATGTGTGTGTGTGCATGTGTCTGTACA	TCGCATGAGTATCATAGCAACGCTGTT	False	1.0	103.0	0.0097087378640776	-	p47_phox_C	PF08944.14	2.0	11.8	0.2	2.1	11.7	0.2	1.2	1.0	0.0	0.0	1.0	1.0	1.0	0.0	-	-1.0	4.90273e-09	0.770189	103.0	8.0	1.33403	0.533981	0.524272	1.0506136712154385e-05	True	7S47M
ATGTGTGTGTGTGTACATTATATACAG	ATGCATACATATATATATATATATAGT	(octopus_NC_069005.1_32317766)	9.0	787.0	0.0114358322744599																				3.99878e-18	0.524428	787.0	12.0	3.04774	1.34816	1.30114	1.852989109150004e-14	True	54M
ATGTGTGTGTGTGTGCATACATACATA	TGCACACACACACATATATATATATAT	(octopus_NC_069008.1_17554926)	8.0	364.0	0.0219780219780219																				5.1205e-07	0.44949	364.0	13.0	2.82881	1.2033	1.1978	0.0008664487305882	True	54M
ATGTGTGTGTTCGTGTGTGCGTGAGCA	GAGAACAAAATGCATTCTTTCATAACA	False	23.0	1417.0	0.0162314749470712																				6.62229e-09	0.215747	1417.0	15.0	1.29703	0.282992	0.261115	1.3991896005244889e-05
ATGTGTGTGTTTGGGGTTATGAGCCGT	TTCGGCTCTGCCTTCCTGGTGCTGCTG	(octopus_NC_069004.1_29858190)	1.0	251.0	0.0039840637450199																				1.97688e-06	0.463464	251.0	11.0	1.04399	0.318725	0.318725	0.003100261178959	True	54M
ATGTGTGTGTTTGTATACATGTCTGTC	TATATGTATGTATGTATATATGTATGC	(octopus_NC_069003.1_33560290)	12.0	3845.0	0.0031209362808842																				2.84185e-111	0.469336	3845.0	11.0	1.56607	0.464239	0.448635	1.4333265181004504e-106	True	53M1S
ATGTGTGTTAGTGTTTAAATTGGGAGG	AATTATTAATAATAATAAACGGGCTTC	(octopus_NC_068982.1_188682942)	2.0	2132.0	0.0009380863039399																				1.2361700000000001e-29	0.317087	2132.0	15.0	0.977379	1.21248	1.00704	1.0543706470158335e-25	True	9S45M
ATGTGTGTTTGCTGTAGTCAAAGGTAT	GTTATGTGTGACTCTTTAGCATTCGGA	(octopus_NC_069003.1_11475677)	1.0	186.0	0.0053763440860215																				4.09908e-24	0.956044	186.0	9.0	1.12599	0.494624	0.494624	2.6939989391205808e-20	True	54M
ATGTGTTAATATGATTTCCTCTTTTAT	CTCGAACTTCTGTGACTGATATTCACT	(octopus_NC_069010.1_6470264) (octopus_trinity_TRINITY_DN55639_c0_g1_i7.p1_1219)	2.0	1369.0	0.0014609203798392																				8.99003e-33	0.484344	1369.0	13.0	1.17163	0.382031	0.34989	8.71976325972324e-29	True	53M1S
ATGTGTTAATGGAACAATTTTCATTAA	TTCCCTGTCTTTCATTGTTGACCATGT	(octopus_trinity_TRINITY_DN48268_c3_g1_i19.p1_397)	1.0	518.0	0.0019305019305019																				3.49352e-11	0.433559	518.0	9.0	1.20528	0.34749	0.312741	9.321774335605361e-08	True	54M
ATGTGTTACAGAGAGAACTCCTGCATG	ATACACTCACAAACACATACAGTTGAC	(octopus_NC_068986.1_96387666)	1.0	349.0	0.0028653295128939																				1.04754e-06	0.447983	349.0	15.0	1.11871	3.29226	1.34384	0.0017032230059098	True	54M
ATGTGTTAGTGAAAGATTTATTTAGTT	GAACACATGAGGGCTACATGTGCGTGC	(octopus_NC_068985.1_4653697)	1.0	653.0	0.001531393568147																				4.31964e-18	0.444833	653.0	12.0	1.15415	0.369066	0.369066	1.99766669397116e-14	True	54M
ATGTGTTATACTGGTTAAGGACACACA	CACACACACACACACACTTTTTGTTAG	False	18.0	387.0	0.0465116279069767																				4.728139999999999e-20	0.647376	387.0	8.0	3.0921	4.55814	4.44703	2.4762841705148823e-16	True	44M10S
ATGTGTTCAGCTGTAGGAAAAATCTAC	ACGTGAGCATGTGTGTATATATACACC	(octopus_NW_026377876.1_282)	3.0	274.0	0.010948905109489																				3.04709e-37	0.920485	274.0	8.0	2.27567	0.784672	0.784672	3.498540766029351e-33	True	4S50M
ATGTGTTCCACCTCAGAATGAAACATC	TCCTCCCTTACAGCAAGGTGCAAACAA	(octopus_NC_069009.1_10261044) (octopus_trinity_TRINITY_DN55508_c0_g3_i2.p1_222)	15.0	2903.0	0.005167068549776																				6.37404e-08	0.179741	2903.0	13.0	1.52711	0.981743	0.975198	0.0001204389586656	True	54M
ATGTGTTCCAGTCTGCCATTTGCAGCA	TCCGTTTCACTTCCTAAATCTGAATTT	(octopus_trinity_TRINITY_DN43525_c2_g1_i17.p1_57)	3.0	4891.0	0.000613371498671																				6.18436e-10	0.140936	4891.0	15.0	1.36824	8.95379	8.06992	1.4558663960501113e-06
ATGTGTTCCATTATCAATATTTGAGCT	TCAGTCATCTTGCATGTCCTGCTAGCG	(octopus_NC_069006.1_10452711)	1.0	973.0	0.001027749229188																				9.23783e-59	0.67742	973.0	12.0	1.16519	0.44296	0.400822	1.9721378740084006e-54	True	53M1S
ATGTGTTCGCATGGATGATGGTACGCT	TGCATAGAAAGAGGTCTGGAGATGCCA	False	22.0	2714.0	0.0081061164333087																				1.93899e-08	0.135128	2714.0	15.0	2.18739	0.810243	0.774134	3.888678009878896e-05
ATGTGTTCGCATGGATGATGGTATGCT	TGCTCTAAATGAGGCTGCAAAGAAAGA	(octopus_NC_068989.1_33721820) (octopus_trinity_TRINITY_DN42830_c6_g1_i20.p1_153)	9.0	239.0	0.0376569037656903																				2.30053e-07	0.635217	239.0	10.0	2.15728	0.962343	0.962343	0.0004064566008533	True	54M
ATGTGTTCGTGCTTATATGTAAGTATG	TAAGAATGTGCATCCATATGTGTGTTT	(octopus_NC_068985.1_76509076)	2.0	597.0	0.0033500837520938																				5.84419e-37	0.650773	597.0	12.0	1.27641	0.479062	0.460637	6.639868012872827e-33	True	54M
ATGTGTTGAGAGGAATTCTTTGAGGTT	TGGATAATTCACCTCTGGAAACATGGG	(octopus_NC_068991.1_79380953)	5.0	210.0	0.0238095238095238																				2.30297e-14	0.699879	210.0	8.0	2.11034	1.09048	1.07619	8.118670139108974e-11	True	54M
ATGTGTTGAGAGGAATTCTTTGGGGGT	TTGAATAATTCACCTTTGGAAACATGG	(octopus_NC_069003.1_23752672)	8.0	190.0	0.0421052631578947																				5.45982e-07	0.571144	190.0	9.0	2.50867	2.05263	1.83158	0.0009205729044018
ATGTGTTGAGAGGAATTCTTTGGGGTT	TGAATAATTTACCTCAGGAGACATGGG	(octopus_NC_068997.1_37914466)	37.0	2813.0	0.01315321720583																				8.1219e-39	0.281013	2813.0	15.0	3.26361	2.34269	2.24245	9.86015983320449e-35	True	54M
ATGTGTTGATGGCGTCTCGGAGTTCCG	CATACTTCCATTTAGATAAATCACACC	(octopus_NC_069001.1_18087598) (octopus_trinity_TRINITY_DN55082_c3_g1_i6.p1_3281)	6.0	4526.0	0.0013256738842244																				1.28412e-26	0.316664	4526.0	13.0	0.69747	0.113787	0.102961	9.581304437926241e-23	True	53M1S
ATGTGTTGCCAATCATGTTGCTAGCAA	TGCAGATATACTTGCCCTTGTCCGAAA	(octopus_NC_068995.1_51297300) (octopus_trinity_TRINITY_DN55149_c7_g2_i1.p1_800)	2.0	1442.0	0.001386962552011																				8.32994e-31	0.459955	1442.0	13.0	1.01085	0.275312	0.265603	7.465091789671312e-27	True	2S52M
ATGTGTTGCCTGTATAACCAGCATCTG	GGTGTTTTCAATGCTACCACGTGAAGC	(octopus_NC_068985.1_24702098) (octopus_trinity_TRINITY_DN53018_c3_g1_i2.p1_2677)	1.0	489.0	0.0020449897750511																				6.00324e-06	0.371083	489.0	14.0	1.08694	0.327198	0.319018	0.0088169437248689	True	54M
ATGTGTTGGCCATCAGCAGCTTGATAA	AAATATAATGTGTCTTTGGAGGTGTTG	(octopus_trinity_TRINITY_DN46281_c6_g2_i7.p1_1401)	1.0	150.0	0.0066666666666666																				4.01415e-16	0.947941	150.0	10.0	1.25461	0.693333	0.653333	1.6179815120548813e-12
ATGTGTTGTACTGTAATGTGATGCGAT	GCGACGCGACACGATCGTAATGTGATA	(octopus_NC_069005.1_31486124)	1.0	322.0	0.0031055900621118																				5.45274e-12	0.617754	322.0	14.0	0.949568	0.298137	0.298137	1.568636174541598e-08	True	54M
ATGTGTTGTTGACATATGGGGCATTGC	TTAAATATCATTTGAGGACAGCAATCC	(octopus_NW_026297134.1_2140)	1.0	838.0	0.0011933174224343																				6.764149999999999e-88	0.960419	838.0	13.0	1.17385	0.52864	0.48926	2.4924420836714872e-83	True	2S50M2S
ATGTGTTTACATAAATTTATGTGTGTG	TGTGTGGTGAATGAGTAGTACTGAGAG	(octopus_NC_068982.1_174976214)	2.0	1075.0	0.001860465116279																				9.49691e-32	0.662237	1075.0	14.0	1.11883	3.46791	0.832558	8.840248362742587e-28	True	54M
ATGTGTTTAGAGAACAGAATGGTAATT	ATGAATCAGAAACCGTGTATGAGTGAG	(octopus_NC_068984.1_141534148)	1.0	243.0	0.0041152263374485																				1.99781e-18	0.788931	243.0	11.0	1.07395	0.337449	0.304527	9.4388681484569e-15	True	54M
ATGTGTTTATAGAAATATGTGTGTGTG	TGTGTGGGTATTGGTATAATTAACTCA	(octopus_NC_069003.1_21284454)	1.0	588.0	0.0017006802721088																				2.55791e-10	0.412698	588.0	13.0	1.50566	3.59184	1.11905	6.269880563774508e-07	True	54M
ATGTGTTTATATGCTTCTCTATATGTA	TATGTGTGTGTGTACGTGTGTGAGCTC	(octopus_NC_069008.1_14763971) (octopus_trinity_TRINITY_DN46852_c5_g4_i1.p1_278)	1.0	404.0	0.0024752475247524																				5.91135e-06	0.459575	404.0	14.0	1.09415	1.7203	0.89604	0.0086904270466596	True	5S49M
ATGTGTTTCACTTTTGGCAAGCAAATC	TGTGCCCTGGATTACGATTATCATCAC	(octopus_NC_068991.1_63357218)	1.0	752.0	0.0013297872340425																				1.09315e-06	0.275541	752.0	13.0	0.986326	4.30452	0.772606	0.0017731940457719	True	29M2I23M
ATGTGTTTCCATCAGTATTAACAGTGC	TATACTGCTGTAGTTTTGAAGGGCCTA	(octopus_NC_068982.1_99698601) (octopus_trinity_TRINITY_DN51308_c3_g6_i1.p1_20)	3.0	634.0	0.0047318611987381																				2.29244e-14	0.458352	634.0	13.0	1.45144	0.364353	0.364353	8.082743545052098e-11	True	50M4S
ATGTGTTTCTCTGAGCAAACTGTTTGA	AACAAACTTCACATTGGAAGGGTTTCT	(octopus_NC_068994.1_3944220) (octopus_trinity_TRINITY_DN54964_c13_g1_i6.p1_245)	1.0	454.0	0.0022026431718061																				1.2155e-10	0.435996	454.0	14.0	1.71327	0.870044	0.870044	3.077178518536752e-07	True	54M
ATGTGTTTGACTGCCATCGACACATTT	TAATAAATCTATAAGCATTCACTTGAT	(octopus_NW_026298743.1_531) (octopus_trinity_TRINITY_DN49952_c1_g1_i4.p1_316)	2.0	2338.0	0.0008554319931565																				8.06419e-08	0.206384	2338.0	14.0	0.94506	1.19504	1.16809	0.0001505474967498	True	51M3S
ATGTGTTTGTCAGATGAAATAATTTCT	GTAGGTTTAGCAATTTTCCAATCTGCC	(octopus_trinity_TRINITY_DN55168_c2_g1_i12.p1_972)	1.0	464.0	0.0021551724137931																				1.232e-13	0.552194	464.0	15.0	1.24765	0.478448	0.469828	4.0935270399432414e-10	True	44M10S
ATGTGTTTGTGTATATACAATACACAC	ACACACAGAGAGATTATATCTGCATAT	(octopus_NC_069002.1_12678654)	1.0	321.0	0.0031152647975077																				6.88316e-08	0.447836	321.0	13.0	1.21944	0.454829	0.383178	0.0001295270883077	True	54M
ATGTGTTTGTGTGTCTGTATTTCTGAG	TGTGTGTGTATTGTGAAGAGACTGAGA	False	1.0	268.0	0.003731343283582																				5.7571e-13	0.696517	268.0	10.0	0.895933	0.261194	0.231343	1.8077681899895782e-09
ATGTGTTTGTGTGTCTGTGTTTGTCCC	CCCAACATCGCCCGACAACCGATGCCT	(octopus_NC_069000.1_15448565)	48.0	2661.0	0.0180383314543404																				1.2186e-73	0.549384	2661.0	15.0	3.08256	2.10109	1.40323	3.534137491281793e-69	True	52M2S
ATGTGTTTGTGTTTCATTCTCTGTTGC	TGACATGAAGCTAAAGTGTAGATGCCA	(octopus_NC_068999.1_47496460) (octopus_trinity_TRINITY_DN47939_c6_g1_i4.p1_231)	1.0	99.0	0.0101010101010101																				8.81081e-09	0.783638	99.0	7.0	1.17657	0.424242	0.424242	1.8357584006778257e-05	True	54M
ATGTGTTTGTTTTGTCACAGTTGTGTG	TGTGGAGAGACAGAGAGTAATAAACTA	(octopus_NC_069003.1_11340842)	1.0	360.0	0.0027777777777777																				4.904e-23	0.770476	360.0	13.0	1.0598	0.341667	0.341667	3.042862124923165e-19	True	54M
ATGTGTTTTATCACTTGCATAAAGTAA	GACTGAATCACCATCACCTGGTTCCCA	(octopus_NW_026363335.1_1340) (octopus_trinity_TRINITY_DN56555_c1_g1_i12.p1_337)	1.0	1015.0	0.0009852216748768																				5.25153e-09	0.33825	1015.0	9.0	1.10364	0.367488	0.352709	1.121784619392617e-05	True	54M
ATGTGTTTTCTCCGACTTTTTAAAATA	TATTCATTAATGTAAGTTGTTTTATAT	(octopus_NC_069000.1_32156216)	1.0	300.0	0.0033333333333333																				8.16664e-17	0.629598	300.0	9.0	1.06705	0.33	0.316667	3.4599901761105093e-13	True	54M
ATGTGTTTTGTTGTAGTGGGGATGGGT	TTATACATACATGTCTGATGGACTAGA	(octopus_NC_068986.1_45846584)	2.0	908.0	0.0022026431718061																				3.12472e-12	0.426359	908.0	12.0	1.40783	0.330396	0.329295	9.190835619833872e-09	True	54M
ATGTGTTTTTGATGTGCCTTCGTCCAA	CACCATGTGCGCCTACAAGGACCAGTG	(octopus_trinity_TRINITY_DN54586_c4_g1_i26.p1_2174)	1.0	165.0	0.006060606060606																				6.77669e-06	0.626671	165.0	6.0	1.43158	0.515152	0.49697	0.0098787372345665	True	13S41M
ATGTGTTTTTGGTAATTTCTGGTGGGG	AGGCACCAGTTTTCATTTATGTTTTAT	False	27.0	14900.0	0.0018120805369127																				1.897e-181	0.211662	14900.0	15.0	0.79196	0.166174	0.156779	1.9242861273995438e-176
ATGTTAAACTATCATACTGCTTCTTCA	GGTTGTTTCGCTCGAGTTCTATTCCCC	(octopus_NC_068991.1_20743549) (octopus_trinity_TRINITY_DN56337_c11_g1_i24.p1_3776)	1.0	206.0	0.0048543689320388																				2.41874e-10	0.570736	206.0	12.0	1.26762	0.567961	0.504854	5.942243514618177e-07	True	52M2S
ATGTTAAAGAAGTTAGCCCTTTGAGTG	GGCTTGATATAGAACTGGCCAGCCCCA	(octopus_NC_068994.1_5164078) (octopus_trinity_TRINITY_DN49637_c4_g1_i10.p1_1674)	1.0	1386.0	0.0007215007215007																				4.5675e-28	0.400911	1386.0	13.0	1.12309	0.322511	0.29798	3.6415015305587064e-24	True	54M
ATGTTAAAGGGTTAACAGTTTTTGTCT	TTTCAACACTACTGTACTCCCTAACAA	(octopus_NC_068994.1_12761901)	1.0	681.0	0.0014684287812041																				9.61467e-13	0.385732	681.0	15.0	1.00378	0.271659	0.268722	2.960752424570836e-09	True	54M
ATGTTAAAGGTGGCGAGCTGACAGAAT	CGCTAGCATGCTGGGCGAAAGGCTTAG	(octopus_NC_069003.1_11191949)	1.0	124.0	0.0080645161290322																				7.1736e-13	0.894737	124.0	8.0	1.23086	0.483871	0.483871	2.2338010038088803e-09	True	54M
ATGTTAAATAAACACCAATATGCCAAT	TTCATCAAACCTTTACCGTTTCCGCCA	(octopus_NC_068987.1_80696673)	1.0	318.0	0.0031446540880503																				5.89637e-09	0.498935	318.0	13.0	1.32362	0.430818	0.421384	1.252700017771542e-05	True	54M
ATGTTAAATCTATTGATGGGATCGAGT	GACTACCTTGGTTCTCTGCTGAACTCT	(octopus_trinity_TRINITY_DN53249_c6_g1_i1.p1_1865)	1.0	334.0	0.0029940119760479																				1.9216e-06	0.452381	334.0	13.0	0.9607	0.278443	0.272455	0.0030186027591603	True	14M718N40M
ATGTTAAATGGTCAAGTGACCTAAAAG	TGGCTCGTTGTGGATTATAGCAGTGAT	(octopus_NC_068981.1_105372486) (octopus_trinity_TRINITY_DN48577_c6_g2_i12.p1_256)	2.0	216.0	0.0092592592592592																				7.16302e-07	0.50896	216.0	7.0	1.8027	0.634259	0.62963	0.0011898812409395	True	54M
ATGTTAAATTCAAATTACGACAAACGT	AAATAAACAAACGAAGTTTGAGATTTA	(octopus_NC_068992.1_58316378)	12.0	497.0	0.0241448692152917																				1.82171e-07	0.284879	497.0	13.0	2.76661	6.28571	5.91751	0.0003258888304661	True	54M
ATGTTAACATTACTGTTTTCAAAGCAT	GGTCTGTATTAGAGAGAGTTTTAAGTC	False	1.0	524.0	0.0019083969465648																				4.62201e-08	0.382094	524.0	14.0	1.29293	0.492366	0.490458	8.875514424291659e-05
ATGTTAACGACAAAGACAGGAGGGGAA	AATAAAGATCTGTCAGTTAGTCCGTGC	(octopus_NC_068998.1_39521779)	1.0	770.0	0.0012987012987012																				5.08367e-18	0.477788	770.0	13.0	1.12787	0.345455	0.345455	2.3398838070623562e-14	True	52M2S
ATGTTAACTCCCATGGCCTGTTACTGG	AACTTTCCAGTGACACCACGTATTTCC	(octopus_NC_068999.1_23149280)	1.0	290.0	0.0034482758620689																				1.49362e-13	0.871759	290.0	13.0	0.956077	0.293103	0.27931	4.928530942745339e-10	True	54M
ATGTTAACTTTATTGTTTCTAAACTTT	CATTGTTTCCTATCAGTGATTCGAGTT	(octopus_NW_026312428.1_380)	1.0	156.0	0.0064102564102564																				5.13208e-24	0.973626	156.0	7.0	1.17701	0.512821	0.461538	3.3559652848022714e-20	True	36M2D18M
ATGTTAAGAACTTGTCACAGCAGTTCT	CTTTGCGGGGTGGATTGACTTGATATG	False	208.0	2347.0	0.0886237750319556																				4.70286e-33	0.340701	2347.0	15.0	3.04327	7.49084	5.6617	4.6096314996473133e-29	True	18M99840N36M
ATGTTAAGATATGAATGACGAATTTGA	TAAGAAATCTCTCACAACGAATTCGGT	(octopus_NC_068989.1_89655229)	8.0	1752.0	0.0045662100456621																				1.51403e-46	0.485727	1752.0	15.0	1.47484	0.43379	0.429224	2.3385728837948208e-42	True	54M
ATGTTAAGGGCAGAGTTATCCCATTCC	ATTTCCTGCTTCTCATCTACGGCAACC	(octopus_NC_069005.1_32308039) (octopus_trinity_TRINITY_DN51948_c1_g2_i9.p1_705)	3.0	3042.0	0.0009861932938856																				4.351e-104	0.65171	3042.0	13.0	1.07717	0.268902	0.264957	2.002549056907596e-99	True	54M
ATGTTAATAACAAAATAGCGAATCTCC	TGCACTCATAGAGACCTGAAATCTCCA	(octopus_NC_069007.1_16824147) (octopus_trinity_TRINITY_DN53035_c5_g1_i8.p1_2)	2.0	3000.0	0.0006666666666666																				2.43371e-50	0.290295	3000.0	15.0	0.753085	0.150667	0.138667	4.189179281236449e-46	True	54M
ATGTTAATATTTGTACAAAAGCGCTTT	CTATTACGTTTACAACTTCCAAATGGT	(octopus_NC_068993.1_44385494)	1.0	1343.0	0.0007446016381236																				3.06292e-121	0.843968	1343.0	13.0	1.19336	0.469844	0.452718	1.7336587097030466e-116	True	2S52M
ATGTTAATGAACGATGAATTGACAAGT	GCTTAGTCCAAAAGCTAACACCAAAGT	(octopus_NC_068992.1_54342334)	1.0	643.0	0.0015552099533437																				2.62377e-11	0.576379	643.0	12.0	0.927363	0.225505	0.219285	7.083882182346672e-08	True	54M
ATGTTAATGCTCAAAATGAGATAGTAT	CCCTGAACATTCAGAGCAGGTTAAGCC	(octopus_NC_068993.1_45119012)	7.0	3439.0	0.0020354754289037																				4.53518e-13	0.242632	3439.0	15.0	0.966935	0.23786	0.208491	1.4366135571250463e-09	True	54M
ATGTTAATGGTTGGCTTTGTAAGATAA	CACCAGAAATAACTGAAACCTAAGTCA	(octopus_NC_069003.1_34178184)	2.0	1337.0	0.0014958863126402																				3.72709e-36	0.503812	1337.0	15.0	1.14941	0.341062	0.332087	4.1142465408198397e-32	True	54M
ATGTTAATTATATGGTTATATAGTTGT	ATGTAGCATAGGGAGTTATCAATAATT	(octopus_NW_026338503.1_2082)	1.0	525.0	0.0019047619047619																				6.10676e-06	0.274436	525.0	9.0	0.786427	0.165714	0.161905	0.00895917673934	True	54M
ATGTTAATTATGGATATAACAAGACCA	AATGACTATAATATTATGCAGAAACGT	(octopus_NC_068985.1_53525495)	1.0	277.0	0.003610108303249																				1.16386e-08	0.653061	277.0	5.0	0.619225	0.155235	0.129964	2.3928752040304727e-05	True	54M
ATGTTAATTTGGACTGACTTCGGAAGG	TGGCTGCTTTGATATCTTGATAACATT	(octopus_NC_069009.1_2205832) (octopus_trinity_TRINITY_DN54943_c1_g2_i1.p1_61)	1.0	546.0	0.0018315018315018																				1.20816e-16	0.456494	546.0	8.0	0.998444	0.296703	0.287546	5.055296473200614e-13	True	43M11S
ATGTTAATTTTAAGACAATGGATGAAA	CAGAGATAGGTAACTAGGAGACTTTGG	(octopus_NC_068982.1_96911353)	1.0	429.0	0.0023310023310023																				4.93847e-11	0.449696	429.0	14.0	0.908657	0.20979	0.207459	1.2988217131153478e-07	True	54M
ATGTTACAACTGCAGTTTCAATTTCCT	TCAGTCCAATGCCTTGAGGCTGTGGGT	(octopus_NC_068993.1_59443835)	1.0	304.0	0.0032894736842105																				9.032339999999999e-27	0.991803	304.0	9.0	0.894704	0.263158	0.220395	6.786664602493321e-23	True	1S53M
ATGTTACACGTAAGCGGACTGGCTACA	TCCCTGGCTTCACCACTTCAGCACAGG	False	1.0	266.0	0.0037593984962406																				1.62695e-15	0.696066	266.0	9.0	1.11343	0.334586	0.334586	6.2699207955982214e-12
ATGTTACACTAGCAGGTTCAACATGAA	TAATACCAGAATCTGGAGGCCTCATTT	(octopus_NC_068984.1_120490179) (octopus_trinity_TRINITY_DN52095_c4_g3_i3.p1_2099)	3.0	289.0	0.0103806228373702																				4.12048e-06	0.451323	289.0	4.0	1.58737	0.453287	0.453287	0.0061930179609068	True	54M
ATGTTACACTGAGCAAAATCTAAGTGC	GCGCGCGTGTGTGTGTGTGTGCGTGTA	(octopus_NC_068992.1_24137707)	1.0	119.0	0.0084033613445378																				5.73459e-15	0.936388	119.0	5.0	1.59638	0.420168	0.420168	2.1193233186237048e-11	True	53M1S
ATGTTACAGAACTTGTGCTCGTCAGCG	GTCATTTTCTTATCTTTTTCCAAACAT	(octopus_trinity_TRINITY_DN50618_c10_g2_i14.p2_135)	3.0	2856.0	0.0010504201680672																				3.20673e-49	0.380937	2856.0	9.0	1.5816	0.637605	0.622899	5.3478388958891814e-45	True	12M780N42M
ATGTTACAGTGCTGGATATACATCCTG	TCTTTCAAATTTTTAATTATGTCGTCT	(octopus_NC_068984.1_18710697)	1.0	440.0	0.0022727272727272																				7.00597e-20	0.556166	440.0	13.0	1.25115	0.497727	0.420455	3.632130713818586e-16	True	54M
ATGTTACATAAAATATGGAGGTGGTTT	ATGCAAAAACCAACTCTTCTACCAGGA	(octopus_trinity_TRINITY_DN52721_c4_g1_i5.p1_67)	1.0	1044.0	0.0009578544061302																				5.85113e-13	0.320184	1044.0	9.0	1.1221	0.916667	0.907088	1.836250164000969e-09
ATGTTACATGAATGATTATATGCCTCT	GTGTGTGTGTGTGTGTGTGTGTGTGTA	(octopus_NC_068998.1_39523754)	3.0	356.0	0.0084269662921348																				3.56955e-06	0.359897	356.0	11.0	1.64437	0.438202	0.438202	0.0054106115358318	True	53M1S
ATGTTACATTTGAACTTTCTGTTTCGA	TAGGGTTATCATATAATCTTACAAACT	(octopus_trinity_TRINITY_DN55743_c1_g1_i49.p1_92)	1.0	192.0	0.0052083333333333																				6.4786e-06	0.589435	192.0	9.0	0.931816	0.348958	0.21875	0.009470668677451	True	36M5596N18M
ATGTTACCTTCCTCATCTTCTCAGCAG	CCATTTTCTGTTCATCATGTTCTGAAA	(octopus_trinity_TRINITY_DN56408_c5_g1_i7.p1_3236)	1.0	641.0	0.0015600624024961																				6.29573e-10	0.261016	641.0	13.0	1.04021	1.32293	1.30889	1.4810341225093349e-06	True	34M3176N20M
ATGTTACGATTTAGATTTTCAATTTGT	TCATCTGAGCACAATGATTTTCCGTTG	(octopus_NC_068999.1_50123415)	2.0	584.0	0.0034246575342465																				6.99332e-14	0.445223	584.0	13.0	1.08197	0.232877	0.232877	2.3711623448766566e-10	True	54M
ATGTTACGGGTCAACCAAGCTGCTTTT	AACTGAGTCGTTCCCCACATGCCTTGA	False	3.0	716.0	0.0041899441340782																				8.607529999999999e-20	0.648086	716.0	15.0	1.43212	2.64525	2.61872	4.439009410724354e-16	True	7S35M2467N12M
ATGTTACTACGTGTCGGTAACCTTCTA	CTGAAACCTCCGTTCCTTATCAGAACC	(octopus_NC_068983.1_95058356) (octopus_trinity_TRINITY_DN55637_c3_g3_i2.p1_177)	5.0	7026.0	0.0007116424708226																				1.3803099999999998e-135	0.400296	7026.0	5.0	1.53165	5.14774	2.61927	9.094121514356422e-131	True	2S52M
ATGTTACTCTATTGTAAAACCTGAGGA	ATGCTGTTTGAAGAGATTAGCACATGA	(octopus_NC_068990.1_25730611)	1.0	372.0	0.0026881720430107																				9.31313e-11	0.44765	372.0	13.0	0.853546	0.209677	0.209677	2.384769097774459e-07	True	54M
ATGTTACTTGCTGACTTGTTATGTATC	TACTGCAGACGCTACGGTGCGGAGGAT	(octopus_NC_068998.1_948701) (octopus_trinity_TRINITY_DN50247_c11_g1_i15.p1_239)	1.0	258.0	0.003875968992248																				1.09856e-08	0.47338	258.0	9.0	1.04669	0.306202	0.290698	2.2645298965987347e-05	True	6S48M
ATGTTACTTGTTTCAGTCATTTGACTG	CGGCCATGCTGGAGCACCGCCTTTAGT	(octopus_NC_069005.1_35306890) (octopus_trinity_TRINITY_DN46436_c8_g10_i1.p1_24)	34.0	2644.0	0.0128593040847201																				1.05398e-19	0.229639	2644.0	15.0	2.41035	1.01929	1.01475	5.405589259819172e-16	True	54M
ATGTTACTTTTGTAGGCAATGCGAAAA	TTAACCCCTTTACTGTGGAAAGCAGAT	(octopus_NC_068983.1_99841277)	2.0	205.0	0.0097560975609756																				1.18096e-08	0.551307	205.0	11.0	1.45849	0.492683	0.492683	2.4263209869565853e-05	True	54M
ATGTTAGAAGATTTGTATTTATGTAGA	TCTGATAAGATCTATTCTTATGTTGGT	(octopus_NC_069003.1_33543464)	1.0	1150.0	0.0008695652173913																				9.63031e-13	0.267711	1150.0	10.0	1.26888	0.484348	0.475652	2.9654119725232167e-09	True	52M2S
ATGTTAGAGGTTTTCAGGAATATTAGA	TATAGTCAGTGAAGACTTCTTAGTGAG	(octopus_NC_068981.1_99467099)	1.0	119.0	0.0084033613445378																				1.22127e-12	0.924051	119.0	9.0	1.42622	0.478992	0.420168	3.7251093542535004e-09	True	54M
ATGTTAGAGTCTCTGCAAATGGAATAA	ACCTTGTTGTTCCTCCATCTTCTTTGG	False	1.0	520.0	0.0019230769230769																				5.04152e-63	0.95114	520.0	9.0	1.17789	0.553846	0.530769	1.181796886383056e-58
ATGTTAGAGTCTCTGCAAATGTAATAA	ACCTTGTTGTTCCTCCATATTCTTCCG	(octopus_trinity_TRINITY_DN52158_c6_g1_i6.p1_69)	78.0	11978.0	0.0065119385540156																				4.07756e-14	0.105287	11978.0	15.0	1.30056	0.26198	0.249791	1.4091059539320808e-10
ATGTTAGATTATCTGCTTATTATTTTT	AATATAATCTCTCCCTCTCTCAAGCAC	(octopus_NC_068981.1_183942796)	1.0	171.0	0.0058479532163742																				1.36587e-15	0.782878	171.0	6.0	1.26751	2.28655	1.83626	5.292581738210965e-12	True	8S46M
ATGTTAGCTCCAGCTCCTATCATATCG	TCTGTGTCTGGTTCCATTGGGACCAAT	(octopus_NC_069002.1_26927408) (octopus_trinity_TRINITY_DN56281_c4_g3_i3.p1_1185)	1.0	285.0	0.0035087719298245																				2.44751e-16	0.591623	285.0	11.0	1.21854	0.645614	0.470175	1.0020992966185066e-12	True	54M
ATGTTAGGAATAGTTGCGGCAATGATA	TTACTGTTGATTTTGGTATTGGGTTTT	(octopus_trinity_TRINITY_DN50523_c8_g1_i1.p1_246)	3.0	4509.0	0.0006653359946773																				1.32035e-60	0.301933	4509.0	11.0	1.37362	0.970725	0.957418	2.9368191067852105e-56
ATGTTAGGATCTTTTTCTTTTCCGATA	GTCTGAGTGTATATGAAAAATAATAAT	(octopus_NC_069008.1_1453024)	3.0	2245.0	0.0013363028953229																				2.18473e-37	0.376386	2245.0	15.0	1.27395	0.424944	0.412472	2.5208833814638973e-33	True	54M
ATGTTAGGTAACATTCTAAGTAACCCT	ACGCTCATCAGAGGTAGCCATTTGTGT	(octopus_NC_069001.1_13012956)	1.0	282.0	0.0035460992907801																				1.74988e-06	0.408685	282.0	11.0	0.799701	0.180851	0.180851	0.0027633557038647	True	54M
ATGTTAGGTGAGAATTGTTCCCAATAT	TGAGCAGTGTTGGGTTATGCCCTTGTG	(octopus_NC_068990.1_17265835) (octopus_trinity_TRINITY_DN55219_c7_g1_i2.p1_1310)	1.0	308.0	0.0032467532467532																				3.07837e-07	0.382143	308.0	10.0	1.14194	0.396104	0.396104	0.000535463849648	True	54M
ATGTTAGGTTTGATTTGACAATATCAT	CAATCCATACGTGTGTGTGTGTCTGAA	(octopus_NC_069006.1_23686205)	1.0	294.0	0.0034013605442176																				5.04446e-07	0.450376	294.0	13.0	1.16772	0.591837	0.591837	0.0008542431146309	True	2S52M
ATGTTAGTATTAACTTTGCTGTAAACA	CTTTGTGGGTCTATCTGATTCATTACA	(octopus_trinity_TRINITY_DN52478_c4_g2_i9.p1_126)	1.0	112.0	0.0089285714285714																				8.36788e-11	0.862934	112.0	8.0	1.35282	4.64286	3.74107	2.1519289885644059e-07	True	39M37774N15M
ATGTTAGTCTGTGTGAATATTTTGTGT	TATTATAGCGATTCGTTACCGAATATG	(octopus_NW_026314325.1_36)	6.0	9185.0	0.0006532389765922																				8.63891e-27	0.163358	9185.0	9.0	0.632946	0.133696	0.103647	6.495796146652327e-23	True	54M
ATGTTAGTGAAGCCAGCAAAGGACAGA	GAGGGAGGAGGTGGTGGAGGTGGGAGA	(octopus_NC_069002.1_22453065)	3.0	1439.0	0.0020847810979847																				1.88093e-22	0.380006	1439.0	15.0	1.31422	1.77971	1.76164	1.1307091203035748e-18	True	54M
ATGTTAGTGATCTGTGAACTTTCTGAA	GTGAATCGTGGGACACAGCTGGGCATC	(octopus_NC_068993.1_53170331) (octopus_trinity_TRINITY_DN42530_c10_g1_i2.p1_726)	1.0	454.0	0.0022026431718061																				3.42819e-06	0.469947	454.0	15.0	0.945739	0.303965	0.284141	0.0052088333072313	True	54M
ATGTTAGTGTTACCTGTAACGACATTA	CTACAACTAACATCAGGAGTGTTAGAC	(octopus_NC_068981.1_109159747) (octopus_trinity_TRINITY_DN56261_c5_g1_i12.p1_288)	1.0	159.0	0.0062893081761006																				6.23338e-06	0.664102	159.0	10.0	1.52348	0.459119	0.459119	0.0091334976337015	True	54M
ATGTTAGTGTTATTATAACGTACGTTT	AGGGAAGTGGGAGAGGGTGGTAAATTA	(octopus_NC_068998.1_19319519)	1.0	87.0	0.0114942528735632																				2.9636e-08	0.828526	87.0	7.0	1.31413	0.528736	0.528736	5.819137175355694e-05	True	54M
ATGTTAGTTACACCCTTTAAAACCTTA	CTTTCAAGATAGGCTTCTGGTTTCGGT	(octopus_NC_068988.1_13427020) (octopus_trinity_TRINITY_DN50458_c6_g2_i10.p1_750)	1.0	469.0	0.0021321961620469																				2.42846e-13	0.489049	469.0	13.0	1.28942	0.398721	0.398721	7.872474923761748e-10	True	53M1S
ATGTTAGTTCTTTCTTCTTTTTCACCA	TTCCAGCCATTGTGACATCAAGAGATC	(octopus_trinity_TRINITY_DN51619_c1_g3_i1.p1_889)	1.0	794.0	0.0012594458438287																				3.20979e-13	0.384956	794.0	15.0	1.06951	0.307305	0.307305	1.0299206356763632e-09	True	9S40M5S
ATGTTAGTTGTAATAAAATTAATAGCT	CCAAGAATAGATGCGATACCAGCTAGA	(octopus_NC_029723.1_3000)	1.0	115.0	0.008695652173913																				4.45429e-09	0.837691	115.0	7.0	1.97585	0.486957	0.486957	9.585927152980926e-06	True	54M
ATGTTAGTTTATCAGCTCCAGAAGGAT	AGAACAAAGCTTACCAAAGCATCACTT	(octopus_NC_068988.1_96280896)	1.0	567.0	0.001763668430335																				5.77747e-08	0.364528	567.0	13.0	1.09522	0.312169	0.299824	0.0001096932556364	True	54M
ATGTTATAACAGTAGTAGTAGTAGTAG	TCCATAGAAGTATGGCAGTGGTAGCAG	(octopus_NC_068991.1_1872493) (octopus_trinity_TRINITY_DN44211_c3_g1_i8.p1_11)	5.0	1600.0	0.003125																				3.64942e-30	0.387841	1600.0	15.0	1.30917	4.2725	3.04188	3.184838261512839e-26	True	10S44M
ATGTTATAATCCCCACTCTTGTTTATA	CAATGAAAGGGGCAAAACTAGCCGGTA	(octopus_NC_068984.1_94406774)	2.0	893.0	0.0022396416573348																				2.0537000000000001e-19	0.27131	893.0	15.0	1.35306	1.17021	1.16013	1.034827232422747e-15	True	54M
ATGTTATACATCTGTGTGGGTGTCTCT	ATATATATACACACACACACACACACA	(octopus_NC_069007.1_10728807)	3.0	269.0	0.0111524163568773																				7.92281e-07	0.452983	269.0	13.0	1.6489	0.67658	0.672862	0.0013086762893457	True	54M
ATGTTATAGACTCGTGTTGATCCAATC	CACAACCATCCAGGACAGCCAGAAATT	(octopus_NC_068984.1_23632547) (octopus_trinity_TRINITY_DN48341_c5_g1_i10.p1_1884)	1.0	187.0	0.0053475935828877																				3.67198e-06	0.570341	187.0	8.0	1.01646	0.283422	0.283422	0.0055566085777074	True	54M
ATGTTATAGGTAAAACTTTCTAAGTTA	AAATGGTAGGCGTGTTATCAAAATTTC	(octopus_NC_068982.1_133210307)	1.0	112.0	0.0089285714285714																				7.31503e-11	0.814815	112.0	9.0	1.15641	0.455357	0.455357	1.8922521847090985e-07	True	54M
ATGTTATATAGATATATATGAACATGT	TTGTCTATATATATATATATATAGCTG	(octopus_NC_068988.1_44042592)	2.0	209.0	0.0095693779904306																				1.56906e-11	0.633667	209.0	13.0	1.61997	2.71292	2.29665	4.32677494597138e-08	True	46M8S
ATGTTATATGAAATGTAATACACTTTT	TATATTAGTGAAATTATAAGTTTGATT	(octopus_NC_068982.1_19520256)	1.0	153.0	0.0065359477124183																				1.48769e-13	0.722839	153.0	9.0	1.18681	0.588235	0.477124	4.909642933640716e-10	True	54M
ATGTTATCAACTGCATTGTCATAAGCT	TTAATAAGTGCTATATCATCCCAGATA	(octopus_NC_068982.1_69481837) (octopus_trinity_TRINITY_DN54534_c4_g1_i6.p1_60)	1.0	205.0	0.0048780487804878																				7.61186e-08	0.573968	205.0	15.0	1.04805	0.331707	0.312195	0.0001425138744072	True	54M
ATGTTATCACAGGATCAGAGGTGTAGG	ATAGATGAGGCCATTAGGGGAGTAAAT	(octopus_NC_068982.1_187597517)	1.0	268.0	0.003731343283582																				5.18919e-07	0.995918	268.0	4.0	0.666804	0.115672	0.115672	0.000877497356798	True	54M
ATGTTATCATTCAAAAACCATTCATAT	TAGGTGTTGAGCGATGTCCTGTTTGAG	(octopus_NC_068984.1_76626340) (octopus_trinity_TRINITY_DN48754_c1_g1_i2.p1_1239)	2.0	2092.0	0.0009560229445506																				7.56697e-12	0.202401	2092.0	9.0	0.673194	0.188815	0.179732	2.1490096385158266e-08	True	54M
ATGTTATCCAAGGGAAAGGCAAAGGGG	CCGATACACAATTGCTAGTAATAATAA	(octopus_NC_069006.1_3037088)	8.0	517.0	0.0154738878143133																				5.83493e-12	0.448237	517.0	13.0	3.12364	1.97679	1.87041	1.6740951729065804e-08	True	54M
ATGTTATCCATCATTCCCCTGTTCCTG	TATTGGTTTGCAGATCTAAAGATCACC	(octopus_NC_068983.1_53972827) (octopus_trinity_TRINITY_DN55321_c7_g1_i3.p1_407)	1.0	489.0	0.0020449897750511																				1.1047e-10	0.465053	489.0	9.0	0.850129	0.214724	0.214724	2.807581523625551e-07	True	2S52M
ATGTTATCGAAACTGTTTATCGTGGGA	CAGGCCGAGGAAGATTGATCGATGGTA	(octopus_NC_068994.1_44827073)	1.0	246.0	0.0040650406504065																				3.72163e-06	0.449143	246.0	9.0	0.997999	0.247967	0.247967	0.005627018213207	True	54M
ATGTTATCGTGGTAGTTACCCACAAAA	CTCATGATCTGTAACTTCTGGGCTAGC	(octopus_NC_068990.1_30488018) (octopus_trinity_TRINITY_DN53625_c2_g1_i10.p1_1677)	1.0	273.0	0.0036630036630036																				1.79115e-08	0.583083	273.0	8.0	1.0963	0.388278	0.355311	3.605952875280371e-05	True	1S53M
ATGTTATGAAAAATAGGTAAAGAATAC	TGAGATGAAAGTTTAAACTATGGCGTT	(octopus_NC_068986.1_76813160)	15.0	1409.0	0.0106458481192335																				3.92166e-07	0.1181	1409.0	15.0	1.17387	0.580554	0.238467	0.0006730468232639	True	54M
ATGTTATGACTAGTAAATCCTTCAAGA	CCCATCTCTGTTCTTTGGTTTGATTAA	(octopus_trinity_TRINITY_DN55961_c4_g1_i7.p1_7535)	1.0	73.0	0.0136986301369863																				1.49994e-06	0.85061	73.0	5.0	1.33687	0.767123	0.684932	0.002389988148356	True	6S39M9S
ATGTTATGCAGTAATCATTATGTGGAT	AATTGAAAAGCAACACTGAAATGCCCG	(octopus_NW_026427885.1_6)	1.0	361.0	0.002770083102493																				7.95076e-08	0.530883	361.0	13.0	1.06577	0.911357	0.905817	0.000148539853042	True	52M2S
ATGTTATGGAAGACCATAGTTGAAGAA	TAATCATGACGAACAAACAGTTAACTG	(octopus_NC_068984.1_76514425)	1.0	630.0	0.0015873015873015																				1.77677e-10	0.403326	630.0	15.0	1.0529	0.269841	0.242857	4.424861272452017e-07	True	54M
ATGTTATGTATGTGTATGTGTGCGCGT	GCGATATATATATATATATATACATAT	(octopus_NW_026354957.1_316)	12.0	1851.0	0.006482982171799																				8.74496e-08	0.209709	1851.0	9.0	1.69759	0.386278	0.378174	0.0001625618239513	True	54M
ATGTTATGTCACTTGGGTAAATTATCT	TGTTAGAACTATCATCAAATTGATCAT	(octopus_trinity_TRINITY_DN56477_c0_g1_i7.p1_2810)	1.0	147.0	0.0068027210884353																				2.78336e-08	0.635603	147.0	7.0	1.77148	0.62585	0.605442	5.481950665427364e-05	True	25M265N29M
ATGTTATGTTATGGAAGACCATAGTTG	AAGAATAATCATGACGCACAAACAGTC	(octopus_NC_068984.1_76514430)	2.0	874.0	0.0022883295194508																				4.79463e-15	0.409566	874.0	15.0	1.02616	0.251716	0.236842	1.7826047652863434e-11	True	1S53M
ATGTTATGTTGGCAAACAATCTTTACT	CCAAAGTACTGTTGCTGAATATCTCAC	(octopus_NC_068981.1_5258258)	33.0	2851.0	0.0115748860049105																				6.04825e-131	0.648799	2851.0	15.0	2.13164	2.2115	2.14206	3.798814499474592e-126
ATGTTATTAAACGGTGACTCCAAGACA	AGAGCAGTGGGCGCCACACCACCATCA	(octopus_trinity_TRINITY_DN43391_c12_g1_i6.p1_972)	1.0	595.0	0.0016806722689075																				1.3984e-07	0.367097	595.0	11.0	0.803323	0.201681	0.164706	0.0002536915341502	True	46M127077N8M
ATGTTATTACACAGCAGATAGTATCAA	ATTGGTTTGCAAAATCTCCTTCTGGTA	(octopus_NC_068994.1_6969708) (octopus_trinity_TRINITY_DN53708_c2_g1_i18.p1_95)	2.0	1001.0	0.0019980019980019																				2.12573e-14	0.313269	1001.0	9.0	1.36547	1.45355	1.44056	7.514041383348219e-11	True	54M
ATGTTATTATCCTGTAAATCCAGATCT	TTTAAGCTGGACAGATGTCGGAAGGCT	(octopus_trinity_TRINITY_DN44706_c4_g2_i9.p1_237)	2.0	1556.0	0.0012853470437017																				1.26129e-06	0.181375	1556.0	9.0	1.15226	0.33419	0.320694	0.002029331311223
ATGTTATTATGTGAAACTATTGAAAGT	TTGATGAACCTAATAATAATAACAATA	(octopus_NC_068985.1_19836410)	11.0	825.0	0.0133333333333333																				7.004320000000001e-40	0.700929	825.0	10.0	1.88514	0.49697	0.46303	8.815078234435917e-36	True	54M
ATGTTATTGTTCATAAGGGCATGGGTT	CGATTCCCGATCAGGAAGGCACATGTG	(octopus_NC_069010.1_2483385)	1.0	201.0	0.0049751243781094																				8.64018e-12	0.760265	201.0	10.0	1.08526	0.40796	0.40796	2.4409827182850123e-08	True	54M
ATGTTATTTCTCTGTTGATGATATTTT	TCAAGTCATTAGTCAAATAAAGGGCTG	(octopus_NC_068984.1_88311285)	1.0	80.0	0.0125																				1.28752e-06	0.909341	80.0	8.0	1.74426	4.775	3.8375	0.0020691793963163	True	54M
ATGTTATTTTAAGCAAATATTTATGTA	TAAATTTCATAAGCATTTATAAGGGGG	(octopus_NC_068988.1_18119887)	59.0	2214.0	0.0266485998193315																				4.20573e-23	0.163619	2214.0	13.0	2.47743	0.584011	0.568202	2.6193849689940923e-19
ATGTTCAAACTGGCCAGATCTGGCCTC	TTACACCTACCTACAATGTCATTCTAA	(octopus_NW_026430138.1_4077)	3.0	273.0	0.0109890109890109																				6.48023e-19	0.696038	273.0	10.0	2.50434	2.71795	2.48352	3.161207140820073e-15	True	54M
ATGTTCAAATGTAGAATTAGTGACCAA	ATTGCCAGTCCAGCTGTGAGATATTTC	(octopus_NC_068983.1_7634359) (octopus_trinity_TRINITY_DN44477_c5_g3_i3.p1_895)	1.0	713.0	0.0014025245441795																				3.88878e-14	0.22379	713.0	9.0	1.23277	0.495091	0.495091	1.3461820415093282e-10	True	54M
ATGTTCAACAGTCCTATACATGGTGTG	TATCTCGGTGGATTTTAACCCGGCACT	(octopus_NC_068983.1_95026760) (octopus_trinity_TRINITY_DN55637_c3_g3_i3.p1_189)	8.0	13246.0	0.0006039559112184																				1.7892600000000002e-178	0.382286	13246.0	5.0	1.39474	0.532161	0.519251	1.770828419232824e-173	True	54M
ATGTTCAAGGTGAACCAGATGATTGCA	ATGACTTTGTTTTTGCCTCTTTCTCTC	False	1.0	237.0	0.0042194092827004																				2.69632e-11	0.945813	237.0	4.0	1.09571	3.52743	3.49367	7.271451695365768e-08
ATGTTCAATTTCTTTTAATATCTGTGA	ACCGCCTGCTTCTTTTATTTCATGCAA	(octopus_NC_068994.1_15574698) (octopus_trinity_TRINITY_DN42467_c7_g6_i2.p1_130)	1.0	302.0	0.0033112582781456																				2.20699e-07	0.452193	302.0	13.0	1.04842	0.334437	0.327815	0.0003908078342527	True	54M
ATGTTCACACTACATTAAAAACTCCTT	TTTATAGTTTAAACCTGTTAAAGTGCC	(octopus_NC_069002.1_13110342)	2.0	1126.0	0.0017761989342806																				3.53385e-22	0.255399	1126.0	10.0	1.30092	3.4254	3.38721	2.093563074362023e-18	True	7S47M
ATGTTCACATTTACAAGTATTGCAATC	ATCGCTGAATTGTTCTCCGAGATTATA	(octopus_NC_068984.1_95635642) (octopus_trinity_TRINITY_DN49272_c0_g1_i9.p1_130)	8.0	15705.0	0.0005093919134033																				3.34532e-160	0.251095	15705.0	5.0	0.900119	0.191086	0.181917	2.8257710533811287e-155	True	54M
ATGTTCACTGATTGCCTTGGGATTCTC	TTGCATCTGTTGAAGGATCGCTCGCAT	(octopus_NC_069003.1_37341909) (octopus_trinity_TRINITY_DN48300_c8_g3_i1.p1_853)	1.0	509.0	0.0019646365422396																				1.02574e-08	0.367973	509.0	13.0	0.805415	0.235756	0.206287	2.121665707654158e-05	True	54M
ATGTTCACTGCCGTCTAAAGCGACCAG	GCTTCTTCTTTCAGGCATATTGCTGGT	(octopus_NC_068981.1_128775862) (octopus_trinity_TRINITY_DN43209_c6_g11_i1.p1_166)	3.0	3288.0	0.000912408759124																				9.56786e-59	0.226165	3288.0	15.0	1.20907	1.816	1.79167	2.042012667518612e-54	True	54M
ATGTTCAGCTAGTGTGTGTGTGTGTGT	GTGTTCATCAACTTCAAATGTTAGAGT	(octopus_NC_068985.1_5052802)	2.0	343.0	0.0058309037900874																				5.78708e-13	0.498469	343.0	9.0	2.12705	10.5219	3.18659	1.8168885024404126e-09	True	54M
ATGTTCAGCTTCACCTTGCAGTCATGA	CCATGAAGACATTGCCACAAAGAACAG	(octopus_NC_068982.1_17129377) (octopus_trinity_TRINITY_DN42979_c0_g1_i1.p1_162)	1.0	715.0	0.0013986013986013																				5.19679e-13	0.381836	715.0	12.0	1.02364	0.299301	0.299301	1.637881829493573e-09	True	54M
ATGTTCAGTTATAATAAAAACAATTTT	ACATTAATCTGATGAGTTACTTCTACA	(octopus_NC_068995.1_50025307)	125.0	1189.0	0.105130361648444																				1.33605e-11	0.298217	1189.0	15.0	2.62291	6.20942	5.93188	3.7092694646293294e-08	True	54M
ATGTTCATAGATTTGATCCAAGCGGTC	AATCTGGGCTAATGAGAAGAGTCTGTA	(octopus_NC_068987.1_47945017) (octopus_trinity_TRINITY_DN51552_c6_g1_i3.p1_100)	1.0	277.0	0.003610108303249																				1.51165e-10	0.648823	277.0	12.0	1.49078	0.454874	0.454874	3.790137083310353e-07	True	54M
ATGTTCATATAAATAACCGGTTTGTAT	TCTCGGAGAGACTCTTCATTGAAGTCA	(octopus_NC_068989.1_68676336) (octopus_trinity_TRINITY_DN45653_c2_g2_i2.p1_192)	1.0	297.0	0.0033670033670033																				3.14099e-07	0.531936	297.0	9.0	0.933284	0.30303	0.255892	0.0005457301094928	True	54M
ATGTTCATATCCATTTTTGTCACAATC	CGAACATTACTTGGCTTGTCTGTTATG	(octopus_NC_069002.1_17140827) (octopus_trinity_TRINITY_DN48790_c6_g1_i8.p1_849)	14.0	304.0	0.0460526315789473																				7.32246e-18	0.683077	304.0	11.0	1.82787	0.736842	0.736842	3.3343318283419064e-14	True	54M
ATGTTCATCTTATACAATGTGAGGTGG	TTCGTCTCAAATTAAAAATCCGCCAAA	(octopus_NC_068988.1_7121522)	1.0	658.0	0.0015197568389057																				1.21529e-09	0.338174	658.0	13.0	0.965451	0.268997	0.264438	2.776991493932027e-06	True	54M
ATGTTCATGTTGCTTTGAACAGTTTTG	TTGTGATACCTACTTCTATCACATGCC	(octopus_NC_069005.1_21827930)	12.0	247.0	0.048582995951417																				1.11126e-06	0.505933	247.0	7.0	3.78981	2.84211	2.84211	0.0018008552758041	True	2S52M
ATGTTCATTTGAATATATACGTTTTTG	CGTCGTTACTCCTTTATTATATATATA	(octopus_NW_026374241.1_26789)	1.0	85.0	0.0117647058823529																				6.48017e-08	0.915254	85.0	4.0	1.58266	2.03529	1.61176	0.0001223275582853
ATGTTCATTTTGCCCTGAAGATCCTCA	ACCCAGACCACCCAAAATGCCAACTTA	(octopus_NC_068992.1_38077379)	1.0	643.0	0.0015552099533437																				6.43377e-06	0.287697	643.0	14.0	1.30679	0.547434	0.51944	0.0094082802381798	True	54M
ATGTTCCAACAAGTCAGAAGACCGTGT	TGAGCTCCTATATCAATTTTGGCATCG	(octopus_NC_069005.1_32198891)	1.0	580.0	0.0017241379310344																				2.73233e-15	0.552114	580.0	14.0	1.01165	0.258621	0.258621	1.035188585810832e-11	True	54M
ATGTTCCAACGAAACTATGAATATCTT	TGCTTGGATTCTCAGCATAAACATGTG	(octopus_NC_068981.1_20705939) (octopus_trinity_TRINITY_DN44865_c12_g1_i8.p1_638)	1.0	678.0	0.0014749262536873																				5.20178e-06	0.263399	678.0	15.0	0.861713	0.30236	0.185841	0.0077080937729847	True	54M
ATGTTCCACATCTCCTTTGACTTCTTT	CCATTTCCCAAGGAATTGTTCCATCGA	(octopus_NC_069003.1_33008979) (octopus_trinity_TRINITY_DN42319_c6_g1_i14.p1_2)	2.0	1461.0	0.001368925393566																				8.77735e-36	0.509731	1461.0	15.0	1.34066	0.52293	0.5154	9.55719426458162e-32	True	53M1S
ATGTTCCAGCCAATACACACACCCATC	CACACAACGTGGGGAAAGATGACACTT	(octopus_NC_069001.1_16564375)	1.0	133.0	0.0075187969924812																				3.82355e-18	0.946569	133.0	8.0	1.27744	4.62406	2.5188	1.774375436309516e-14	True	19S35M
ATGTTCCAGTAGTATCAACTGACTGAC	CAACAGGATACTCTCTGTCGACATAGC	(octopus_NC_068984.1_123040232) (octopus_trinity_TRINITY_DN51885_c0_g1_i9.p1_857)	1.0	388.0	0.0025773195876288																				2.03448e-11	0.468088	388.0	9.0	0.907498	0.237113	0.237113	5.5499594345152966e-08	True	54M
ATGTTCCATAGCTCTAGATACGTTTTC	AGCAACTTTTATATCATCTTTGATATT	(octopus_trinity_TRINITY_DN56543_c4_g3_i7.p1_889)	3.0	3859.0	0.0007774034724021																				7.0052e-20	0.203711	3859.0	11.0	1.23861	1.0609	1.04302	3.631767407989055e-16	True	48M6S
ATGTTCCCGGACTAGTTCTGTAGCGCG	CAAAGAGATGGCAGAACATGGTTGCAT	(octopus_NC_069000.1_16981286)	1.0	321.0	0.0031152647975077																				3.2478800000000003e-26	0.675806	321.0	15.0	1.00863	1.76324	1.75701	2.375825136526853e-22	True	54M
ATGTTCCGACTTTTTAGTAATGAAGGA	GAAGAAAGCCATCTCTTTCCTAAAAGA	(octopus_NC_068989.1_7470515) (octopus_trinity_TRINITY_DN44037_c10_g1_i12.p1_109)	2.0	1073.0	0.0018639328984156																				6.55449e-12	0.238649	1073.0	13.0	1.09863	0.822926	0.56384	1.872046317116012e-08	True	54M
ATGTTCCTACCCCTGTCACTGCTGTTG	TTGTTGTTGTTGTTGTTAAGATCGGAA	False	1.0	179.0	0.0055865921787709																				1.8652299999999998e-20	0.858277	179.0	8.0	1.40631	0.502793	0.497207	1.0013230537589298e-16	True	10S44M
ATGTTCCTGCCAAAAGGTAGCCACATC	TGCTCACCGTCTACGAATCCTGTGTTT	(octopus_NC_068990.1_76659598)	2.0	159.0	0.0125786163522012																				8.83336e-09	0.634009	159.0	7.0	1.52898	0.591195	0.591195	1.840238555181585e-05	True	53M1S
ATGTTCCTGCTGTCACCAAATCCCAGT	CAAAGTTGCTCTGTTCTGTCTTGCTGT	(octopus_NW_026414269.1_152) (octopus_trinity_TRINITY_DN45979_c0_g1_i11.p1_32)	657.0	4700.0	0.1397872340425532																				1.44535e-27	0.242512	4700.0	14.0	2.72952	1.58809	1.54574	1.1263925094939444e-23	True	53M1S
ATGTTCCTGCTGTCATCAAATCGCAGT	CATACTTGTTCTTCTCCATGTCTGTTA	(octopus_NC_069000.1_34115603) (octopus_trinity_TRINITY_DN49129_c0_g1_i5.p1_95)	2.0	2134.0	0.0009372071227741																				6.02276e-06	0.162041	2134.0	12.0	1.25683	2.2732	1.82521	0.0088436321214765	True	8M2D46M
ATGTTCCTGGTCATATTTACTGAAAGC	ATCACGCTCTGCCTGAGCACAACTGCG	(octopus_NC_069004.1_21239807) (octopus_trinity_TRINITY_DN47910_c1_g1_i4.p2_25)	1.0	365.0	0.0027397260273972																				1.54902e-08	0.3884	365.0	10.0	0.876204	0.2	0.2	3.14053713886952e-05	True	49M5S
ATGTTCCTTCGCTGGCCGTCAGAGCTG	CAATATCTCTCTCTCTCTCTCTCTCCG	(octopus_NC_068998.1_55096926)	23.0	4869.0	0.0047237625795851																				3.9177600000000005e-67	0.369428	4869.0	15.0	2.40281	0.67365	0.665434	9.993732348433991e-63	True	2S52M
ATGTTCCTTCGGGTTCTTCATAGCGCA	GGAAACCAATAGGATAGGTCAGATTAC	(octopus_NC_068985.1_113691369) (octopus_trinity_TRINITY_DN53013_c3_g1_i4.p1_3605)	1.0	105.0	0.0095238095238095																				4.21401e-10	0.790169	105.0	6.0	1.26607	0.609524	0.52381	1.0096567687113486e-06	True	54M
ATGTTCCTTTCGGACTTTTCTGGCTTG	CGTCAGGAGAGTGTTGCTGTTGATTTA	(octopus_NC_068989.1_81774061) (octopus_trinity_TRINITY_DN48295_c2_g3_i11.p1_2192)	1.0	611.0	0.0016366612111292																				6.76187e-09	0.392866	611.0	15.0	0.918021	0.202946	0.202946	1.4274218040171776e-05	True	1S53M
ATGTTCCTTTGTCTCCTTAATACAGAA	CATACACACATACACACAAATGTGTAT	(octopus_NC_069000.1_44084020)	44.0	1343.0	0.0327624720774385																				2.01663e-07	0.221371	1343.0	13.0	3.29624	1.10871	1.10871	0.0003587814311299	True	54M
ATGTTCGAAACTTTCAAAGCGATGTTT	GACAATAGCAAGTTCTTGAATATCATC	(octopus_NC_068991.1_6648208) (octopus_trinity_TRINITY_DN56293_c6_g5_i1.p1_2635)	3.0	3298.0	0.0009096422073984																				5.84932e-07	0.130676	3298.0	13.0	0.515114	0.0909642	0.0624621	0.0009826789688991	True	54M
ATGTTCGCTGACCAACCATACTGACTA	GTGACAATACAGCAGGGAGCGTCTACC	(octopus_NW_026423190.1_1) (octopus_trinity_TRINITY_DN56020_c7_g2_i8.p1_729)	5.0	4128.0	0.0012112403100775																				3.46937e-61	0.4569	4128.0	15.0	1.24475	0.302083	0.293605	7.816911782595635e-57	True	54M
ATGTTCGGCCAAGAGGATAAGTTTTTC	CTTTGTGTATACCGAATTTCGGGCATA	(octopus_NW_026419434.1_111) (octopus_trinity_TRINITY_DN55993_c1_g2_i1.p2_304)	6.0	9711.0	0.0006178560395427																				5.986429999999999e-20	0.165343	9711.0	5.0	0.659757	0.118628	0.105241	3.116223035749017e-16	True	54M
ATGTTCGTATGTATGTATGTACATGTA	CGTACATACGTACGTACGTATATATGT	(octopus_NW_026417756.1_331)	2.0	431.0	0.0046403712296983																				6.77815e-39	0.786349	431.0	9.0	1.84024	1.08817	1.08817	8.2536474159799e-35	True	54M
ATGTTCGTCGCTGGCTGAGAATTTCTT	GTCTGTTTAAGAACTTTTGTCTGTTTA	(octopus_NC_068981.1_132500200)	16.0	1810.0	0.0088397790055248																				3.19881e-08	0.228815	1810.0	15.0	1.23333	0.748619	0.710497	6.257140867249197e-05
ATGTTCGTCGCTGGCTGTGGTTCTCTT	GTCTGTTTGTTTACTGTGGTGAAGCGA	(octopus_NC_069006.1_17356406)	1.0	846.0	0.0011820330969267																				7.91496e-19	0.375589	846.0	15.0	1.26398	0.900709	0.900709	3.84071034571338e-15	True	2S52M
ATGTTCGTCGTTTGGCAGAGCTTATCA	CCAGTTGTGTTTTGGCCTCGATGCCAG	(octopus_NC_068988.1_47240588)	1.0	618.0	0.0016181229773462																				9.62192e-11	0.414052	618.0	14.0	1.26854	0.414239	0.409385	2.4601172254647624e-07
ATGTTCGTGTATGTCTGTTGGATGCAG	TGACTATAAGAAGGGTTCACTTTTAAC	False	3.0	246.0	0.0121951219512195																				3.57002e-07	0.557088	246.0	10.0	2.03575	5.75203	4.92276	0.0006158906887924	True	37M7355N17M
ATGTTCGTTTACACGCTCAGCCAAACT	TCTTGCCGTCTCACCTATGTATGTCGT	(octopus_NC_069001.1_20631056) (octopus_trinity_TRINITY_DN56568_c1_g2_i5.p1_334)	3.0	383.0	0.0078328981723237																				4.1377e-13	0.430485	383.0	13.0	1.90136	0.984334	0.908616	1.3156683213953263e-09	True	54M
ATGTTCGTTTTCCAACTGGCTCCGGCA	ATGTCTGGGATGCTTTTTCGTCAAACA	(octopus_trinity_TRINITY_DN52732_c3_g1_i4.p1_614)	4.0	1724.0	0.0023201856148491																				3.59935e-26	0.622138	1724.0	4.0	0.874152	0.141531	0.132831	2.6271745555690163e-22
ATGTTCTAACCAAGGGTGCCATCTGCC	AATCTTATAATAACAACAATGATAATA	(octopus_NC_068982.1_185591347)	8.0	255.0	0.0313725490196078																				6.28547e-06	0.54178	255.0	11.0	1.73368	0.52549	0.52549	0.0092053750712752	True	54M
ATGTTCTACTGATAAGGGATTTGATAG	GGTTGCCTGGCCTTTCAACAACGTTAA	(octopus_NC_068996.1_36153502) (octopus_trinity_TRINITY_DN47272_c1_g2_i6.p1_380)	4.0	790.0	0.0050632911392405																				6.58937e-23	0.458435	790.0	13.0	1.41111	0.589873	0.583544	4.0608981309031314e-19
ATGTTCTCAAATGGAAGTACATAGGTG	GTGTTTAGCTTTGTAAGTCAGTTGACC	(octopus_NC_068988.1_12951585)	1.0	290.0	0.0034482758620689																				2.14944e-09	0.578208	290.0	12.0	1.24417	0.389655	0.389655	4.785892619546529e-06	True	53M1S
ATGTTCTCACAAACCACTTCCACTAGA	CATCTCCGGTTTATTATGACAACTAGC	(octopus_NC_068990.1_84446400)	1.0	275.0	0.0036363636363636																				1.72668e-06	0.555264	275.0	14.0	1.18897	0.429091	0.429091	0.0027289861290528	True	54M
ATGTTCTCTATGTGGCTTGTGTGTTTT	CTTGTCTACGTTTTGTTTGCAATGTCC	(octopus_NC_068994.1_33372487)	19.0	1511.0	0.0125744540039708																				1.27939e-13	0.262691	1511.0	15.0	2.30285	3.51489	2.90867	4.244858790685125e-10
ATGTTCTCTCCTTGCTGTGAAAGGTGT	TCAGACTCCACGCTATCATGCGAGCTG	(octopus_NW_026417098.1_381) (octopus_trinity_TRINITY_DN50860_c6_g3_i2.p1_306)	1.0	261.0	0.003831417624521																				1.7628e-06	0.607471	261.0	4.0	1.18485	0.582375	0.501916	0.00278251900334	True	54M
ATGTTCTGAGTTCAAATTCCACCGAGG	TCGACTTTGCCTTTCATCTTTTCAGGG	(octopus_NC_068995.1_51011809) (octopus_trinity_TRINITY_DN52582_c8_g5_i6.p1_247)	15.0	726.0	0.0206611570247933																				5.759e-18	0.46791	726.0	12.0	2.9177	2.38292	2.33333	2.64055113819401e-14	True	54M
ATGTTCTGAGTTCAAATTCTGCCAAGG	TCTACTTTGTCTTTCGGCCTGTTGGGG	(octopus_NC_068996.1_57480396)	35.0	604.0	0.0579470198675496																				2.47385e-13	0.378729	604.0	13.0	4.61366	7.0745	6.94868	8.01427003648215e-10	True	54M
ATGTTCTGCTTCTGGAGCCCCAGCTAA	TTGATGTTCTTTTGGTACTGGTCTCAA	False	10.0	8432.0	0.0011859582542694																				2.99857e-165	0.261678	8432.0	15.0	1.65177	5.49205	5.26696	2.654239443140935e-160	True	35M7052N19M
ATGTTCTGGTTTCAAGTTTGTGAGAAT	ATATTCCAGAGTATCCGACCCGTTTTT	(octopus_NW_026353506.1_95) (octopus_trinity_TRINITY_DN55655_c1_g1_i11.p1_4939)	1.0	144.0	0.0069444444444444																				1.67751e-07	0.618006	144.0	6.0	1.09412	0.326389	0.291667	0.0003013648072884	True	54M
ATGTTCTGTTAATTTGAGCACTAGTAA	TCTGGAAGGAAACAAATAGCACTTTTA	(octopus_NC_068982.1_191336762)	2.0	2370.0	0.00084388185654																				5.72953e-244	0.897469	2370.0	15.0	1.35465	1.42532	1.40549	9.024127013426041e-239	True	54M
ATGTTCTTACTTAGGGTAGGTTGCTGC	TGCTGTTTACCTCCAATTTTGTTTTCT	(octopus_trinity_TRINITY_DN52892_c5_g1_i17.p1_2172)	1.0	782.0	0.0012787723785166																				3.27952e-22	0.450311	782.0	13.0	1.31168	5.45908	4.63939	1.946512589628367e-18	True	39M15S
ATGTTCTTCCTTTAACTCGTTTGGCAA	AACCAAAATCTGTTACTTTCAAATAGC	(octopus_trinity_TRINITY_DN44835_c9_g1_i24.p1_50)	2.0	757.0	0.0026420079260237																				7.11909e-30	0.544305	757.0	14.0	1.43138	1.36988	1.33025	6.136658590681176e-26	True	11M9636N43M
ATGTTCTTGAAGCAGTTATTAAACCTT	TTGTTTTCAGGAGAGATCTTTTATTAT	(octopus_NC_068992.1_14596763)	1.0	211.0	0.0047393364928909																				9.03729e-33	0.945312	211.0	10.0	1.34975	0.483412	0.464455	8.764474290008728e-29	True	54M
ATGTTCTTGAGCAAGACACTTTATTTC	ACGTTGCTCCAGTTCACTCAGCCGTAG	(octopus_NC_068981.1_73154703) (octopus_trinity_TRINITY_DN54823_c34_g1_i13.p1_5)	2.0	113.0	0.0176991150442477																				6.68769e-06	0.796348	113.0	5.0	2.01344	1.33628	1.04425	0.0097569948818933	True	54M
ATGTTCTTGCTGCCATCAAATCCCAGT	CACAGTTGCTCTGCTCCATGTTCCTGC	(octopus_NW_026420282.1_1353) (octopus_trinity_TRINITY_DN45979_c0_g1_i31.p1_1)	208.0	5843.0	0.0355981516344343																				5.74354e-08	0.125734	5843.0	13.0	2.23186	1.04501	1.02704	0.0001090873413898	True	54M
ATGTTCTTGCTGTCATCAAATCCCACT	CACAGTTGGTCTGCTTCATGTTTCTGC	(octopus_NC_069000.1_34115520) (octopus_trinity_TRINITY_DN45979_c0_g1_i9.p1_11)	1.0	524.0	0.0019083969465648																				1.76346e-22	0.63775	524.0	11.0	1.26947	0.561069	0.53626	1.0615467455843998e-18	True	54M
ATGTTCTTGCTGTCATCAAATCTAAGT	ATAGTAGCTCTGCTCTATGATCTTGCT	(octopus_NC_069000.1_34115255) (octopus_trinity_TRINITY_DN45979_c0_g1_i9.p1_55)	266.0	4160.0	0.0639423076923076																				2.26472e-11	0.186925	4160.0	13.0	2.55299	3.86923	1.96466	6.152418198342616e-08
ATGTTCTTGTTGCCATCAAATCCCAGT	CACAGTTGCTCTGCTTCATGTTCTTGC	(octopus_NW_026420282.1_1353) (octopus_trinity_TRINITY_DN45979_c0_g1_i13.p1_297)	3.0	2221.0	0.0013507429085997																				4.83144e-20	0.261803	2221.0	11.0	2.22933	1.15849	1.13913	2.5287701982465365e-16	True	54M
ATGTTCTTTCCAAATTGTGAAAGCTAT	GATAGGAAAATATGAAAATTTTCTGAA	(octopus_NC_068998.1_55493096)	1.0	883.0	0.001132502831257																				4.71088e-41	0.563725	883.0	12.0	1.22283	0.482446	0.482446	6.149112700001746e-37	True	54M
ATGTTCTTTCCCATGGTGCTCTTTGCC	ATGATGGTCTTTTGATCTGCAAACCAA	(octopus_NC_068983.1_53972798) (octopus_trinity_TRINITY_DN55321_c7_g1_i3.p1_436)	3.0	1918.0	0.0015641293013555																				4.14113e-26	0.386024	1918.0	15.0	1.0484	0.256517	0.216371	3.013690497327106e-22	True	54M
ATGTTCTTTTACTCATTGCCTGTCACC	AAGCCTAGAGTGAGCACTTATCTGACA	(octopus_NC_069008.1_17336614)	1.0	878.0	0.0011389521640091																				1.7178700000000002e-28	0.573407	878.0	15.0	0.969535	3.76082	2.43736	1.3956827629373048e-24	True	54M
ATGTTCTTTTGCCACGTCATGTACCCA	GTTATGTATCTATATGTACATGTGGAT	(octopus_NC_068983.1_100732092)	16.0	546.0	0.0293040293040293																				1.45829e-12	0.436674	546.0	12.0	2.14679	0.785714	0.728938	4.418702648984177e-09
ATGTTCTTTTTGCCATTCCTTTCATTG	CAACTCATAACTCTCTCTCTCTCTCCC	(octopus_NC_068989.1_48500098)	4.0	1298.0	0.0030816640986132																				1.1358e-33	0.504616	1298.0	15.0	1.17504	0.467643	0.455316	1.1404067532207145e-29	True	52M2S
ATGTTGAAAGTTGACTGTCGATTATAG	CCTTAGTAGAGGTAATTTTACCATAGC	(octopus_NC_069007.1_21866686) (octopus_trinity_TRINITY_DN50918_c7_g1_i4.p1_518)	1.0	608.0	0.0016447368421052																				3.1318e-16	0.485261	608.0	12.0	1.1581	0.375	0.375	1.2725498111819274e-12	True	54M
ATGTTGAAATGGTCGGGCGTTGACAGC	TCCGTGGTGATGGTAGAATGATGTAAA	(octopus_NC_068990.1_21557127)	2.0	953.0	0.0020986358866736																				8.07463e-19	0.393188	953.0	11.0	1.27034	0.397692	0.380902	3.915328864373541e-15	True	54M
ATGTTGAACTCAACTGAGGCAACTATT	CCAGTCAAGTCATTGTGCTGTTCCTCT	(octopus_NC_068983.1_134601038)	2.0	587.0	0.0034071550255536																				6.59841e-17	0.496098	587.0	15.0	1.54023	0.763203	0.763203	2.813681842634599e-13	True	54M
ATGTTGAAGATTCAGTAGCTGTGCACT	GACCTTCAAACGAGGAAGACTCAGTGC	(octopus_NC_068990.1_70188190) (octopus_trinity_TRINITY_DN47518_c2_g1_i9.p1_98)	2.0	1255.0	0.0015936254980079																				9.372330000000001e-30	0.440868	1255.0	13.0	1.15837	0.331474	0.32749	8.038142963389719e-26	True	54M
ATGTTGAAGCAGCTGTCAGCATATCAA	TTTTAGCAGACTTGGGGGCTGCTTTGG	(octopus_trinity_TRINITY_DN43465_c3_g1_i25.p1_53)	1.0	79.0	0.0126582278481012																				1.38656e-06	0.848485	79.0	7.0	1.27426	0.405063	0.405063	0.00221902773746
ATGTTGAAGGAGGCGTCAATAATAATA	ATAATAATATCAATAATAAACTAGGAA	False	1.0	295.0	0.0033898305084745																				2.57378e-06	0.426375	295.0	12.0	1.16222	1.41695	1.25424	0.0039756515125102
ATGTTGAAGTATGTCCACTGTTGTTGT	TGTTGTTCTGATTAATGTGACACTTTC	(octopus_NW_026299730.1_1018) (octopus_trinity_TRINITY_DN43370_c0_g1_i8.p1_151)	323.0	5751.0	0.0561641453660233																				2.3122500000000003e-53	0.324054	5751.0	14.0	3.03757	5.51191	4.5919	4.316611257295401e-49	True	53M1S
ATGTTGAAGTATGTCCGCTGTTGTTGT	TGTTGTTCTGATTAATGTTAAACTTTC	(octopus_NW_026416895.1_674) (octopus_trinity_TRINITY_DN43370_c0_g1_i6.p1_430)	5.0	2156.0	0.0023191094619666																				3.42836e-21	0.307853	2156.0	12.0	1.33852	5.37662	2.67486	1.9186649423128508e-17	True	54M
ATGTTGAAGTCAGGTTCATTGCTGCTT	GAATATAAAGATTAAGATTAGCATTAA	(octopus_NC_069000.1_47711344)	2.0	1186.0	0.0016863406408094																				3.09313e-17	0.322316	1186.0	15.0	0.935179	0.200675	0.189713	1.3486620501160532e-13	True	54M
ATGTTGAAGTGCTGATATTGCACTCAA	GCGGCATCGAATAAATACCCTCTCTTC	(octopus_NC_069000.1_45016944)	1.0	419.0	0.0023866348448687																				2.27876e-07	0.468873	419.0	14.0	1.09081	0.260143	0.260143	0.0004028327686832	True	54M
ATGTTGAAGTTGAAATAGGGTTGGTGG	CAGTGGTGGTGGTGGTCGTCGACGTTG	(octopus_NC_068986.1_13526411) (octopus_trinity_TRINITY_DN51679_c8_g1_i2.p1_191)	2.0	336.0	0.0059523809523809																				2.74083e-08	0.533867	336.0	9.0	1.25425	0.482143	0.47619	5.4024856114472e-05	True	54M
ATGTTGAATAAAATACCATTTTATTTT	CCCTTCCATCTACGACTACAAAAGATC	(octopus_NW_026343180.1_310)	1.0	963.0	0.0010384215991692																				3.18717e-16	0.340512	963.0	11.0	1.19695	1.22326	1.19107	1.2944067914612218e-12	True	50M4S
ATGTTGAATAAGATCATAATTAACTGA	TCCTCCTGTATTTTCCTTTACCCAAAG	(octopus_NC_069005.1_30144200) (octopus_trinity_TRINITY_DN51978_c4_g1_i3.p1_49)	1.0	61.0	0.0163934426229508																				2.46803e-06	0.892857	61.0	7.0	1.33474	0.967213	0.967213	0.003822115093635	True	54M
ATGTTGAATCTAATAAAGCCGATGATG	ATGATGATGATGATGGTGATGAGACTG	(octopus_NC_069008.1_1102313)	1.0	230.0	0.0043478260869565																				5.66354e-07	0.501538	230.0	12.0	1.29459	1.97826	1.66522	0.000953084045836	True	54M
ATGTTGAATTGTAAATTAGATGAAACA	CAAAGAAATCGGTTCCGCCTAATCGCC	(octopus_NW_026368206.1_213)	1.0	428.0	0.0023364485981308																				4.68404e-08	0.506956	428.0	9.0	0.963909	0.343458	0.327103	8.988443806425494e-05	True	6S48M
ATGTTGACACCAGTAAATACACCCCAC	TTTTCTTCATATTACACCATAAGGGAT	(octopus_NC_069008.1_3379015)	2.0	1903.0	0.001050972149238																				1.12346e-11	0.341033	1903.0	13.0	0.847701	0.22123	0.183395	3.140528708679611e-08	True	54M
ATGTTGACACCAGTAAATACCCACCAC	TTTTCTCCATATTACACCATAATGGAC	(octopus_NC_069008.1_5775135) (octopus_trinity_TRINITY_DN48463_c1_g2_i6.p1_196)	2.0	788.0	0.0025380710659898																				1.50386e-55	0.729326	788.0	12.0	1.38535	0.455584	0.430203	2.969566351205844e-51
ATGTTGACATTTCCATGGAATCCGTTG	CGCTGTTATTCGAGGTCGTTGTTTCTT	(octopus_NC_069005.1_28398592) (octopus_trinity_TRINITY_DN43395_c11_g1_i4.p1_740)	1.0	813.0	0.001230012300123																				4.79559e-17	0.355802	813.0	11.0	0.961056	0.327183	0.323493	2.064779988746836e-13	True	54M
ATGTTGACCTCCAATGGTTCTGTTTTG	GTAGCTGGTAATACTGGTTTCGTATCT	(octopus_NC_068981.1_52763952) (octopus_trinity_TRINITY_DN54242_c6_g1_i5.p1_2238)	1.0	274.0	0.0036496350364963																				1.28619e-06	0.487944	274.0	12.0	0.963553	0.281022	0.281022	0.0020671242648209	True	54M
ATGTTGACCTCGGCGGAATTTGAACTC	AGAACGGAAAGACGGACGAAATGCCTA	(octopus_NC_068989.1_18676645) (octopus_trinity_TRINITY_DN53799_c4_g1_i1.p1_3)	1.0	116.0	0.0086206896551724																				2.57313e-11	0.839506	116.0	6.0	1.55692	4.4569	4.44828	6.952884835411875e-08	True	54M
ATGTTGACCTTCGGTGATACACTTCTT	GTTTATTCATGACGCCCTCATTCTCTT	(octopus_trinity_TRINITY_DN56454_c9_g1_i5.p1_239)	5.0	214.0	0.0233644859813084																				2.40957e-21	0.839302	214.0	6.0	1.91747	3.06075	2.72897	1.3606380006309774e-17	True	45M9S
ATGTTGACTTGAAGTTTTCAATAACCA	ACAGTCTGGCTACAGCAGCATTTTGTA	(octopus_trinity_TRINITY_DN44767_c6_g1_i5.p1_29)	1.0	93.0	0.010752688172043																				1.06858e-08	0.827475	93.0	9.0	1.60735	2.06452	1.76344	2.205815670664962e-05	True	18M5651N36M
ATGTTGAGAAATTTGTGATCCATTAAC	ACTAACTATATTTATGTGTGTGAGTAT	(octopus_NC_068999.1_32918321)	1.0	418.0	0.0023923444976076																				2.2737e-18	0.577163	418.0	12.0	0.890055	0.239234	0.239234	1.0704167408042866e-14	True	54M
ATGTTGAGATTTATAGTGGTCATTATT	ACTTTTAACAATTAATATAATAATAAT	False	1.0	437.0	0.0022883295194508	-	PsaX	PF08078.15	0.54	14.2	3.1	0.54	14.2	3.1	1.0	1.0	0.0	0.0	1.0	1.0	1.0	0.0	-	2.0	2.09756e-25	0.828546	437.0	11.0	1.14201	0.350114	0.338673	1.4740837015927033e-21
ATGTTGAGCACTGTTAAAGCTTTTATT	CATATGTCTGTCTGTCTATGAGGAATG	(octopus_NC_069000.1_9101052)	1.0	347.0	0.0028818443804034																				3.93176e-07	0.508657	347.0	13.0	0.939163	1.96542	1.74928	0.0006746853110349	True	54M
ATGTTGAGCCAGTGATTGAAAGCTTGT	GTGAGTCGTGTACGGAACTGCGTCCCC	(octopus_trinity_TRINITY_DN43716_c7_g4_i3.p1_165)	1.0	539.0	0.0018552875695732																				3.33137e-43	0.747797	539.0	13.0	1.1549	0.510204	0.510204	4.665192405448998e-39	True	23M5150N31M
ATGTTGAGGGAGAGGAATACGTCTGCC	TTTATCAGAAACTGTCAGATCCTTTAG	(octopus_NC_069008.1_15618711) (octopus_trinity_TRINITY_DN43415_c1_g1_i8.p1_154)	2.0	2322.0	0.0008613264427217																				3.91192e-10	0.171853	2322.0	11.0	0.976919	0.452196	0.428079	9.404365428311028e-07	True	54M
ATGTTGAGGTAAGGTAATTTCTGAACA	CTGTCATAAGTAGCAAGATCCTCTACC	(octopus_NC_069006.1_2954212) (octopus_trinity_TRINITY_DN43769_c5_g1_i16.p1_84)	3.0	2015.0	0.0014888337468982																				2.14536e-07	0.194433	2015.0	13.0	0.973916	0.209429	0.209429	0.0003804518633053	True	49M5S
ATGTTGAGTGGTCTGGTCACATAAAAT	TCTTTTTACATCAGCTAGATGGTATTC	(octopus_NC_068986.1_96818065)	1.0	397.0	0.0025188916876574																				1.31097e-08	0.433463	397.0	12.0	0.877009	0.224181	0.224181	2.680122380595416e-05	True	54M
ATGTTGATAATGTTCTGGTCTTGGTTC	TTTTATGTGATATTAAATTATGTCAGC	False	2.0	60.0	0.0333333333333333																				3.46629e-07	0.911765	60.0	4.0	2.44687	6.85	5.68333	0.0005989881620399	True	36M66428N18M
ATGTTGATACATTAGAATAATGAATTT	TGCTGGTTAAATCCAAAATTTTAAAGT	(octopus_NC_068998.1_45485301)	13.0	1084.0	0.0119926199261992																				1.21459e-12	0.388194	1084.0	6.0	1.73034	0.506458	0.49262	3.705746669245662e-09	True	54M
ATGTTGATCTTGCGACTGTTGCATGGT	GACAGCAAATTTATGAGAAATCTGGGA	(octopus_NC_068982.1_77017135)	1.0	631.0	0.0015847860538827																				1.12322e-07	0.391242	631.0	15.0	1.14963	0.381933	0.378764	0.0002061534011363	True	52M2S
ATGTTGATCTTTTACGCTGTCCAATGG	GGTCACTTTCTCATCATTACGAAGGTA	False	1.0	1075.0	0.0009302325581395																				2.7629e-57	0.752346	1075.0	13.0	1.20333	0.443721	0.44186	5.705447414075635e-53	True	54M
ATGTTGATGAAATTTTAACCCGAACAT	AACAGATAAGCATTATTTGTAATTCAA	(octopus_NC_068981.1_125454229)	19.0	1979.0	0.0096008084891359																				4.94441e-08	0.252852	1979.0	15.0	1.58021	1.46741	1.22941	9.461675532357004e-05	True	9S45M
ATGTTGATGACGAGGAGGAGGATGATG	CTGACGACGGCGACGACAAAGCTGATG	(octopus_trinity_TRINITY_DN54735_c0_g1_i2.p2_56)	1.0	275.0	0.0036363636363636																				2.25898e-34	0.953135	275.0	12.0	1.24184	3.16	3.16	2.3315491042873425e-30	True	10S44M
ATGTTGATGATGTTGTTGTTGCTGCTG	CTGTGGATGATGTTGCTGCTGCTGCTG	(octopus_NC_069003.1_36311008) (octopus_trinity_TRINITY_DN52703_c8_g2_i1.p1_67)	1.0	70.0	0.0142857142857142																				2.17859e-10	0.972222	70.0	5.0	1.37314	1.0	1.0	5.378220161374855e-07	True	54M
ATGTTGATGCACCATTTTGCATTATGT	TCAAAGTAGCTTCTGGAATGTCATTTT	(octopus_NW_026318088.1_902)	12.0	1393.0	0.0086145010768126																				3.15658e-13	0.213519	1393.0	13.0	1.9139	0.877961	0.84135	1.013454651235319e-09	True	54M
ATGTTGATGCCACAAAGGAATGTTTCT	CGTGCTCTCTCATTACAACAGTAGCAG	(octopus_trinity_TRINITY_DN53342_c6_g1_i8.p1_509)	2.0	1146.0	0.0017452006980802																				7.34839e-12	0.351995	1146.0	15.0	0.88298	0.239092	0.212914	2.0893422466529805e-08	True	31M2693N23M
ATGTTGATGTATTCCATCGTAACTGCC	TCCCTGGTTATGGGGGAGGCAGCAAAG	(octopus_NC_068997.1_36330400) (octopus_trinity_TRINITY_DN47528_c3_g1_i2.p1_210)	16.0	538.0	0.0297397769516728																				1.09562e-11	0.433618	538.0	14.0	2.344	2.33086	2.32714	3.0656447710127025e-08	True	54M
ATGTTGATGTGTGTGATGTGGTCCTTT	TATGATAGAGAGAGAGAGAGACAGACA	(octopus_NC_069005.1_29427153)	5.0	139.0	0.0359712230215827																				1.11784e-07	0.653602	139.0	12.0	1.99596	0.719424	0.719424	0.0002052219668098	True	52M2S
ATGTTGCAAAAGTGACAAAGGTAACCA	GATATTGAGTAACTGCATTTAAAAACA	(octopus_trinity_TRINITY_DN55766_c6_g1_i10.p1_518)	1.0	369.0	0.002710027100271																				1.98357e-06	0.408639	369.0	14.0	1.25344	3.56369	3.56369	0.0031102693784522	True	29M1607N25M
ATGTTGCAAAGCATTTAGAGTGGAGTA	AAAACCTACAAAATTGGTTCCTAGAGC	(octopus_NC_068990.1_72340022) (octopus_trinity_TRINITY_DN56594_c29_g4_i3.p1_38)	2.0	130.0	0.0153846153846153																				4.76356e-11	0.73697	130.0	4.0	1.59045	1.54615	1.54615	1.254707185765716e-07
ATGTTGCACAGCATGGTCTTGTTGAAG	GAACTGCAAATGCTGATGTTGTTGTTG	(octopus_NC_069008.1_124932) (octopus_trinity_TRINITY_DN52775_c1_g1_i11.p1_820)	1.0	214.0	0.0046728971962616																				1.87973e-08	0.580899	214.0	12.0	1.11258	0.359813	0.359813	3.775300663733108e-05	True	54M
ATGTTGCACCTCCCATCTCTGACACTA	TCCAGTCTGGCATTGCAATGCTGGCTA	(octopus_trinity_TRINITY_DN45054_c7_g1_i1.p1_59)	8.0	630.0	0.0126984126984126																				7.35843e-26	0.664515	630.0	13.0	1.64495	0.661905	0.644444	5.285417357745219e-22	True	47M7S
ATGTTGCACTCGTTGATCGTAAAATAG	TGGTTTCAATTCCTGGATCAGGAGGTA	(octopus_NC_069000.1_8483945)	1.0	498.0	0.002008032128514																				2.95558e-09	0.433207	498.0	12.0	1.18182	0.365462	0.361446	6.481115956443174e-06	True	54M
ATGTTGCAGTGGCACCATTTCGTTACA	ATACTTTTTAGCAATGGGCTTGTGACA	(octopus_NC_069003.1_32871850)	1.0	331.0	0.0030211480362537																				1.32519e-07	0.46798	331.0	15.0	1.09178	0.317221	0.317221	0.0002410828500142	True	54M
ATGTTGCAGTTGAGCTGCTGTGGTTGT	TGTTGTTGTTGCTACTGTTGTTCTTGG	(octopus_NC_068983.1_41729067) (octopus_trinity_TRINITY_DN52929_c6_g2_i6.p1_2420)	1.0	78.0	0.0128205128205128																				4.53216e-07	0.832244	78.0	7.0	1.16575	1.88462	1.88462	0.0007718862658281	True	5S49M
ATGTTGCATATTGCAGCAGACAAAATG	CCAATGACAGATTCAGCCGCAGTAGCT	(octopus_NC_068981.1_41337830) (octopus_trinity_TRINITY_DN48915_c8_g1_i7.p1_786)	1.0	417.0	0.0023980815347721																				6.94767e-07	0.387068	417.0	13.0	1.15568	0.316547	0.316547	0.0011560338106269	True	3S51M
ATGTTGCATTAATACTCAGCATAGATG	ATCAAGTCAAGGGTGTGATAGTCCTAG	(octopus_NC_068982.1_179682104)	1.0	320.0	0.003125																				3.64658e-06	0.457143	320.0	11.0	1.15433	0.36875	0.3625	0.005520528760676	True	54M
ATGTTGCCAAGCATTTTACCCGGAATG	GTCACAATTCTGCCAGCCTGCTACCTT	(octopus_NC_068988.1_96280186)	1.0	369.0	0.002710027100271																				1.3661e-07	0.435341	369.0	13.0	1.12149	0.338753	0.338753	0.0002481218094567	True	54M
ATGTTGCCACCAACAGCTTTTTCATTA	TTATTCTCGGTGTAACTGGCATTGCTG	(octopus_NC_068986.1_94741147) (octopus_trinity_TRINITY_DN52079_c4_g1_i4.p1_1281)	1.0	508.0	0.0019685039370078																				2.20486e-06	0.361967	508.0	14.0	0.977923	0.230315	0.230315	0.0034362532649594	True	54M
ATGTTGCCCGGCCTTTTCGGTAATTTC	CTTGATTAGTTACAGAGTAAGAACCTT	(octopus_NC_069000.1_7905139) (octopus_trinity_TRINITY_DN42260_c13_g3_i1.p1_487)	1.0	1476.0	0.0006775067750677																				1.4842900000000001e-18	0.319535	1476.0	15.0	1.13282	0.367209	0.335366	7.074292471729204e-15	True	54M
ATGTTGCCTCATAACTGCATTATGCAG	TCATTTTTAGTAGATCCACCACATGTT	(octopus_NC_069005.1_21828257)	5.0	241.0	0.0207468879668049																				1.49693e-08	0.495218	241.0	6.0	1.99066	0.788382	0.771784	3.0400266837853022e-05	True	54M
ATGTTGCTACCCATACCTGCACCTCCC	ATACCACCAGTACCACTGCCTATACTA	(octopus_trinity_TRINITY_DN49342_c3_g1_i21.p1_591)	2.0	1442.0	0.001386962552011																				1.85906e-41	0.520445	1442.0	15.0	1.26877	5.72191	4.2025	2.461850596671269e-37	True	22M24N32M
ATGTTGCTAGCAATGCAGATATACTTG	CCATTGTCCGAGAATTGAAGGTCGTAG	(octopus_NC_068995.1_51297286) (octopus_trinity_TRINITY_DN55149_c7_g2_i1.p1_786)	2.0	1814.0	0.0011025358324145																				1.8957400000000003e-40	0.451096	1814.0	13.0	1.11837	0.310915	0.287762	2.428054634908285e-36	True	54M
ATGTTGCTATGTATATGCAAGGCTATG	CTCTGTGTGCATATATATATATATATA	False	1.0	263.0	0.0038022813688212																				2.81425e-08	0.570783	263.0	11.0	1.23176	0.56654	0.56654	5.540065360264804e-05
ATGTTGCTCCAGTCCACTCAGCTGGCA	AAAATGAGTAGTACCTGTAATTCGAAA	(octopus_NC_068981.1_1123174) (octopus_trinity_TRINITY_DN48202_c4_g2_i1.p1_128)	42.0	821.0	0.05115712545676																				1.35668e-24	0.387097	821.0	13.0	3.9059	7.70889	5.54324	9.144570811566118e-21	True	54M
ATGTTGCTGAGAGGCTATGTCTTCACA	TGAAATTTTCAAGTGTCCTTTGAAATG	(octopus_NC_068992.1_8005525)	1.0	292.0	0.0034246575342465																				9.54865e-27	0.671334	292.0	8.0	1.11615	0.458904	0.383562	7.165268137033781e-23	True	24M1D30M
ATGTTGCTGGAGGTGGTTTAGTTGTTG	TTGTGCTTGTTAGTTTTGTAATGTCTA	False	5.0	1435.0	0.0034843205574912																				2.06565e-09	0.219409	1435.0	15.0	1.34756	0.800697	0.666899	4.607286001424479e-06
ATGTTGCTGGTGGTTGTATGACAGTTT	GGGCCAACAGTCTTCATTTGTTTCAAT	(octopus_NW_026295956.1_3195) (octopus_trinity_TRINITY_DN54693_c0_g1_i10.p1_76)	2.0	2334.0	0.0008568980291345																				6.71229e-19	0.251831	2334.0	13.0	1.23712	0.710797	0.703513	3.271035356157051e-15	True	54M
ATGTTGCTGTAATTTAGCCCCAGGAGA	CCAGGACTGCCATGTTATGTTGGCAAA	(octopus_NC_069008.1_17512943)	17.0	577.0	0.0294627383015597																				6.6977e-07	0.346606	577.0	14.0	3.90942	10.3726	8.38995	0.0011166543544662	True	54M
ATGTTGCTGTGGTTGTTGCTGCTGCTG	ATGTTGAATTAGTTGCTGTTGTAGATG	(octopus_NC_068984.1_15045625) (octopus_trinity_TRINITY_DN44894_c7_g1_i11.p1_974)	1.0	198.0	0.005050505050505																				7.1669e-18	0.977273	198.0	11.0	1.20213	0.444444	0.439394	3.2656223065926325e-14	True	54M
ATGTTGCTGTTGCCGTTGTTGTCCTTG	TTGTTATTGCTGTTGTTGTTGTTGCTG	(octopus_NC_068995.1_55588257) (octopus_trinity_TRINITY_DN48850_c8_g1_i1.p1_211)	1.0	1081.0	0.0009250693802035																				1.06272e-30	0.456397	1081.0	13.0	1.03359	0.488437	0.46901	9.480762742789096e-27	True	54M
ATGTTGCTTGTGGCGATGGCTGGCGTG	GATGCGGATGCTGCTGCTGCTGAAGGT	(octopus_trinity_TRINITY_DN53728_c11_g2_i3.p1_131)	1.0	466.0	0.0021459227467811																				5.41592e-12	0.460894	466.0	13.0	1.41354	3.37983	3.37983	1.5584283953627703e-08
ATGTTGGAAAGCTTCTTCTGTGATATT	TTTGATATTGTTTCCAGAGTTTTTAAA	False	7.0	707.0	0.0099009900990099																				6.25724e-07	0.2732	707.0	9.0	1.6894	1.09194	1.04243	0.0010473537337176	True	42M12S
ATGTTGGAAGGCTCCATCTGTGATATT	TTTGATATTGTTTCTGTACAAATACAG	(octopus_NW_026383666.1_211) (octopus_trinity_TRINITY_DN56543_c3_g1_i3.p1_88)	17.0	6106.0	0.0027841467409105																				3.29436e-83	0.332755	6106.0	9.0	1.64854	1.97134	1.89731	1.1276681761640472e-78	True	4S50M
ATGTTGGAAGGCTCCTTCTGTGATATT	TTGATATTGTTTCTGTACAAATACAGA	(octopus_trinity_TRINITY_DN56543_c3_g1_i3.p1_87)	5.0	6023.0	0.0008301510874979																				1.05298e-110	0.371112	6023.0	9.0	1.62102	1.651	1.59821	5.275854344633285e-106
ATGTTGGAATAGAAGCTTTCCTTTTCA	TAGCCTTTCCCAGCAGCTCTGTAGAAA	(octopus_NC_068993.1_45036291) (octopus_trinity_TRINITY_DN46978_c9_g1_i8.p1_734)	2.0	285.0	0.0070175438596491																				4.67347e-11	0.637859	285.0	8.0	1.31754	0.550877	0.512281	1.231855963951014e-07	True	5S49M
ATGTTGGACACTGAATGGGGGAGAAAA	GCAACAGCATTGTCTGCTGGATGTGTA	False	1.0	191.0	0.0052356020942408	-	Bombesin	PF02044.20	0.61	14.1	0.4	0.84	13.7	0.4	1.3	1.0	0.0	0.0	1.0	1.0	1.0	0.0	-	3.0	1.92392e-09	0.624458	191.0	11.0	0.976588	2.08377	1.74869	4.303957340590203e-06
ATGTTGGAGAAGCAACTCAATTGCTAA	TCCCTGTATATTTATGATGATAAATAG	(octopus_NC_068985.1_113608633)	9.0	445.0	0.0202247191011235																				1.78142e-11	0.376507	445.0	15.0	2.10313	2.96629	0.959551	4.8869151395949374e-08
ATGTTGGAGAAGGGATTATACTCCCTT	CTTTTCTGTGTCTTGCATGGAACCTTT	(octopus_NC_069010.1_1348862)	1.0	121.0	0.0082644628099173																				4.11131e-07	0.615868	121.0	9.0	1.15277	0.421488	0.421488	0.0007038567300107	True	54M
ATGTTGGATATCTTTATTATCATTATT	AATGTGGCAATAATAAAGAAATTATCA	(octopus_NC_068995.1_52605066)	1.0	235.0	0.0042553191489361																				1.3085e-08	0.577817	235.0	10.0	1.32995	0.706383	0.706383	2.675312533831936e-05	True	2S52M
ATGTTGGCAAAATAACATAGTCTGCCA	TAGACACCTGTGCTTTGGTCCTTTCTT	(octopus_NC_068988.1_38998444)	5.0	1218.0	0.0041050903119868																				4.6447e-20	0.378757	1218.0	14.0	1.57148	0.341544	0.341544	2.433895901364131e-16
ATGTTGGCAAACAATCTTTACTACAAA	GTACTGTTGCTGAATATTTCTCGTTGT	(octopus_NC_068986.1_116570099) (octopus_trinity_TRINITY_DN55290_c4_g1_i1.p1_221)	25.0	1631.0	0.0153280196198651																				3.36816e-21	0.541009	1631.0	13.0	1.30882	1.01655	0.854077	1.885879576589364e-17	True	54M
ATGTTGGCAAGATTTGCCACCCTCTGT	TTCATAATAATAATAATAATAATGATA	(octopus_NC_068985.1_13894082)	2.0	475.0	0.0042105263157894																				2.08358e-16	0.542053	475.0	14.0	1.30705	0.427368	0.393684	8.574292597242806e-13	True	53M1S
ATGTTGGCATCAACTGCTTCAATGCTA	TCAACTGATTGATTGACAGGATACTCC	(octopus_NC_068984.1_123039243) (octopus_trinity_TRINITY_DN51885_c0_g1_i7.p1_69)	2.0	792.0	0.0025252525252525																				1.75481e-09	0.296798	792.0	9.0	0.815275	0.167929	0.150253	3.942185875202085e-06	True	1S53M
ATGTTGGCCGTGTTGAAACCAGCTTCA	GTAGGTAAGCATTTTCACACGGCTCAT	False	1.0	645.0	0.0015503875968992																				7.82974e-15	0.548235	645.0	15.0	1.13072	0.322481	0.294574	2.8635887660076524e-11	True	25M23282N29M
ATGTTGGCGCTGCCAATATTGGCAGCG	GCGGTGGAGGTGTTGGTGCCGTGGTCG	(octopus_NC_069010.1_6189443) (octopus_trinity_TRINITY_DN46771_c9_g2_i1.p2_53)	1.0	312.0	0.0032051282051282																				8.45573e-08	0.478632	312.0	13.0	1.34842	0.387821	0.336538	0.0001574457932518	True	45M9S
ATGTTGGCTGATGAGCTGTCTCTTCTG	TTCAAGACAATCACGTAAAGTTTGTTC	(octopus_NC_069009.1_8529060) (octopus_trinity_TRINITY_DN45243_c10_g7_i1.p1_409)	1.0	725.0	0.0013793103448275																				7.53929e-10	0.375843	725.0	15.0	1.08931	0.302069	0.29931	1.7597422985131838e-06	True	54M
ATGTTGGCTGTCAACTCTTCCAAAGCT	CGAGGTTCTAAACAATCTCCACCGTCA	(octopus_trinity_TRINITY_DN54629_c5_g1_i2.p1_2139)	2.0	213.0	0.0093896713615023																				4.62589e-09	0.591534	213.0	9.0	1.43492	0.657277	0.629108	9.938425575876044e-06	True	40M860N14M
ATGTTGGCTTTTCATTTCATCTCGCTG	TATTCCGTGCAACAGACTTTAACTTGG	False	1.0	1055.0	0.0009478672985781																				4.99714e-17	0.37676	1055.0	15.0	0.842103	2.59621	2.02844	2.148526194658464e-13
ATGTTGGGATCATCAAAGTTTTTGTCT	CCACCCGATCCAGAAGAGGCCGAACCA	(octopus_NC_068988.1_57466501) (octopus_trinity_TRINITY_DN56267_c1_g1_i12.p1_246)	5.0	344.0	0.0145348837209302																				7.34749e-19	0.714033	344.0	11.0	1.77676	0.729651	0.729651	3.572020959022227e-15	True	54M
ATGTTGGGCAAATAAACCAGTAGCTAG	CTACAAGTGACGTTATTACACCCGACT	(octopus_NC_068981.1_71697679)	1.0	179.0	0.0055865921787709																				1.02757e-07	0.627514	179.0	11.0	0.957295	1.36313	1.13966	0.0001894376727088	True	54M
ATGTTGGGCACAAATTGTGCAGTACAT	TGATGTTAATTCGAGCTGGATATTTGT	(octopus_NC_068985.1_25571525) (octopus_trinity_TRINITY_DN56425_c4_g3_i3.p1_733)	1.0	351.0	0.0028490028490028																				1.20468e-12	0.5	351.0	5.0	1.10084	0.364672	0.353276	3.6768367116449846e-09	True	46M8S
ATGTTGGGGGAGATCATGTGAAATGCA	GCACAGCCTTGTGGGTAGGTTCTCCTC	(octopus_NC_068999.1_3386952) (octopus_trinity_TRINITY_DN55810_c5_g2_i5.p1_927)	2.0	307.0	0.006514657980456																				1.09439e-08	0.568394	307.0	12.0	1.77932	0.983713	0.983713	2.256386161124418e-05	True	5S49M
ATGTTGGGGTCTTTGCAACAATAGTAA	ACCTTGTTGTTCTCCCATATTGTTCTG	(octopus_NW_026345389.1_41)	1.0	185.0	0.0054054054054054																				1.36988e-06	0.647059	185.0	8.0	1.65121	1.23784	1.23784	0.0021939127496918	True	54M
ATGTTGGGTAATAGGGTATATTTTTGA	CGGAAATTTTAACAAGTAAGATGATTG	(octopus_NW_026413225.1_1062)	2.0	2001.0	0.000999500249875																				3.46886e-55	0.533003	2001.0	11.0	1.2543	3.36232	2.51574	6.793207698863473e-51	True	37M17S
ATGTTGGGTGGCATCATCCAGGTTGGG	GTAGATGTAGCTGCTGCTGCTGCTGCT	(octopus_NC_068995.1_55756001) (octopus_trinity_TRINITY_DN42870_c9_g1_i3.p1_693)	1.0	205.0	0.0048780487804878																				2.89489e-06	0.451471	205.0	12.0	1.04689	0.843902	0.843902	0.0044405584230373	True	54M
ATGTTGGTAAAAATATCAAACAAGTTG	AAATAAAGGCTGGAGATGGAGAGGGAA	False	1.0	236.0	0.0042372881355932																				2.55528e-06	0.449301	236.0	10.0	1.70623	0.665254	0.614407	0.0039488306237339
ATGTTGGTAAAGACGGAAAAATTTCTT	TAACGGAAGTTGAGACTGATTGTTGGC	(octopus_NW_026362205.1_733) (octopus_trinity_TRINITY_DN55393_c4_g1_i3.p1_2306)	1.0	223.0	0.0044843049327354																				1.74089e-06	0.556839	223.0	15.0	1.106	0.515695	0.511211	0.0027499701657893	True	54M
ATGTTGGTAACAAAGGGCCTCTATGAC	TATCTGTTTATTTACATTGCCATACAT	(octopus_NW_026344849.1_57)	6.0	402.0	0.0149253731343283																				1.13452e-11	0.495544	402.0	10.0	1.88123	6.95274	2.09453	3.170043983162871e-08	True	54M
ATGTTGGTAGTGCTTGGTAAGACAGAT	TTTCACTTCGCTCATTGCTTTCTTCAG	(octopus_NC_068989.1_35572839) (octopus_trinity_TRINITY_DN54338_c4_g1_i20.p1_4369)	1.0	392.0	0.0025510204081632																				1.49794e-19	0.790297	392.0	8.0	1.09888	0.369898	0.344388	7.611927385807512e-16	True	1S53M
ATGTTGGTCGATCATCTAACAGAGCAT	TTCCTACTCCTCCACTTTCAAAACCAA	(octopus_NC_068988.1_9791902) (octopus_trinity_TRINITY_DN55730_c9_g1_i15.p1_1553)	2.0	1027.0	0.0019474196689386																				4.47551e-20	0.416482	1027.0	13.0	0.94518	0.240506	0.225901	2.3476998334006663e-16	True	54M
ATGTTGGTCGTTGTAACGCTAGTAGAC	ACGCTAGGTGTATTACTACTACTACCG	(octopus_NC_068996.1_51339325) (octopus_trinity_TRINITY_DN46759_c6_g2_i2.p1_27)	1.0	655.0	0.0015267175572519																				4.30277e-09	0.366338	655.0	13.0	0.791154	0.210687	0.167939	9.27460728890858e-06	True	54M
ATGTTGGTCTTCATTAGACCAGGTGAG	GAGGTATGTTTCTACTGCACGGGTTAT	(octopus_NW_026369093.1_167)	1.0	434.0	0.0023041474654377																				9.3027e-10	0.407464	434.0	11.0	1.6777	0.702765	0.675115	2.151297319957513e-06	True	54M
ATGTTGGTCTTGTCATTGAGGTTGACC	TGTTTGGCTATGTCTCTGAGGGATGGA	(octopus_NC_069000.1_47045955)	1.0	297.0	0.0033670033670033																				2.91183e-07	0.517421	297.0	11.0	1.21624	0.505051	0.474747	0.0005079604259965	True	54M
ATGTTGGTGTGTATGTATGTGTAATAT	AGGGTGTGTGTGTGTGTGTGTGTGTGC	(octopus_NC_069003.1_2541784)	3.0	613.0	0.0048939641109298																				1.20415e-28	0.561489	613.0	15.0	1.45339	1.84829	1.51713	9.853609003424796e-25	True	51M3S
ATGTTGGTGTTTTGAAAATGAAGGACA	ACAAATATGTGAATGGAAGTGCAGCTG	(octopus_NC_068985.1_19821563) (octopus_trinity_TRINITY_DN52604_c5_g1_i20.p1_3419)	1.0	370.0	0.0027027027027027																				2.49144e-20	0.751923	370.0	10.0	1.15321	0.305405	0.305405	1.3276190959535315e-16	True	54M
ATGTTGGTTATGTTTGTATAATGGATA	TCCAAGGCGGTGCTCCTGCATGGCCAA	(octopus_NC_069005.1_26651430)	1.0	307.0	0.003257328990228																				1.35811e-13	0.731287	307.0	13.0	0.978334	0.283388	0.283388	4.4963739837952734e-10	True	1S53M
ATGTTGGTTCGTTCCTGGAATCTCTCC	TTCAGGGATTTCGTTAGCCTGGTGGGA	(octopus_NC_069002.1_32042973) (octopus_trinity_TRINITY_DN56244_c3_g1_i28.p1_4288)	1.0	422.0	0.0023696682464454																				2.53116e-73	0.930242	422.0	4.0	1.71202	0.566351	0.566351	7.294803639902362e-69	True	53M1S
ATGTTGGTTGTGGTTGTTGCTGTGTCG	AGTGCGGTTGTGTTAGCGGAGGAGGTT	(octopus_trinity_TRINITY_DN55193_c8_g1_i3.p1_263)	1.0	145.0	0.0068965517241379																				7.90197e-09	0.99187	145.0	5.0	0.942733	0.2	0.2	1.6551156979864347e-05
ATGTTGTAACCACGTACGCAAGTTTAA	TTGCGCACAAGTTGCAACAATCGCAAC	(octopus_NC_068981.1_95622758) (octopus_trinity_TRINITY_DN49959_c3_g1_i6.p1_39)	2.0	1703.0	0.001174398120963																				4.77645e-12	0.245485	1703.0	13.0	0.697931	0.159718	0.124486	1.3808359512189032e-08	True	27M1D27M
ATGTTGTAAGAGAACAGAATTAGAGCT	AGTGAGAGTTGTAGGGTGTGGAATGTT	(octopus_NC_068982.1_84859734) (octopus_trinity_TRINITY_DN47098_c7_g1_i2.p1_30)	12.0	1062.0	0.0112994350282485																				8.025330000000001e-69	0.746654	1062.0	15.0	1.58825	1.08098	0.986817	2.1226072056053927e-64	True	54M
ATGTTGTAATTTCAGCTTCTGTAATTT	CCTCCATGACAGAGCTACATGCAGCCC	(octopus_NC_068987.1_5332198)	2.0	3219.0	0.0006213109661385																				2.6412400000000003e-72	0.331394	3219.0	11.0	1.27316	0.500777	0.4927	7.483788888886621e-68	True	54M
ATGTTGTACAAGATACACCAGTGCATC	TATATGTATGTATGTATGCATACATAT	(octopus_NC_069000.1_41749224)	4.0	229.0	0.0174672489082969																				2.6165e-09	0.591706	229.0	10.0	2.49358	1.31441	1.31441	5.771848690047466e-06	True	54M
ATGTTGTAGCTTTCTTACAGTATATCT	ACATTATGTAAGATATATAGAATGCCA	(octopus_NC_068984.1_82356427)	1.0	72.0	0.0138888888888888																				3.26163e-06	0.805556	72.0	7.0	1.52253	0.611111	0.611111	0.0049698654320731	True	3S51M
ATGTTGTAGTATTTCTCAGTTCTGATG	GTTTTTAAACGATGGAGATCCCTGTTA	(octopus_NC_068982.1_186827737) (octopus_trinity_TRINITY_DN50273_c2_g1_i12.p1_201)	8.0	6808.0	0.0011750881316098																				1.1151e-31	0.23673	6808.0	15.0	0.970744	0.289365	0.24765	1.0351681904324347e-27	True	1S51M2S
ATGTTGTATAGCAACAAATTGTTTTGT	GCTGAAAACAGTATAGTTTTTGTGTTC	(octopus_NC_068985.1_13897801)	1.0	476.0	0.0021008403361344																				1.01645e-09	0.409091	476.0	15.0	1.22885	0.497899	0.497899	2.341356220609551e-06	True	54M
ATGTTGTATATGTCTCTTTAATTCTGT	AGCGTCGCACATGCAGGAGACATTTCG	(octopus_NC_068984.1_358113) (octopus_trinity_TRINITY_DN48119_c1_g1_i19.p1_274)	2.0	746.0	0.002680965147453																				4.16471e-15	0.441281	746.0	14.0	1.52501	0.534853	0.522788	1.5554049172329566e-11
ATGTTGTATCACAGACTGTGGCAGGAA	TGAGCCAACATTTTGTTTTCTTCGTTA	(octopus_NW_026384804.1_97)	3.0	1972.0	0.0015212981744421																				4.45678e-11	0.234703	1972.0	15.0	1.4922	0.614604	0.582657	1.177004594332244e-07	True	23M2D31M
ATGTTGTCAAGCCTCCGTTAACAGCAT	CGTAAGCAGGTCCTTTCCGTTTTCTGT	(octopus_NC_068983.1_2359017)	1.0	58.0	0.0172413793103448																				3.45391e-06	1.0	58.0	5.0	1.28535	0.5	0.465517	0.0052458464009198	True	2S52M
ATGTTGTCATTAGCAATAACTGAGATA	TGGGTGATAGTGTACCAGTAGCGCTGC	(octopus_NC_069009.1_10245577) (octopus_trinity_TRINITY_DN49505_c4_g5_i1.p1_189)	1.0	678.0	0.0014749262536873																				1.25848e-08	0.27972	678.0	9.0	1.17666	1.21239	1.19912	2.578076962411065e-05	True	52M2S
ATGTTGTCCACAGCCCTGACATCAGTG	CCATTTTGTTGTAGGAGAAGTTCTGTT	(octopus_NC_069009.1_10273907) (octopus_trinity_TRINITY_DN48232_c0_g1_i29.p1_39)	129.0	1542.0	0.0836575875486381																				1.86109e-61	0.593565	1542.0	13.0	3.00719	1.98249	1.9786	4.216439898102205e-57	True	2S48M4S
ATGTTGTCCCATATGTGCGTGTATGCA	TGTGTGCATGTATGTGTGTGTGTGTGT	(octopus_NC_068981.1_63198845)	1.0	115.0	0.008695652173913																				4.08836e-06	0.645833	115.0	9.0	1.13758	0.313043	0.313043	0.0061474366019206	True	54M
ATGTTGTCCTGGCTGAACCATAATAGG	TCAACGGTTTTATGAGAACGCCTATTT	(octopus_NC_069004.1_11655070) (octopus_trinity_TRINITY_DN55655_c1_g1_i41.p1_3512)	1.0	297.0	0.0033670033670033																				3.7950299999999996e-20	0.62907	297.0	8.0	1.05659	0.289562	0.279461	1.9998412485852622e-16	True	54M
ATGTTGTCCTTGCATCACTTTTCCCAC	AAGAACACTGCATTTGTATATCCTCTT	(octopus_NW_026434061.1_63) (octopus_trinity_TRINITY_DN54474_c9_g2_i17.p1_376)	1.0	478.0	0.002092050209205																				6.6409e-09	0.486937	478.0	13.0	0.977484	0.24477	0.24477	1.402980358252596e-05	True	54M
ATGTTGTCGACCAGCTCGGCAAGAGTC	GAATGATTGATGACCTCCGTCTCCTCA	(octopus_NC_068988.1_950360) (octopus_trinity_TRINITY_DN54965_c6_g4_i4.p1_669)	5.0	1908.0	0.0026205450733752																				4.76043e-32	0.447861	1908.0	15.0	1.09259	0.259958	0.252096	4.487483147405326e-28	True	54M
ATGTTGTCTTCAGCTAAACTGACATTG	GTTATACTCAATGTGCAGCTCTTGTCA	(octopus_NC_068985.1_34455283) (octopus_trinity_TRINITY_DN56542_c4_g1_i12.p1_183)	4.0	808.0	0.0049504950495049																				1.83028e-26	0.353744	808.0	13.0	2.14122	1.26856	1.23639	1.3559411579630677e-22	True	1S53M
ATGTTGTGCAACAGAGTAAAGTGCAAC	ATAATGCAGGGATAGAGAGTGACACTG	(octopus_NC_069005.1_32315586)	3.0	2010.0	0.0014925373134328																				1.45524e-13	0.384053	2010.0	13.0	0.803412	0.152239	0.143781	4.806059035738571e-10	True	54M
ATGTTGTGGCTGCTGTTGCTGCTGCTG	CTGCTGTTGTTGAGGATAAGACGCAGT	(octopus_NC_069000.1_47303657)	3.0	987.0	0.0030395136778115																				9.489060000000001e-18	0.429061	987.0	15.0	1.12694	2.8693	2.60993	4.2881553564613714e-14	True	54M
ATGTTGTGGGATTGTGTAGCCGCCCAT	AGAATAAACAGCAAACCTCTGAAGTCT	(octopus_NC_068982.1_45180369)	1.0	405.0	0.0024691358024691																				1.999e-14	0.447768	405.0	13.0	1.14039	0.409877	0.409877	7.081582186317949e-11	True	54M
ATGTTGTGTAGCGATAAGATATAAAAT	AAAAAGAAGAAAGGATTGAAAATTGTC	(octopus_NC_069007.1_21758216)	5.0	4216.0	0.0011859582542694																				3.20578e-19	0.280843	4216.0	15.0	0.78601	0.864089	0.223197	1.5942578210607566e-15	True	54M
ATGTTGTGTCTTCTTCAACTGCTTCTG	AAGTTGCCCTTGATAAGGTAAAAAGAG	(octopus_NC_068987.1_4653859)	2.0	228.0	0.0087719298245614																				2.01487e-10	0.478992	228.0	12.0	1.59643	7.49561	6.07456	4.990275230054295e-07	True	54M
ATGTTGTGTGCTCAGTAACGATGTTTC	TGCAGGATTACTATGTGCCCATTGACA	(octopus_NC_068997.1_47590043) (octopus_trinity_TRINITY_DN43697_c4_g1_i6.p1_4764)	1.0	1010.0	0.0009900990099009																				2.95791e-62	0.609862	1010.0	9.0	1.22254	0.487129	0.460396	6.819757782045736e-58	True	36M1D18M
ATGTTGTGTGTAGTATATATGATCATC	ACGTTAAATGTTGATGATGATGATAAT	False	1.0	351.0	0.0028490028490028																				1.35473e-16	0.587613	351.0	11.0	1.15366	1.10541	1.07123	5.650157581160457e-13
ATGTTGTGTTAACAACAAACAAGATGA	GGACAAATATTTGTCAAATGTAAATAA	(octopus_NC_069007.1_21757816) (octopus_trinity_TRINITY_DN50035_c2_g1_i1.p1_280)	237.0	6612.0	0.0358439201451905																				2.56516e-14	0.116387	6612.0	15.0	3.77926	1.79552	1.54265	9.009612185678212e-11	True	54M
ATGTTGTTAAACAAAAACAGGTAAACT	CAAAAGAAGAAGGAACACCCCATTGAA	(octopus_NC_068987.1_95882176)	1.0	425.0	0.0023529411764705																				3.29484e-09	0.347241	425.0	11.0	0.948532	0.237647	0.228235	7.189509838513327e-06	True	54M
ATGTTGTTAACGACTAAATTGGTTTGC	GCTTCAGCTCTTTGAATTTCTACAGTG	(octopus_NC_068984.1_134456581) (octopus_trinity_TRINITY_DN55889_c4_g3_i3.p1_309)	3.0	487.0	0.0061601642710472																				1.31363e-07	0.423052	487.0	7.0	1.44507	0.613963	0.568789	0.0002390925715282	True	54M
ATGTTGTTACAGATTTCTGAATATTGT	TAACATTTAAGAACCTGTAACAAACGT	(octopus_NW_026338503.1_2815)	1.0	1100.0	0.0009090909090909																				3.92813e-17	0.380364	1100.0	9.0	0.731252	0.195455	0.156364	1.7011163642713113e-13	True	54M
ATGTTGTTACCAAATATAATTTGGTTC	ATTGGGTTCACAAATAAATTGTTTAAA	(octopus_NW_026319773.1_3631)	1.0	417.0	0.0023980815347721																				7.56271e-07	0.436569	417.0	12.0	1.22214	0.441247	0.431655	0.0012524085733268	True	54M
ATGTTGTTAGACATCGTGAAAGACAGA	GAGAGATATATATATATAGAGGTGTGT	(octopus_NC_068992.1_14596164)	1.0	166.0	0.0060240963855421																				6.3222e-11	0.863043	166.0	10.0	1.31095	1.86747	1.27711	1.6455036872236408e-07	True	2S52M
ATGTTGTTATTGATAAGTCCATTGCTT	GACCGCATGGCTTTGTATTCAGGTAGG	(octopus_NC_069005.1_30155616)	1.0	365.0	0.0027397260273972																				2.43854e-09	0.418611	365.0	10.0	1.02643	0.273973	0.273973	5.397252596761097e-06	True	54M
ATGTTGTTCACTTGTAAGGGCAGAATG	AATTCCAACACTTACACCAAAATGTTA	(octopus_NW_026392049.1_198)	2.0	834.0	0.0023980815347721																				6.8947e-09	0.353383	834.0	13.0	1.64657	0.491607	0.48801	1.4538299572025224e-05	True	54M
ATGTTGTTCAGCAGATTCCACCTCCTC	CTCCTCCTCTGCCTTAGTTTCATCCTT	(octopus_NC_069000.1_36796813) (octopus_trinity_TRINITY_DN42712_c3_g1_i1.p1_1330)	2.0	780.0	0.0025641025641025																				1.24689e-09	0.320167	780.0	15.0	0.999844	0.305128	0.266667	2.845406621322351e-06	True	54M
ATGTTGTTCAGCTACCTGCCAATAGCA	TGCAGTCGAACAACATAATTTTTACTC	(octopus_NC_069001.1_36854955)	5.0	189.0	0.0264550264550264																				7.75674e-07	0.519489	189.0	11.0	1.74	0.529101	0.529101	0.001282779844528	True	54M
ATGTTGTTCCCTATAAATCTTATATTT	GGAATTTCAGGGCCTGAGATCGGAAGA	False	1.0	108.0	0.0092592592592592																				7.09284e-07	0.90625	108.0	8.0	1.15877	0.407407	0.37037	0.0011789209453533	True	11S43M
ATGTTGTTCGGATAAAGATTTTGAAAA	ATGAGGAACAGGAAACAGGAAGCCCTA	(octopus_NC_068986.1_11100460)	1.0	809.0	0.0012360939431396																				4.5388e-27	0.642516	809.0	14.0	0.926313	3.34734	0.419036	3.4589827921545423e-23	True	52M2S
ATGTTGTTCTTTGGCATGCTGGTAGAG	CACCGAGATTTGGTTTTGATTATTATA	(octopus_NC_068985.1_76509431) (octopus_trinity_TRINITY_DN56568_c1_g2_i5.p1_397)	2.0	379.0	0.0052770448548812																				4.25404e-13	0.494164	379.0	14.0	1.4326	3.33773	1.93404	1.351080666239714e-09	True	54M
ATGTTGTTGCCGTGTCGTACAAACACG	TTTATGTATGGTTTGATTTTGAGTAAT	(octopus_NC_068989.1_10667106) (octopus_trinity_TRINITY_DN54722_c6_g1_i8.p1_959)	2.0	2513.0	0.0007958615200955																				3.05356e-15	0.217043	2513.0	9.0	1.26962	0.442499	0.435734	1.1529039142261686e-11	True	54M
ATGTTGTTGGCACTCCGTCGCTTACGA	CGTCGAGAGTTCCAGTTGATCCGATCA	(octopus_NC_068991.1_68497843) (octopus_trinity_TRINITY_DN49927_c8_g3_i2.p1_304)	10.0	1429.0	0.006997900629811																				8.709820000000001e-100	0.747572	1429.0	13.0	1.98558	1.63961	1.48495	3.785530626625745e-95	True	54M
ATGTTGTTGGCAGGGACGGTTGTATAA	TTGTTGTAGCTGGTATTAGGTGTGTCT	(octopus_NC_068986.1_91272733)	1.0	397.0	0.0025188916876574																				7.19272e-07	0.449013	397.0	9.0	1.24549	0.468514	0.458438	0.0011945614269796	True	54M
ATGTTGTTGTAAATCATTCGTACAAAT	CTACGACCAGTCTCCATAACAACTAAA	(octopus_NC_069003.1_7028831)	2.0	3015.0	0.0006633499170812																				2.09258e-15	0.188965	3015.0	15.0	0.904264	0.19602	0.191045	7.996807706440632e-12	True	54M
ATGTTGTTGTACTTGGGGATGGTCATA	TTGCCAGTCTAGCCAACAAAAACACAC	(octopus_NC_068987.1_103781204)	23.0	956.0	0.0240585774058577																				5.54563e-06	0.214392	956.0	14.0	3.29981	1.29289	1.25209	0.0081842836221922	True	54M
ATGTTGTTGTCACAGCCAGCCAGCAGC	TGCCAAACCTCTCAACGCAATGCCTCA	(octopus_NC_068982.1_162600199) (octopus_trinity_TRINITY_DN56301_c0_g1_i20.p1_1686)	1.0	529.0	0.0018903591682419																				2.14275e-12	0.490432	529.0	14.0	1.07931	0.332703	0.332703	6.3932193117524285e-09	True	54M
ATGTTGTTGTCTTTATCTGTTAAATAA	ACACATTCACCACTTATGGTTAAATGA	(octopus_NW_026363406.1_8227) (octopus_trinity_TRINITY_DN53248_c1_g1_i2.p1_63)	1.0	487.0	0.002053388090349																				2.61069e-17	0.790244	487.0	9.0	1.14589	0.353183	0.353183	1.1443484163421726e-13	True	54M
ATGTTGTTGTTGTAGCTGTTGAAGGAG	TAAGAACTGTTTTTCCAGAATTGCTGC	(octopus_trinity_TRINITY_DN49193_c3_g1_i2.p1_1076)	1.0	178.0	0.0056179775280898																				4.89056e-12	0.95991	178.0	5.0	0.919132	1.64045	1.16854	1.4126566719121209e-08
ATGTTGTTGTTGTTGGTGATGGTGTTG	GTGGTGGTTCTGGCGCTCAAGACAGTA	False	1.0	530.0	0.0018867924528301																				1.38847e-14	0.459626	530.0	9.0	1.24805	0.590566	0.5	4.9813719997956285e-11	True	37M17S
ATGTTGTTGTTGTTGGTGTTGTCGGCA	CTGGTGTGGTTGTTGTTGTTGTTGTTG	(octopus_trinity_TRINITY_DN55637_c3_g3_i7.p1_1853)	23.0	9945.0	0.0023127199597787																				2.60603e-47	0.419695	9945.0	5.0	1.74964	0.801911	0.786425	4.116166306300889e-43	True	1S53M
ATGTTGTTGTTGTTGTTGGCACTCCAT	CGCTTCCAACGACGAGGGGGTTCCAGT	(octopus_NC_069000.1_39810162)	2.0	850.0	0.0023529411764705																				1.25387e-24	0.418687	850.0	9.0	1.40523	0.643529	0.570588	8.467254905938433e-21	True	3S51M
ATGTTGTTGTTGTTGTTGGTAGCGGTG	GTGGCAGTGGTGATGCTAATGGTTGCT	(octopus_NC_068997.1_50324587)	1.0	513.0	0.0019493177387914																				1.73174e-33	0.765344	513.0	13.0	1.22035	6.89864	4.76608	1.7257182583983508e-29	True	54M
ATGTTGTTTTCTCAGCAAACGGCCGGG	GACCAATTAACCTGACCATGTCGTCTT	(octopus_NC_069010.1_9803449) (octopus_trinity_TRINITY_DN51028_c9_g1_i2.p1_2105)	1.0	383.0	0.0026109660574412																				3.30608e-12	0.483073	383.0	13.0	1.18847	0.326371	0.326371	9.703005467923798e-09	True	54M
ATGTTGTTTTCTTCTGCTCTAATGCTG	TGTTCGCATCCAATAAGTCCTCTTCTC	(octopus_NW_026374449.1_405) (octopus_trinity_TRINITY_DN56633_c21_g1_i4.p1_118)	10.0	149.0	0.0671140939597315																				1.14641e-06	0.570019	149.0	8.0	2.78606	1.72483	1.72483	0.0018547240197557	True	54M
ATGTTGTTTTGCCGAAGAGAAAAATAA	ATCGCTATTTGTGGTCCTCCCTCTCCG	(octopus_NW_026431238.1_13046)	1.0	410.0	0.0024390243902439																				3.62809e-40	0.845081	410.0	11.0	1.26125	0.529268	0.504878	4.608252417464519e-36	True	54M
ATGTTTAAAATGGATTTCTTCAGTGGA	CTCCATGTGAATAAACTTCATTTATTA	(octopus_NC_068982.1_96931522)	1.0	403.0	0.0024813895781637																				6.85027e-06	0.38584	403.0	15.0	1.24034	0.722084	0.722084	0.0099795101123071	True	54M
ATGTTTAAACAGAAGATAGACACTTGA	TTTTCTTTTCCCCAACATGGCCAGACC	(octopus_NC_069003.1_23592643)	9.0	142.0	0.0633802816901408																				1.62662e-06	0.637146	142.0	6.0	3.83467	2.17606	2.17606	0.0025800378710472	True	52M2S
ATGTTTAAACCAGCCAGATCCAGCCTC	TCACACCCACCCCACAATATCAGTCTA	(octopus_NC_068996.1_55296090)	40.0	438.0	0.091324200913242																				2.65339e-07	0.411959	438.0	12.0	3.19866	1.31279	1.28539	0.0004652105262995	True	54M
ATGTTTAACAGTGGGTGTTATTAAAGC	TATCATGTCTACACACACACACTCAGG	(octopus_NC_069000.1_40889793)	2.0	491.0	0.0040733197556008																				1.35928e-24	0.586853	491.0	15.0	1.2704	0.971487	0.96334	9.161271952717887e-21	True	54M
ATGTTTAACATCCACTTTCCATGTTGG	CATGGGTTGGATGAGGAAGATTTTCTA	False	1.0	200.0	0.005																				5.16496e-16	0.770844	200.0	8.0	1.09412	3.76	3.42	2.064297263404118e-12	True	13S41M
ATGTTTAACCCTTTAGTGTTTAAACCG	GCTATATCCGGCCCAAATATTCTAGAT	(octopus_NC_069000.1_47179627)	1.0	902.0	0.0011086474501108																				5.30389e-64	0.724573	902.0	13.0	1.12284	0.870288	0.850333	1.2659247664427636e-59	True	3S51M
ATGTTTAAGTTTTTGCTGTTGTAAATG	GAATCTTCCGGAGAGGCTGACTGAAAA	(octopus_NC_068981.1_158295676) (octopus_trinity_TRINITY_DN51022_c7_g4_i17.p1_3)	7.0	916.0	0.0076419213973799																				1.83429e-12	0.212073	916.0	13.0	1.44305	1.75328	1.4345	5.507523827904699e-09	True	54M
ATGTTTAATAATGTCATCAATTGAGAA	TCTCTTATCTATTACATAATCAGAATA	(octopus_trinity_TRINITY_DN45428_c12_g2_i9.p1_316)	2.0	1013.0	0.0019743336623889																				1.64027e-75	0.977769	1013.0	9.0	0.94179	0.263574	0.241856	4.907614104004618e-71	True	20M952N34M
ATGTTTAATACAGAACGTTTCCGCAGT	CTGCCGAAAGTGACGCTATCTTTCGAT	(octopus_NW_026405411.1_9576) (octopus_trinity_TRINITY_DN51840_c4_g2_i4.p1_360)	10.0	541.0	0.0184842883548983																				7.06881e-10	0.38408	541.0	14.0	2.03173	1.61922	1.44732	1.6547498195888111e-06	True	48M6S
ATGTTTACACATATACACAAACATGCA	TCTATGTCAGTGCACATGCGTGCGTGC	(octopus_NC_068993.1_53539305)	1.0	771.0	0.0012970168612191																				4.51004e-26	0.473795	771.0	13.0	1.68505	0.548638	0.548638	3.274713593532434e-22	True	54M
ATGTTTACGCAAGATATACTCTTGTTA	TAAACCTTCTGTGTCAATCTTCGAAAA	(octopus_NC_068988.1_15314307) (octopus_trinity_TRINITY_DN52943_c8_g2_i4.p1_9)	1.0	115.0	0.008695652173913																				4.37168e-13	0.9	115.0	7.0	1.14535	0.356522	0.356522	1.386948551435666e-09	True	54M
ATGTTTACGGAGGAACAAATGGAACAG	TTATTTGAAGCTGAAAGTGACGTTGAA	(octopus_NC_068981.1_199788974)	1.0	134.0	0.0074626865671641																				1.12118e-06	0.630811	134.0	9.0	1.52415	0.746269	0.746269	0.0018160560606385
ATGTTTAGCACAAGAATTATACCATTT	GTAGAGCATGGAAGCTCTGTTCAATAG	(octopus_trinity_TRINITY_DN54938_c7_g6_i3.p1_224)	1.0	301.0	0.0033222591362126																				2.30623e-09	0.470056	301.0	9.0	1.12158	0.401993	0.368771	5.11757885253452e-06
ATGTTTAGCCCCTTGTGGGCAATAAAG	AAATAAGAAACTTAAAATAGCTTGCAT	(octopus_NC_068984.1_90922995)	98.0	3040.0	0.0322368421052631																				9.09242e-43	0.344674	3040.0	15.0	6.36186	9.00461	7.44868	1.2564838725757392e-38	True	54M
ATGTTTAGCGAATAACTTAGCAGTTTT	GGTGCCCTCGCCCTTGAATGGAGCAAT	(octopus_NC_068999.1_51774985) (octopus_trinity_TRINITY_DN42004_c7_g1_i3.p1_487)	1.0	168.0	0.0059523809523809																				1.92619e-23	0.955529	168.0	9.0	1.09972	0.404762	0.404762	1.2214063922618568e-19	True	54M
ATGTTTAGGGAGAGGAATATGTCTGCC	TTTATCAGAAACTGACAGATCCTGTAA	(octopus_NC_069008.1_18260615) (octopus_trinity_TRINITY_DN49952_c1_g1_i4.p1_136)	1.0	918.0	0.0010893246187363																				7.77933e-23	0.406045	918.0	13.0	1.41578	1.38235	1.37473	4.7752871027292445e-19	True	39M15S
ATGTTTAGGGCACACAATTTCAATACA	TATATAACATATACCCACACACACACA	(octopus_NC_069008.1_17555333)	6.0	932.0	0.0064377682403433																				9.13201e-14	0.37921	932.0	15.0	1.70429	0.398069	0.392704	3.0674252466926904e-10	True	54M
ATGTTTAGGTTCAAAGAGTCGACCCAT	GATCCAATCCTGACATATTCACAGTTG	(octopus_trinity_TRINITY_DN56371_c4_g9_i4.p1_7407)	1.0	710.0	0.0014084507042253																				2.73872e-94	0.98693	710.0	5.0	1.07076	0.311268	0.305634	1.1049217097243445e-89	True	18S36M
ATGTTTAGTAGAAGGCGGTGGTTGAGT	AGGTTTGTTAAATACAGCATTATCACT	(octopus_NC_068988.1_79420678) (octopus_trinity_TRINITY_DN41626_c0_g2_i2.p1_1033)	1.0	215.0	0.0046511627906976																				5.71229e-18	0.784946	215.0	12.0	1.1193	0.367442	0.367442	2.6199126894547483e-14	True	54M
ATGTTTAGTAGAGTCTACTTGGTCAAC	AGCTACTACAGTAACTATATATTATTT	(octopus_NC_069002.1_37691946) (octopus_trinity_TRINITY_DN55743_c1_g1_i11.p1_367)	2.0	1079.0	0.0018535681186283																				1.16449e-37	0.32764	1079.0	9.0	1.31135	0.536608	0.513438	1.3579098902199113e-33	True	54M
ATGTTTATAGCACATTCACATTGGGCT	TTCATCATTTGGCAGTCAGAAAACTAA	(octopus_NC_068983.1_114306727)	1.0	473.0	0.0021141649048625																				2.53835e-28	0.765149	473.0	15.0	1.23524	2.91966	1.94926	2.0456186714487788e-24	True	54M
ATGTTTATATTGAATGTGGATGCAATA	AATTGCTTATAATTACTGGTAGTAATA	(octopus_NC_068984.1_18706494)	2.0	1487.0	0.0013449899125756																				7.39271e-51	0.557157	1487.0	15.0	0.967776	0.783457	0.765299	1.2901690932309411e-46	True	54M
ATGTTTATATTTTTCTGTATGTGTTGC	CTGTATAACCAGCATCTGGGAGTTCTC	(octopus_trinity_TRINITY_DN53018_c3_g1_i1.p1_2668)	1.0	547.0	0.0018281535648994																				1.23511e-06	0.360351	547.0	15.0	1.1235	0.310786	0.310786	0.0019894485536394	True	7S47M
ATGTTTATCATGAATAGCTTCATGGTA	TTGGTCCTCTTCTGGAAGCATCTGTCG	(octopus_NC_068981.1_191374016) (octopus_trinity_TRINITY_DN55021_c2_g2_i5.p1_5593)	1.0	205.0	0.0048780487804878																				2.26997e-11	0.731554	205.0	6.0	1.2676	0.317073	0.317073	6.166105816528139e-08	True	54M
ATGTTTATGATGGTGACATTGCTAGGA	GGCACATTCGCTTTCCAGTTTGATGCG	(octopus_NW_026323868.1_77) (octopus_trinity_TRINITY_DN49330_c4_g1_i7.p1_189)	1.0	629.0	0.0015898251192368																				3.74762e-37	0.680821	629.0	13.0	1.99656	1.25437	1.23847	4.288687531118958e-33	True	54M
ATGTTTATGATTGTAGGCATCTGTATA	TTTGCGATTATTCTTTGGGGATTTAAT	(octopus_NC_068997.1_53909790)	1.0	135.0	0.0074074074074074																				2.57205e-07	0.675	135.0	5.0	1.05262	0.303704	0.251852	0.0004516769894514	True	16M2D38M
ATGTTTATGCATATCAGAGAGAGAGAG	AGAGAAATTCAATATATATATACATAT	(octopus_NC_068988.1_42511552)	1.0	73.0	0.0136986301369863																				6.86609e-09	1.0	73.0	7.0	1.42284	3.49315	2.0	1.4481464181462769e-05	True	22M2D32M
ATGTTTATGTCTGATCTTGTTAGTTTG	TGTGTGTGTGCGTGTGTGTGTGCGTGC	(octopus_NC_068984.1_83004802)	2.0	152.0	0.0131578947368421																				2.10334e-09	0.685574	152.0	11.0	1.62162	1.55263	1.55263	4.687385254490045e-06	True	1S53M
ATGTTTATTAAGATCTCTACTTGTTTC	CAGCTGTCAGCTTTTGATTCAGCAACA	(octopus_NC_069006.1_12132367) (octopus_trinity_TRINITY_DN52647_c7_g2_i1.p1_243)	1.0	563.0	0.0017761989342806																				5.12361e-30	0.708312	563.0	14.0	1.17643	0.955595	0.955595	4.443537350719787e-26	True	54M
ATGTTTATTATCAGATTAAGTATCACA	ATGACAAGTGAGAGACCTGCTACTGAT	(octopus_NW_026437115.1_88)	2.0	2989.0	0.0006691201070592																				8.33632e-18	0.230608	2989.0	11.0	1.23466	0.457009	0.452994	3.781819878037767e-14	True	54M
ATGTTTATTTGATGACGAATGGAAAAC	CAACATATCTGCCGTAATCGGAATTTT	(octopus_NC_069008.1_15829460) (octopus_trinity_TRINITY_DN54112_c1_g2_i8.p1_556)	3.0	1990.0	0.0015075376884422																				3.89728e-64	0.510367	1990.0	9.0	1.16654	0.307538	0.305528	9.332966582445904e-60	True	54M
ATGTTTATTTGTTTTATTTCCTTCACA	CACAATTGTATTTCATCAATATCTACA	(octopus_trinity_TRINITY_DN45308_c0_g1_i3.p1_330)	2.0	2064.0	0.000968992248062																				2.46236e-16	0.208498	2064.0	14.0	1.58993	1.24467	1.23837	1.0079119844358821e-12	True	54M
ATGTTTCAAAACTGGCAGCCTTTGCAT	CCATGGAAGCAGCATCATATCAACACA	(octopus_NC_068987.1_30083707) (octopus_trinity_TRINITY_DN51270_c3_g2_i3.p1_460)	1.0	598.0	0.0016722408026755																				1.52133e-07	0.322163	598.0	13.0	0.978874	0.229097	0.229097	0.000274742703377	True	52M2S
ATGTTTCACATGTGAGTAGACATGCTT	TAAGAAGTACGAAGAATAGTGAAACAT	(octopus_NC_068999.1_23148825)	1.0	512.0	0.001953125																				3.88804e-36	0.787102	512.0	14.0	1.21701	1.0625	1.02734	4.289027632182244e-32	True	2S52M
ATGTTTCACCAACGCTGAACGAAGAGT	GGTATTCGTTCATCCCATGATCAAAAT	(octopus_NC_068987.1_41896962)	38.0	5623.0	0.0067579583852036																				1.92613e-56	0.341039	5623.0	15.0	1.51341	0.325271	0.321892	3.8875260768125296e-52	True	54M
ATGTTTCACCCAATAAGCAAGAAAATA	TATATATATCTTTAAATATATATATAT	(octopus_NC_069007.1_10243899)	1.0	200.0	0.005																				8.19272e-07	0.531034	200.0	7.0	1.28215	0.8	0.8	0.0013508098871063	True	54M
ATGTTTCAGCCTGTTATAGCAGTAGCA	GCCGTTTCACCCAATATAAAGAAATAT	False	18.0	375.0	0.048																				1.00284e-16	0.603419	375.0	11.0	2.46901	9.128	7.25867	4.220378722426347e-13	True	37M11517N17M
ATGTTTCAGCTTTGATTTCATTCAGAT	TATTATACCTCAAATTCAGACTTGTTA	(octopus_trinity_TRINITY_DN53493_c0_g1_i13.p1_254)	81.0	2649.0	0.0305775764439411																				1.92833e-104	0.60854	2649.0	10.0	2.47217	1.47867	1.46961	8.917388584441685e-100
ATGTTTCAGCTTTGATTTCATTGAGAT	TATTATACCTCAAATCCAGATATGTTA	(octopus_trinity_TRINITY_DN53493_c0_g1_i21.p1_77)	162.0	5265.0	0.0307692307692307																				5.44445e-111	0.392662	5265.0	9.0	2.40822	3.08167	3.01671	2.73625110793212e-106
ATGTTTCAGCTTTGATTTTATCGAGAC	CATTATAACCCAAATTCAGATATGTTA	(octopus_trinity_TRINITY_DN53493_c0_g1_i15.p1_47)	839.0	9799.0	0.0856209817328298																				1.32815e-90	0.242267	9799.0	9.0	2.61069	1.77253	1.75681	5.1032643137035196e-86	True	10S44M
ATGTTTCAGGGGTTTATATTCCGGGTA	TGCTAGGTGTACACTGCACACCCATCG	(octopus_NC_068992.1_58257555)	1.0	390.0	0.0025641025641025																				4.92038e-07	0.402846	390.0	11.0	0.826313	0.15641	0.15641	0.0008344646710387	True	54M
ATGTTTCAGTGAATGCATTCAAAATAC	GTCGGTGAGGAAGAAGCACGGCCAGCA	(octopus_NC_068997.1_8339776)	11.0	857.0	0.0128354725787631																				5.20148e-08	0.366101	857.0	13.0	1.6118	0.421237	0.411902	9.92793316364334e-05	True	54M
ATGTTTCATAGTTTGCTTTAATTTTTC	TATATCACGTTTTTGGCTTGAACTACC	(octopus_NC_069000.1_29204536) (octopus_trinity_TRINITY_DN55581_c4_g2_i2.p1_199)	1.0	475.0	0.0021052631578947																				1.06555e-10	0.500803	475.0	15.0	1.23077	0.467368	0.450526	2.712484168204751e-07	True	54M
ATGTTTCATCTCTGAACAAGGTCCCCA	CATATCCTTGTTAGCATATAACTAAGA	(octopus_NC_068982.1_45041231)	1.0	138.0	0.0072463768115942																				6.97379e-10	0.784874	138.0	10.0	1.25523	0.456522	0.456522	1.6334562593465345e-06	True	54M
ATGTTTCCAAAGGTGAATTATCCAAAC	CCCAAATAACTCCTCTCGACACATGGC	(octopus_NC_068985.1_23112543)	7.0	847.0	0.0082644628099173																				1.92135e-09	0.526941	847.0	11.0	1.24234	1.7863	0.541913	4.29846465535858e-06	True	54M
ATGTTTCCAATTTATTTACAAAAGAAA	CTTCCAAACATATTAGAAATCCTAGAT	(octopus_NC_068981.1_101574651)	1.0	115.0	0.008695652173913																				1.14624e-14	0.891014	115.0	10.0	1.23987	3.8	3.38261	4.13811008007302e-11	True	4S50M
ATGTTTCCAGTTTCTTCTGTACCTCAC	TGAAGCAATCAGTTGGCTCCAAATACT	(octopus_trinity_TRINITY_DN50863_c9_g1_i1.p1_113)	1.0	821.0	0.0012180267965895																				1.14936e-11	0.419638	821.0	14.0	1.18705	0.478685	0.46285	3.2099195966927266e-08	True	32M2807N21M1S
ATGTTTCCATACTTTTTCTGTGGGCCT	CTTGTGTCCCCGTTGGATTTCCCTCCA	(octopus_NC_068984.1_120487800) (octopus_trinity_TRINITY_DN56209_c1_g6_i1.p1_173)	7.0	473.0	0.014799154334038																				1.01949e-24	0.674518	473.0	4.0	2.26912	0.79704	0.784355	6.915219115237001e-21	True	54M
ATGTTTCCATTCTTCTCGTCACATCCT	GCAATCAGATTATTTTCAGCTATATCC	(octopus_trinity_TRINITY_DN43415_c1_g1_i1.p1_144)	1.0	140.0	0.0071428571428571																				5.2609599999999995e-20	1.0	140.0	4.0	1.07713	0.392857	0.378571	2.7476595653910136e-16	True	54M
ATGTTTCCCCTTCAATATGTCCAGGTA	TTCGTAAATATTGTTGTTTGTATCTGT	(octopus_NC_069008.1_3380488) (octopus_trinity_TRINITY_DN50462_c2_g1_i9.p1_94)	5.0	10454.0	0.0004782858236081																				6.71564e-17	0.217492	10454.0	13.0	1.6683	1.37603	1.34092	2.862065737995677e-13	True	2S23M1D29M
ATGTTTCCGATATTATTATGTTGCAAC	TCTAGATCTGTTAAACTGAATAAATTT	(octopus_trinity_TRINITY_DN54748_c4_g3_i19.p1_198)	2.0	2560.0	0.00078125																				4.00213e-14	0.164021	2560.0	10.0	1.31068	0.478906	0.467969	1.384078490270868e-10
ATGTTTCCTCTTCAATATGTCCAGGTA	TTTCATAAATATTGTTTCTTCTATCTG	(octopus_NW_026419713.1_389) (octopus_trinity_TRINITY_DN50462_c2_g1_i11.p1_251)	3.0	1587.0	0.0018903591682419																				7.00635e-33	0.406078	1587.0	13.0	1.27991	0.756144	0.719597	6.822463122988241e-29	True	54M
ATGTTTCCTTTGCAAGTGGGACAGTAG	GGCCAGATTAGAACATTATGCTCAGAA	(octopus_NC_068983.1_71715416)	1.0	347.0	0.0028818443804034																				4.1463e-12	0.510812	347.0	12.0	1.02181	1.86744	1.86744	1.2057936319386916e-08	True	54M
ATGTTTCGCACTGTATAATTCCAAAAT	ACACATTTTGCATTCCATGGGTCTTGA	(octopus_trinity_TRINITY_DN54581_c2_g1_i15.p1_333)	1.0	646.0	0.001547987616099																				4.02444e-07	0.568045	646.0	12.0	0.765906	0.160991	0.157895	0.0006898016742021	True	46M8S
ATGTTTCGGAGGAAGCTCAATAATAGC	TTTTATTATTACAACCCATAGTTGCAG	(octopus_NC_068981.1_184417459)	1.0	601.0	0.0016638935108153																				3.91137e-15	0.453297	601.0	14.0	0.868595	0.271215	0.202995	1.464103716423101e-11	True	17M1D37M
ATGTTTCGTGTTGGGTCATCCATACCA	AGAATTTTGCCCCTCTTCTCACGGCGA	(octopus_NC_068986.1_96681636) (octopus_trinity_TRINITY_DN55231_c9_g1_i10.p1_1671)	2.0	551.0	0.0036297640653357																				1.95434e-08	0.406094	551.0	9.0	1.43236	0.444646	0.395644	3.9178601996532495e-05	True	54M
ATGTTTCGTTATTGGCGGCCTGCCTGA	CTGGCTCCTGTGCTGGTTGAACGTAAA	(octopus_NC_068981.1_182587011)	1.0	280.0	0.0035714285714285																				3.67591e-10	0.463622	280.0	11.0	1.28089	0.396429	0.396429	8.859946860316469e-07	True	54M
ATGTTTCTATAGAAATATGAAGACCAT	TGGAGTCACAGATCGGAAGAGCACAGT	False	1.0	296.0	0.0033783783783783																				3.11339e-07	0.480215	296.0	11.0	1.2222	0.358108	0.35473	0.0005411911205705
ATGTTTCTATTCCTCCTGTCCCATCCT	GCAATCAGATTATTTGCAGTTATAACC	(octopus_NW_026427136.1_1755) (octopus_trinity_TRINITY_DN49952_c1_g1_i11.p1_6)	1.0	339.0	0.0029498525073746																				4.91964e-52	0.985182	339.0	8.0	0.996763	0.312684	0.309735	8.868017768116412e-48	True	54M
ATGTTTCTCATTAAGAGGCCACACACA	CACACACACACACACACACACACATAC	(octopus_NC_068983.1_146387382)	3.0	449.0	0.0066815144766146																				9.89094e-14	0.597666	449.0	15.0	2.23676	1.85301	1.66592	3.31318461643766e-10	True	51M3S
ATGTTTCTCATTAAGAGGCTACACACA	CACACACACATACACTTCAATCTCGTA	False	4.0	540.0	0.0074074074074074																				5.66554e-27	0.602168	540.0	15.0	1.92064	1.68148	0.940741	4.2971260184938104e-23	True	42M12S
ATGTTTCTCCCCATCTCGGGGAGCCCT	AGAAGTATGAGGCATGGGAGCAGCAAA	(octopus_trinity_TRINITY_DN53002_c1_g1_i1.p1_1123)	2.0	1617.0	0.0012368583797155																				5.84937e-28	0.402248	1617.0	12.0	1.12323	0.280148	0.272109	4.6420449318071246e-24	True	19S35M
ATGTTTCTCTTCAATAGCCTCCACAGG	TTTCACCTCAGGAGCCCCCACAGGTTT	(octopus_NC_068984.1_120497798) (octopus_trinity_TRINITY_DN47756_c1_g1_i25.p1_217)	2.0	522.0	0.003831417624521																				3.72558e-21	0.539623	522.0	5.0	1.49675	0.488506	0.488506	2.0805195994403065e-17	True	52M2S
ATGTTTCTGATTTACATGCGTATGTGC	GTTTGTGCGTGCGTGCTTGCGTGCGTG	False	1.0	377.0	0.0026525198938992																				2.83993e-10	0.394366	377.0	9.0	0.852557	0.198939	0.193634	6.927370916118176e-07
ATGTTTCTGCTTTGATTTTCTTAATTT	CATTTTTGTTCAAGTTCAGAGTCGAGA	(octopus_trinity_TRINITY_DN50982_c0_g1_i4.p1_92)	9.0	3281.0	0.0027430661383724																				2.0474299999999998e-20	0.201853	3281.0	9.0	2.17101	2.02895	1.72295	1.0963412613227568e-16	True	14S40M
ATGTTTCTGGAAAATACATCTACCAGG	TCGATGTGCATGTTAAGTTGATTATTT	(octopus_NC_069008.1_11977549) (octopus_trinity_TRINITY_DN43415_c1_g1_i14.p1_579)	74.0	5828.0	0.0126973232669869																				1.28826e-07	0.106262	5828.0	15.0	2.18755	0.744338	0.718771	0.0002347209198298	True	54M
ATGTTTCTTAACTAGAGACTGACCGTA	GCTGAACCTGCGTTAGACAGAGACCTT	(octopus_NC_068985.1_17859261)	1.0	224.0	0.0044642857142857																				2.01312e-06	0.501157	224.0	11.0	1.18521	0.379464	0.379464	0.0031541155574	True	54M
ATGTTTCTTAAGCAGATTCTGGATAGA	AGCCAAATCTTTGCCACAGTCCCCAGA	(octopus_NC_068982.1_115592846) (octopus_trinity_TRINITY_DN56372_c4_g3_i15.p1_4699)	15.0	1852.0	0.0080993520518358																				3.22872e-43	0.582892	1852.0	13.0	1.38103	0.442765	0.409287	4.5233749648771865e-39	True	54M
ATGTTTCTTAATTTGCTTTCGTAACCG	GTGTTGACAGTCTAGAAAACTCAACCG	(octopus_NC_068991.1_6579475)	1.0	314.0	0.0031847133757961																				9.04451e-07	0.434126	314.0	11.0	1.22345	0.420382	0.420382	0.0014831374778589	True	53M1S
ATGTTTCTTAGCAGCCATGTAACCCAT	GTTTGAAGTATCTCTCAAAGCTTGAGC	(octopus_NC_069005.1_27309387) (octopus_trinity_TRINITY_DN56020_c7_g2_i26.p1_1795)	3.0	5043.0	0.0005948839976204																				1.8659900000000001e-56	0.435411	5043.0	15.0	0.95999	0.234583	0.22447	3.768319488274161e-52	True	54M
ATGTTTCTTATGTCTACAATCTGAATT	GCATGTGTGTGTGTGTGTGTGGAAGTG	(octopus_NC_068986.1_11606637)	2.0	282.0	0.0070921985815602																				7.24229e-07	0.493283	282.0	15.0	1.71336	2.83688	2.79433	0.0012022801747762	True	48M6S
ATGTTTCTTCAGCTGTTGAGTCATAGC	CGCCAGTCGTTCTTCATAAATGTCGCT	(octopus_trinity_TRINITY_DN53824_c1_g3_i2.p1_793)	1.0	296.0	0.0033783783783783																				2.29887e-08	0.488472	296.0	12.0	1.08158	0.364865	0.364865	4.572112618260861e-05	True	36M1388N18M
ATGTTTCTTCTTACGATCTTGTAATTT	CATGCATACCATTTTCCATCAATATAT	(octopus_NW_026367124.1_296) (octopus_trinity_TRINITY_DN53332_c1_g1_i15.p1_729)	3.0	2163.0	0.001386962552011																				1.61925e-19	0.264566	2163.0	15.0	1.02557	1.49931	1.46371	8.210641318748646e-16	True	24M1D30M
ATGTTTCTTGTGAGGAATGGGAAAAGT	AAGAGCTGCTTAGAGTCCAACGAGCAG	(octopus_NC_068984.1_123092593) (octopus_trinity_TRINITY_DN56115_c0_g2_i2.p1_5249)	1.0	368.0	0.0027173913043478																				2.60166e-14	0.497639	368.0	7.0	1.76496	0.855978	0.855978	9.133041997215818e-11	True	54M
ATGTTTCTTTCGTGACTCAATGAGAGG	ATTTAATTTATAAGTAAGGAGATATAT	False	1.0	425.0	0.0023529411764705																				3.02755e-12	0.685238	425.0	11.0	1.21904	2.98118	2.96706	8.916053010759607e-09	True	43M11S
ATGTTTCTTTCTAATGTCATGATTAAT	ATTTAGAATACTGTGTCTGATTGACCC	False	1.0	409.0	0.0024449877750611																				5.27861e-25	0.668919	409.0	12.0	1.2805	5.0978	5.07579	3.6373940674243305e-21	True	16M63589N38M
ATGTTTGAATAACAGTTATGATGTCTT	AAGTAGTTATTGCTTATGATGTCTGCC	(octopus_NC_068990.1_84536565)	1.0	125.0	0.008																				2.41924e-10	0.829721	125.0	10.0	1.27898	1.504	1.504	5.943388396348482e-07	True	52M2S
ATGTTTGACCCACCCTTGTTCACTAAG	ATTGTTATTGTTGTTGTAATTGTTGTG	(octopus_NC_069004.1_11044017)	1.0	863.0	0.0011587485515643																				2.0136700000000003e-18	0.288543	863.0	14.0	0.742958	0.14832	0.147161	9.51140210179948e-15	True	54M
ATGTTTGACGGCAGGCATTGCTAAGGG	TCAGCATCTTGCGAAATAGAAATGATG	(octopus_trinity_TRINITY_DN55766_c6_g1_i19.p1_1400)	1.0	278.0	0.0035971223021582																				2.8622e-11	0.564014	278.0	13.0	1.22817	1.02518	0.946043	7.701023920390786e-08
ATGTTTGACTGCCAGCAGTCGTTAAAG	GTTATAAATTATTTAAAATTGAATCAT	(octopus_NW_026354957.1_1184)	3.0	4331.0	0.0006926806742091																				8.81488e-74	0.392684	4331.0	10.0	1.23738	0.825906	0.805588	2.563117345277976e-69	True	54M
ATGTTTGAGGTTGAGTACCATTTACAT	CAGATTTTAACGTGTCATGTACATTAT	(octopus_trinity_TRINITY_DN48860_c5_g3_i6.p1_1115)	1.0	697.0	0.0014347202295552																				3.72952e-14	0.324689	697.0	13.0	1.22226	10.4548	7.61549	1.2929110706547018e-10	True	29M1129N25M
ATGTTTGATAAAGTCCTGTCATGCATA	TTTGCCAGAACTATCAAACATATGTGA	(octopus_NC_068985.1_110454607)	5.0	780.0	0.0064102564102564																				4.3662e-31	0.628346	780.0	14.0	1.47635	0.525641	0.467949	3.9585259087101706e-27	True	54M
ATGTTTGATGTTAACTTTATTGTTTCT	AAACTTCATTGTTTCCTCTGTCAGTGA	(octopus_NW_026312428.1_373)	1.0	141.0	0.0070921985815602																				1.68118e-21	0.975309	141.0	7.0	1.19798	0.602837	0.48227	9.580434563039653e-18
ATGTTTGCTACCCTCTTTTCATCTCAC	AAAACCTGCAAGAAGGGGGTTACTTCC	(octopus_NC_068982.1_25894841)	1.0	542.0	0.0018450184501845																				1.45534e-11	0.405904	542.0	13.0	1.17723	0.295203	0.249077	4.026178854636187e-08	True	54M
ATGTTTGCTATGTCATCATTATTGTTC	TTTGGTTCCTGCAGTAAGTGCGCAGCC	(octopus_NC_068990.1_86031238) (octopus_trinity_TRINITY_DN52318_c3_g4_i2.p1_1458)	1.0	444.0	0.0022522522522522																				3.64529e-08	0.465409	444.0	13.0	0.813736	0.222973	0.184685	7.084033875469861e-05	True	54M
ATGTTTGCTGCAGTTAAGTTAAGTAAG	TAATTCTCATGGTTCAGTACAGCCAAA	(octopus_NC_068983.1_87501525) (octopus_trinity_TRINITY_DN50088_c2_g4_i11.p1_1398)	1.0	551.0	0.0018148820326678																				6.07066e-12	0.521738	551.0	14.0	0.826577	0.183303	0.183303	1.7389039499191198e-08	True	51M3S
ATGTTTGCTGTCGATTAGTTGGTAGTA	CTCCTTATACTGACATTCACTAGGTGT	(octopus_trinity_TRINITY_DN53916_c2_g1_i4.p1_1957)	2.0	3945.0	0.0005069708491761																				3.01608e-52	0.295829	3945.0	9.0	1.21281	0.424335	0.420279	5.4714873872653925e-48	True	43M11S
ATGTTTGCTGTCTTCAGAACCGCTGTG	ATGAGAGTAACCGTGTTGACCGTGATG	(octopus_NC_068982.1_35920460) (octopus_trinity_TRINITY_DN49750_c8_g3_i4.p1_421)	1.0	481.0	0.002079002079002																				2.27598e-13	0.471686	481.0	14.0	1.14395	0.343035	0.343035	7.395857527026457e-10	True	54M
ATGTTTGGAGATTCTGTAGATGTTGAT	GAGCCAGAAACATCTCCCTCGGGAACT	(octopus_NC_069005.1_14248891) (octopus_trinity_TRINITY_DN48125_c6_g1_i1.p1_2253)	1.0	92.0	0.0108695652173913																				5.88754e-06	0.710227	92.0	6.0	1.4098	0.782609	0.782609	0.0086573155750687	True	54M
ATGTTTGGAGGTGAGGTATATATGTGA	CATCTGCAATACAAGAAGTTATAGAAA	(octopus_NC_069010.1_9816821)	3.0	191.0	0.0157068062827225																				1.20014e-07	0.521277	191.0	11.0	1.40308	1.77487	1.43455	0.0002195284871341	True	54M
ATGTTTGGATCGCCGATGCCGCACCAC	AACTATTACAGCCACAATGAACAGAAC	(octopus_NC_068981.1_177137148) (octopus_trinity_TRINITY_DN54918_c6_g2_i5.p1_889)	1.0	294.0	0.0034013605442176																				1.80754e-06	0.531481	294.0	6.0	1.48046	0.479592	0.479592	0.0028493418337977	True	1S53M
ATGTTTGGCAATGTCATAGAATGGCGG	ATGCTGCTGCCTTGCCTTTGAAACATT	(octopus_trinity_TRINITY_DN46278_c7_g1_i7.p1_1137)	1.0	305.0	0.0032786885245901																				5.621110000000001e-26	0.770101	305.0	12.0	1.14514	5.00656	3.76721	4.059711067124617e-22	True	37M10570N17M
ATGTTTGGCTCTTAACAAAAGGTTCTT	GCCATAGAATTATGATGGAAGGCATTA	(octopus_NC_068993.1_61962031)	2.0	1904.0	0.0010504201680672																				1.05848e-42	0.371875	1904.0	11.0	1.07132	0.293592	0.283088	1.4591802419323714e-38	True	54M
ATGTTTGGGTACCACATGAGTTGAGTG	AGAACCTTTTGGATTGCATTTTCATCT	(octopus_NC_068985.1_19460615) (octopus_trinity_TRINITY_DN56489_c1_g1_i3.p1_113)	3.0	149.0	0.0201342281879194																				3.50078e-08	0.629448	149.0	11.0	2.2142	4.12752	1.81208	6.817267407554444e-05	True	54M
ATGTTTGGTACACTTTAACCTCTAATA	TTATTATGATTTAATTTTACAGTTGTA	(octopus_NC_068983.1_73179168)	2.0	1702.0	0.0011750881316098																				5.81406e-40	0.39485	1702.0	15.0	1.11195	0.335488	0.297885	7.337706205608105e-36	True	54M
ATGTTTGGTATTGCAGTGTTGGCCGAG	TTATAAGACATCGGTGTGCCAGGAGTG	(octopus_NC_068997.1_26787804) (octopus_trinity_TRINITY_DN55961_c4_g1_i1.p1_8976)	1.0	124.0	0.0080645161290322																				4.00313e-06	0.663492	124.0	6.0	1.54873	0.669355	0.669355	0.0060267429712698	True	54M
ATGTTTGTAGGATGGCATGTATAGATG	TATGGTGAGTGTGTGTCCTTGTGTGTA	(octopus_NC_068985.1_30969853)	1.0	534.0	0.0018726591760299																				9.33091e-07	0.345473	534.0	13.0	1.02348	0.303371	0.29588	0.0015272425727651	True	54M
ATGTTTGTATAATGGATATCCAAGGCG	GTGCTCCTGCATGGCCACAATCTCATT	(octopus_NC_069005.1_26651421)	1.0	299.0	0.0033444816053511																				5.80742e-14	0.779238	299.0	13.0	1.07913	0.324415	0.307692	1.982316647866162e-10	True	54M
ATGTTTGTATTTTCATTTCCAGTTCTG	TTTGTTACAGGTTTCGCACACCTAAGG	(octopus_trinity_TRINITY_DN48136_c7_g1_i4.p2_177)	1.0	490.0	0.0020408163265306																				1.49298e-14	0.502775	490.0	10.0	1.16315	0.516327	0.442857	5.343347782430229e-11	True	1S49M4S
ATGTTTGTCAGTGTCAGAGTTATTCCC	CTTGTTACATTTTCATAGAAAATACCT	(octopus_NC_068988.1_91924109) (octopus_trinity_TRINITY_DN46836_c3_g10_i3.p1_186)	1.0	356.0	0.0028089887640449																				1.26279e-11	0.547144	356.0	12.0	1.25851	0.494382	0.421348	3.513780635008921e-08	True	53M1S
ATGTTTGTCCATATGCAAAAATTGTTC	CGTTGCAGCCACCAAGGACATCAGCAA	(octopus_NC_068981.1_120051253) (octopus_trinity_TRINITY_DN51559_c9_g1_i13.p1_209)	2.0	1250.0	0.0016																				1.49886e-40	0.473788	1250.0	13.0	1.08151	0.3632	0.3288	1.9260333282671817e-36	True	49M5S
ATGTTTGTCCGTCTGTGTTTGTCCCCC	CAAGTTCCCCGTAACCCAGCGGTTCGG	(octopus_NC_069003.1_24679554)	13.0	757.0	0.0171730515191545																				5.99626e-17	0.408642	757.0	9.0	2.03008	0.475561	0.453104	2.5643758789820016e-13	True	54M
ATGTTTGTCTTCCTATATTGAATTGCC	TGCATTAAAAGAGTTTGTCCGAATAGA	(octopus_trinity_TRINITY_DN56060_c5_g1_i5.p1_102)	1.0	1247.0	0.0008019246190858																				2.95656e-36	0.457976	1247.0	9.0	1.21219	1.12269	1.10746	3.276361067583442e-32	True	7S47M
ATGTTTGTCTTCCTATTTAGAATTGCC	TGCATTAAAGAAGTTCGTCCGTAGCGA	False	2.0	982.0	0.0020366598778004																				4.44716e-45	0.589567	982.0	13.0	2.05458	2.10387	2.09776	6.596050510938882e-41	True	13S41M
ATGTTTGTCTTCTTCATTTCAATTGCA	TGCATTAAAGGACTTCGTCTGCAGTAA	False	1.0	759.0	0.0013175230566534																				9.45487e-15	0.582401	759.0	10.0	1.08335	1.29644	1.29117	3.43555833251761e-11	True	54M
ATGTTTGTGTGTCTGTGTTTGTCCCCC	CAACATCGCTTGACAACCGGTGCTGAT	(octopus_NC_068994.1_37958438)	186.0	3496.0	0.0532036613272311																				1.06642e-13	0.156883	3496.0	15.0	5.73814	14.736	5.77946	3.5626511433392884e-10	True	54M
ATGTTTGTTAAACTTGAAAGATTTCCG	AAGGTTTCTGCTTTGATTTTCGCACTT	(octopus_NC_069009.1_2366396) (octopus_trinity_TRINITY_DN43555_c4_g1_i9.p1_36)	2.0	1382.0	0.0014471780028943																				1.94819e-13	0.288482	1382.0	9.0	0.920491	0.230101	0.209117	6.366619358093292e-10	True	51M3S
ATGTTTGTTAAAGTAAGATAGCCATAT	ATTTTGTTGTCAAATGTTCTTTCGGAG	(octopus_NC_068984.1_76637304) (octopus_trinity_TRINITY_DN48754_c1_g1_i2.p1_222)	2.0	1426.0	0.0014025245441795																				1.81153e-14	0.252538	1426.0	9.0	1.24283	0.476157	0.446704	6.4414237190933e-11	True	54M
ATGTTTGTTAAATTGGAAAGATTTCGG	AAGGTTCCTGCTTTGATTTCCTTAATT	(octopus_NW_026317677.1_342) (octopus_trinity_TRINITY_DN50982_c0_g1_i20.p1_336)	2.0	590.0	0.0033898305084745																				6.9149e-31	0.587092	590.0	9.0	1.33704	0.564407	0.562712	6.218103998471423e-27	True	4S49M1S
ATGTTTGTTGTTTAAAATAGGGACTGT	GTATATGCTCACACATACATATATATA	(octopus_NC_068992.1_61289106)	8.0	225.0	0.0355555555555555																				2.23742e-10	0.613935	225.0	8.0	2.65151	0.924444	0.924444	5.517013923763297e-07	True	54M
ATGTTTGTTTGCATGGACTGGCCAGCT	TCTCATACACTTACATACACTCGTGCT	(octopus_NC_069000.1_1323904)	1.0	449.0	0.0022271714922048																				2.13685e-12	0.404524	449.0	13.0	1.20586	0.628062	0.628062	6.376268486903172e-09	True	54M
ATGTTTGTTTTATGGATGCGTTTTTAT	GTCTAGATGCATGCATATCTATTTATG	(octopus_NC_068988.1_92559316)	4.0	409.0	0.0097799511002444																				1.7539e-07	0.408921	409.0	11.0	1.33509	3.66748	2.8802	0.0003143745575705
ATGTTTGTTTTTATCATTCCCATCACT	CTCATCACTCTCAACAGCTGATTCTTT	(octopus_NC_069003.1_22433798) (octopus_trinity_TRINITY_DN44902_c7_g1_i4.p1_196)	1.0	533.0	0.0018761726078799																				6.435189999999999e-39	0.855706	533.0	15.0	1.27173	7.74109	5.92683	7.839669543440063e-35
ATGTTTGTTTTTGTATTTATGTAGTTC	ATTAATTCTGTGTTTGTAGTTTCAATT	(octopus_NC_068982.1_40587526) (octopus_trinity_TRINITY_DN55397_c3_g2_i1.p1_51)	1.0	172.0	0.005813953488372																				2.63438e-12	0.795276	172.0	5.0	1.16002	0.436047	0.436047	7.797677367197625e-09
ATGTTTTAAATATTCCTTTAAAGCCAA	AACAATGGAAAGTACTATTACCAAACA	(octopus_NC_068997.1_8341568)	3.0	1026.0	0.0029239766081871																				2.77224e-09	0.295895	1026.0	13.0	0.945586	0.192008	0.189084	6.0972000555231374e-06	True	2S52M
ATGTTTTAACATTAATGCCTTTCCAAA	GGCTCTAGTGACTTAAGGTGAAACGAA	(octopus_NC_068986.1_91267583)	16.0	435.0	0.0367816091954023																				3.05611e-08	0.461668	435.0	9.0	3.25687	1.2	1.2	5.9924185027594135e-05	True	54M
ATGTTTTAATGTCCTCTATTGCATTTT	TGTTCCATTTTATATATATATATATAC	(octopus_NC_068986.1_21849624)	3.0	596.0	0.0050335570469798																				2.81268e-32	0.684248	596.0	15.0	1.70971	0.597315	0.518456	2.6752039797675637e-28	True	53M1S
ATGTTTTACGTAGTGTTTTTGGTACCG	AAAGACTTTCAAACTTCGTATACTTGT	(octopus_NC_069003.1_30287606) (octopus_trinity_TRINITY_DN46429_c7_g2_i3.p1_224)	53.0	3262.0	0.016247700797057																				5.28959e-10	0.158511	3262.0	15.0	1.99593	0.419375	0.391784	1.2543343232911975e-06	True	54M
ATGTTTTAGAGAAGCAGAGTTCGGTGG	GCGACTTCTGCCTTCTCCCATTAATAT	(octopus_NC_068985.1_35296851)	3.0	149.0	0.0201342281879194																				2.31283e-08	0.642665	149.0	11.0	1.71252	1.00671	0.986577	4.598412698643343e-05	True	54M
ATGTTTTAGGAATAGCGAATGAGAAAA	CAATCGCTCTTCCGAAACAGGTGAAAG	(octopus_NC_068982.1_91204970)	1.0	257.0	0.0038910505836575																				5.23228e-08	0.47219	257.0	10.0	0.864149	0.210117	0.210117	9.983596735487574e-05	True	54M
ATGTTTTAGTTCCTTCATTCAAAAGAC	AATTAACTAGAATGTGTTTCCTAATTG	(octopus_NC_069009.1_9549269)	1.0	427.0	0.0023419203747072																				3.24325e-12	0.469954	427.0	12.0	1.07402	0.271663	0.271663	9.525213234410408e-09	True	54M
ATGTTTTATACAGCTAAGGGGCTTCTC	ACTGTACCTGTCCTCTTCAGTTCCCTC	(octopus_NC_068984.1_123112384)	10.0	1891.0	0.005288207297726																				2.76999e-30	0.408138	1891.0	14.0	1.66404	0.530936	0.52935	2.4300954195183422e-26	True	54M
ATGTTTTATATATCTCCCCCATCATTT	CCCTAGTTGCATTTTCCCCTTATTTAG	(octopus_NC_068985.1_51812738)	1.0	390.0	0.0025641025641025																				8.89872e-09	0.479047	390.0	14.0	1.15828	0.379487	0.374359	1.8531431877300445e-05	True	2S52M
ATGTTTTATATGACACATTCTACCAGT	ATCCCAAGTTTGAAAGTGTTTCGTTAA	(octopus_NC_068984.1_60754095) (octopus_trinity_TRINITY_DN46397_c6_g1_i1.p1_23)	355.0	4963.0	0.0715293169453959																				9.76492e-09	0.119202	4963.0	15.0	3.76763	2.14769	2.11566	2.0245811831109164e-05
ATGTTTTATCCTGACAATTCTTTGTTT	TACAACACTGAAGAGTTAAATTATCAC	(octopus_NC_069006.1_11481385)	7.0	709.0	0.0098730606488011																				6.74572e-07	0.300493	709.0	14.0	1.82205	5.16925	4.8914	0.0011242244897925	True	54M
ATGTTTTATCCTTGGGTATCAAGTTTG	GCACTTCAATGTCTTATGCACAGTTTC	(octopus_NC_068982.1_186242740)	2.0	1218.0	0.0016420361247947																				2.68313e-11	0.252686	1218.0	15.0	1.2866	0.43514	0.426108	7.237443337352699e-08	True	54M
ATGTTTTATGATTATCATCAAAAGGAA	TTACATTAACATACTTCTTTATTAAAT	(octopus_NC_068989.1_678153)	1.0	319.0	0.0031347962382445																				5.20684e-07	0.424774	319.0	14.0	1.03074	0.366771	0.326019	0.0008802663579712	True	54M
ATGTTTTATGTAGTGTTTTTGGTACCG	AAACACTTTCAAACTTCGTACACTTCT	(octopus_NC_068995.1_4793631) (octopus_trinity_TRINITY_DN52378_c3_g2_i1.p1_217)	18.0	1059.0	0.0169971671388102																				1.55842e-08	0.296759	1059.0	15.0	2.29408	0.76204	0.723324	3.1588015724640905e-05	True	54M
ATGTTTTATTCCTGTTGCTCCTGATAA	CCATACAGACTGTTATGAGGGTCAACA	(octopus_NC_068997.1_27846388) (octopus_trinity_TRINITY_DN46690_c6_g1_i37.p1_1664)	1.0	280.0	0.0035714285714285																				2.05913e-08	0.389613	280.0	9.0	1.35687	0.525	0.510714	4.1169206288739697e-05	True	52M2S
ATGTTTTATTTAGTGTGTTTTCTACTG	AAACACTTTCAAACTCCGTACACTTGT	(octopus_NC_068992.1_44459975) (octopus_trinity_TRINITY_DN52839_c5_g1_i1.p1_248)	231.0	8228.0	0.0280748663101604																				3.3341199999999996e-20	0.115031	8228.0	9.0	2.54118	0.745382	0.733714	1.7632992015203858e-16	True	54M
ATGTTTTATTTTGAATTCTCTCAATAC	TGATTATACGACATGAAGGAGAATACC	(octopus_trinity_TRINITY_DN53258_c1_g1_i2.p1_104)	1.0	943.0	0.0010604453870625																				1.68451e-12	0.364992	943.0	13.0	1.30165	2.64369	2.64369	5.074998142520932e-09
ATGTTTTCAAGATGTATACTAAGGTAA	AGTACATATACTCAAGCTGGCTAGACA	(octopus_NC_068995.1_36250349)	1.0	358.0	0.0027932960893854																				3.16637e-06	0.376869	358.0	13.0	1.16074	0.368715	0.357542	0.0048328272100958	True	52M2S
ATGTTTTCAGAAGAGCTGATATGTTTT	ATCAGTGTCTTTGGACAATCAGCAGGA	(octopus_NC_069003.1_32672868)	1.0	529.0	0.0018903591682419																				3.58703e-11	0.423741	529.0	13.0	1.0139	0.451796	0.451796	9.5608328371198e-08	True	54M
ATGTTTTCAGGATATTCTTGTAGAGCT	GTCTCCAGCAACTGCACAGCTTCCTCA	(octopus_NC_068984.1_123230872) (octopus_trinity_TRINITY_DN51846_c10_g1_i2.p1_1194)	1.0	80.0	0.0125																				2.21832e-08	0.8	80.0	4.0	1.37603	0.475	0.475	4.419265127359205e-05	True	54M
ATGTTTTCAGGCATAAAACCAAATGTT	TTGCGTGTGTCTGTAAACCGTGTAGCT	(octopus_NC_068983.1_43438681) (octopus_trinity_TRINITY_DN52180_c10_g3_i1.p1_2013)	3.0	3267.0	0.0009182736455463																				1.08773e-283	0.726726	3267.0	10.0	1.21389	0.390878	0.370983	2.1906561409055443e-278	True	1S53M
ATGTTTTCAGTCGGAGATGCCAAACCA	TTAGTATTGTATGTAGGAGAAGCTTGC	(octopus_NW_026381227.1_503) (octopus_trinity_TRINITY_DN56581_c6_g1_i2.p1_909)	10.0	26549.0	0.0003766620211684																				7.48492e-41	0.111403	26549.0	11.0	1.32955	0.541452	0.529549	9.707273427255075e-37	True	54M
ATGTTTTCATAAGAAATGTCAACAGCA	TAAGGACCTTGTTCAACTGACATGTAA	(octopus_trinity_TRINITY_DN56198_c3_g1_i14.p1_1935)	2.0	1082.0	0.0018484288354898																				1.14398e-15	0.427792	1082.0	15.0	0.932938	0.236599	0.204251	4.457939748714244e-12	True	18S36M
ATGTTTTCATTAGATATTATGGTATTC	ATGATAGTGACAGAACATGTGTGTGTA	(octopus_NC_069005.1_35398908)	3.0	3644.0	0.0008232711306256																				4.91502e-07	0.362769	3644.0	9.0	0.517701	0.0713502	0.0658617	0.0008336068488756	True	54M
ATGTTTTCATTCTTTATTCCTTTGCCC	TGTGTTGTATTATGGCTGCTAGGGCCT	(octopus_trinity_TRINITY_DN49699_c8_g1_i1.p1_384)	2.0	424.0	0.0047169811320754																				3.01032e-09	0.402737	424.0	15.0	1.49686	9.12736	5.9316	6.5964649296802645e-06	True	26M8583N28M
ATGTTTTCCAAAGAGTTACCATCGTCG	TCGTGGACGCCGTTCAAGCTGCTCTGC	(octopus_NC_069007.1_8596999) (octopus_trinity_TRINITY_DN46862_c2_g1_i2.p1_81)	1.0	448.0	0.0022321428571428																				4.13164e-11	0.482742	448.0	11.0	0.971575	0.314732	0.276786	1.0946087095729585e-07	True	54M
ATGTTTTCCACTGTTTGGCTGAGAGTT	CCTGACGCATGTTATTGTCCACCATGC	(octopus_trinity_TRINITY_DN52009_c5_g1_i11.p1_2672)	1.0	309.0	0.0032362459546925																				3.78843e-06	0.447216	309.0	14.0	0.969768	0.462783	0.297735	0.0057217027543504
ATGTTTTCCAGACACCCCATTCTCGTA	ATACAACATAATAAATGAAAACTTCGG	(octopus_NC_068988.1_43564483)	2.0	1099.0	0.0018198362147406																				2.53969e-56	0.547114	1099.0	15.0	1.04488	0.285714	0.268426	5.11191723761816e-52	True	15M1D39M
ATGTTTTCCATTCCCCAACATAAAGCC	TTTGTATGTATGTGTGTGTGTGTACAT	(octopus_NC_069007.1_21351787) (octopus_trinity_TRINITY_DN47652_c4_g4_i2.p1_70)	1.0	56.0	0.0178571428571428																				1.84953e-07	0.962963	56.0	5.0	1.40596	1.96429	1.55357	0.0003306029391984	True	54M
ATGTTTTCCTTCGTTTGTATAGTAGAA	CTTGTCAAAAGGATTATATTCATTCTC	(octopus_NC_068982.1_100385007) (octopus_trinity_TRINITY_DN54103_c0_g2_i24.p1_1615)	1.0	330.0	0.003030303030303																				2.89799e-06	0.369697	330.0	9.0	0.993924	0.263636	0.233333	0.0044449757064234	True	54M
ATGTTTTCGCTTCACTGAAGCAGACGT	TGTCTATCCTGACCATTGAGACACGGA	(octopus_NC_068988.1_28709998) (octopus_trinity_TRINITY_DN52097_c3_g2_i2.p1_850)	1.0	381.0	0.0026246719160104																				2.95673e-38	0.854331	381.0	11.0	1.07295	0.545932	0.435696	3.5202124288793755e-34	True	54M
ATGTTTTCGTTAGCGAACGGCAAAGTG	TTAGATTCCACACCTGAGTTCGAACTA	(octopus_NC_068985.1_112164280) (octopus_trinity_TRINITY_DN54699_c5_g3_i6.p1_3582)	1.0	785.0	0.0012738853503184																				3.16234e-13	0.410655	785.0	13.0	1.56891	0.578344	0.578344	1.0152480457717271e-09	True	54M
ATGTTTTCTGCTTCTGCGATTTGAAGA	TTTCATCACTGGCCAGAACCAATGAAG	False	1.0	169.0	0.0059171597633136																				9.74029e-32	0.976324	169.0	4.0	1.42154	5.01775	5.01775	9.06197637352062e-28
ATGTTTTGAAAGGTTGCCCATGGATGT	TTGAGGTTGAGTACCATTTACATCAAA	(octopus_NC_068988.1_50373871) (octopus_trinity_TRINITY_DN48860_c5_g3_i5.p1_1138)	1.0	688.0	0.001453488372093																				1.33247e-10	0.304049	688.0	13.0	1.35415	1.47093	1.44041	3.36024875622096e-07	True	54M
ATGTTTTGACATAGCACGTGGGTACAC	TGAAGTGGAATCTTTGAGTTTGCAAGT	(octopus_trinity_TRINITY_DN1610_c0_g1_i1.p1_139)	1.0	119.0	0.0084033613445378																				6.98756e-10	0.914511	119.0	4.0	1.02609	2.17647	2.17647	1.6365427510972914e-06	True	40M14S
ATGTTTTGATATCCGGCTAAAACTGAA	TATTTCTCCCAAACACCATGAATGTAC	(octopus_trinity_TRINITY_DN56641_c11_g1_i16.p1_207)	1.0	1087.0	0.0009199632014719																				4.6044e-08	0.264362	1087.0	10.0	1.0081	0.76081	0.75897	8.843413969189591e-05	True	54M
ATGTTTTGATGGTGGAACACTTGCTGG	ATAAGAACCCTGACCTGTCTGTGCATT	False	1.0	397.0	0.0025188916876574																				7.27709e-07	0.406835	397.0	10.0	1.51947	5.1461	3.66499	0.0012076980476753	True	18S36M
ATGTTTTGATTAAAGACTACACCCTTT	ATGTAACGGTAGGTATTGAACTGTTTC	(octopus_NC_068999.1_43492479)	1.0	629.0	0.0015898251192368																				5.32022e-14	0.413826	629.0	12.0	1.13547	0.329094	0.327504	1.8215969595444928e-10	True	54M
ATGTTTTGCACTTCGTAAAACTGTCAC	TGTTCTATTATTATTATTATTATTATC	(octopus_NC_068982.1_169094821)	2.0	1868.0	0.0010706638115631																				3.578e-144	0.864507	1868.0	15.0	1.29387	2.14775	2.10332	2.5725085345012963e-139	True	49M5S
ATGTTTTGCATGCTTTTCGCTGGTGCA	GGACCCTGTCCCATTGCATCCTTAGAA	(octopus_trinity_TRINITY_DN54412_c8_g2_i14.p1_1257)	1.0	306.0	0.0032679738562091																				3.57489e-08	0.522581	306.0	8.0	1.3267	0.415033	0.372549	6.953791064385142e-05
ATGTTTTGCGTTCTTGTCCCATTCTGT	ATTATTTATACATATATATATATAGGT	(octopus_NC_069005.1_23660088)	5.0	493.0	0.0101419878296146																				3.74747e-16	0.394512	493.0	13.0	1.87685	0.707911	0.529412	1.5141669704215622e-12	True	51M3S
ATGTTTTGTAAATTTACCACAATTTTC	ACTAGGGCGTTAGGGTTAGGGTTTAGG	(octopus_NC_068996.1_35283577)	2.0	804.0	0.0024875621890547																				1.84392e-08	0.327994	804.0	15.0	1.02038	0.343284	0.340796	3.707310169018101e-05	True	51M3S
ATGTTTTGTGAAAGAATCAGCTATCTT	CTACTCCCAAAAATACAGCGTAATTAA	(octopus_NC_068983.1_102576479)	2.0	63.0	0.0317460317460317																				3.93132e-10	1.0	63.0	5.0	2.09698	3.52381	3.25397	9.447948920982864e-07	True	8S46M
ATGTTTTGTGATGGTGGTGGAAGGATG	GTTTGTGGTGGCGGTGGAAGGATGGTT	(octopus_NC_068984.1_132414374) (octopus_trinity_TRINITY_DN42750_c6_g2_i4.p1_52)	2.0	214.0	0.0093457943925233																				1.484e-06	0.54876	214.0	12.0	1.70175	0.771028	0.719626	0.0023661777084433	True	54M
ATGTTTTGTTTTATGTATGTATTCTCA	TGCATATAGCTACATATCCAGACATGC	(octopus_NC_069008.1_17331861)	9.0	1954.0	0.0046059365404298																				6.31236e-23	0.216724	1954.0	15.0	1.22193	1.01228	0.938588	3.893887337331783e-19	True	54M
ATGTTTTTAGCCCAATTGAACACCAGA	TGAAATATATGAGCGTCAATTTTGTTG	(octopus_NC_068982.1_123602715) (octopus_trinity_TRINITY_DN54135_c7_g2_i10.p1_213)	2.0	1979.0	0.001010611419909																				8.26067e-19	0.314198	1979.0	15.0	0.801988	0.175846	0.173825	4.003281300221409e-15	True	1S53M
ATGTTTTTATATCTGGATAAACCTAAA	TATTTCTCCCATTCACCATGAATGTCC	(octopus_NW_026390038.1_179) (octopus_trinity_TRINITY_DN43415_c1_g2_i10.p1_96)	1.0	319.0	0.0031347962382445																				8.89358e-15	0.54774	319.0	10.0	2.11939	1.16614	1.07524	3.238581649832888e-11	True	52M2S
ATGTTTTTCATGATGACATCTCTGGCA	CATTGGGTAATTCTGCGCTGTCAGGGT	False	1.0	1018.0	0.0009823182711198																				2.23057e-39	0.564395	1018.0	15.0	0.979267	0.276031	0.25835	2.7593603447140204e-35	True	12S42M
ATGTTTTTCCTTCTTATCTATTTGGAA	ACCACTGTTCTCATGCTCATTTACATT	(octopus_NC_068995.1_51116775) (octopus_trinity_TRINITY_DN42677_c6_g1_i5.p1_73)	1.0	448.0	0.0022321428571428																				3.20368e-06	0.36395	448.0	13.0	0.852077	0.236607	0.223214	0.0048866600233164	True	54M
ATGTTTTTCGTCAGGTGTCTCAGCTAG	GTCAGCAGAGAAATACATTTACTGACA	(octopus_NC_068983.1_87044901)	1.0	292.0	0.0034246575342465																				2.90764e-11	0.960212	292.0	9.0	0.949493	0.212329	0.212329	7.81763156453487e-08	True	54M
ATGTTTTTCTTTGCAGACTGCATGTGG	GAAATGCTCTGTCATGTATTTCATCAC	(octopus_NC_068987.1_62019242) (octopus_trinity_TRINITY_DN46010_c4_g1_i2.p1_6721)	1.0	409.0	0.0024449877750611																				1.49483e-13	0.493857	409.0	11.0	0.788472	0.200489	0.173594	4.932337474706691e-10	True	54M
ATGTTTTTGATATTGTTGGTGTTGTTG	TCCTTGTTGTTGTTGCTGTTGTTGTTG	(octopus_NC_068995.1_55588401) (octopus_trinity_TRINITY_DN48850_c8_g1_i1.p1_67)	2.0	1110.0	0.0018018018018018																				8.73557e-27	0.436943	1110.0	13.0	1.16531	0.344144	0.321622	6.566971129866825e-23	True	53M1S
ATGTTTTTGTATCTTGAGAAATAGATT	GATTGATAGATAGATAGATAGGTAGAT	(octopus_NC_068998.1_30084828)	1.0	588.0	0.0017006802721088																				9.17309e-19	0.511905	588.0	15.0	1.15898	0.693878	0.690476	4.433172751863283e-15	True	54M
ATTAAAAACAGGCATCTGTCTTGTACG	AATTGGCTTGCTGAGTGCTACGGGGGA	(octopus_NC_068993.1_17178949) (octopus_trinity_TRINITY_DN49084_c2_g1_i1.p1_2455)	3.0	255.0	0.0117647058823529																				6.43865e-08	0.745513	255.0	7.0	1.28268	0.329412	0.321569	0.0001215870874952	True	54M
ATTAAAAACTCCTTTTTATAGTTTAAA	CCTGTTAAAATGCCTTGACTAACAGAC	(octopus_NC_069002.1_13110329)	1.0	1009.0	0.0009910802775024																				1.50688e-22	0.550469	1009.0	10.0	1.30216	7.59068	3.7998	9.102688481179069e-19
ATTAAAAAGAAATTTAATATACTAGCT	AAGTATTAATTAAAAATTTTGGCACAA	(octopus_NC_068984.1_101475974)	1.0	204.0	0.0049019607843137																				5.80086e-07	0.535484	204.0	13.0	1.12317	0.377451	0.338235	0.0009749450535088	True	54M
ATTAAAAAGAATACACACACATGTATT	TGAAGACATCCGTGAGGCTATGGAACT	(octopus_NC_068987.1_26136065)	1.0	969.0	0.001031991744066																				2.86693e-06	0.286338	969.0	14.0	1.25284	0.45614	0.44582	0.0044003972903395	True	54M
ATTAAAAAGATGGAAATAGTTTATTTT	TGGTAACTGTCTTAATTTTCCATTCAA	(octopus_NC_068981.1_160741277)	1.0	343.0	0.0029154518950437																				6.40789e-06	0.403577	343.0	13.0	0.99595	0.285714	0.241983	0.0093725251206269	True	4S50M
ATTAAAAAGGTATTTCACCCACACTTG	GTGTAAAGAGAAATTGAATTTTACATG	(octopus_NC_069000.1_8699704)	1.0	69.0	0.0144927536231884																				2.96756e-10	1.0	69.0	5.0	1.39959	0.710145	0.492754	7.223313999004037e-07	True	2S52M
ATTAAAAAGTATCAAAAGTTTTTATCT	ATTGTAATATTGAGACGAAACAAAATC	False	1.0	882.0	0.0011337868480725																				1.41135e-14	0.352692	882.0	13.0	1.26553	0.412698	0.363946	5.0603434884231146e-11
ATTAAAAATAATCATAAAATATTATTA	GCCATTTAAAAACGCACAAAGACATAA	(octopus_NC_068985.1_15586632)	1.0	211.0	0.0047393364928909																				1.64405e-17	0.825667	211.0	12.0	1.55538	0.606635	0.606635	7.306569896881367e-14	True	54M
ATTAAAAATATGTTACTTGTTTCAGTC	ATTCGACTGCGGCAATACCGGAACACT	(octopus_NC_069009.1_995840)	21.0	2665.0	0.0078799249530956																				1.13582e-17	0.199047	2665.0	15.0	2.3455	0.965478	0.965103	5.104863570767281e-14	True	54M
ATTAAAAATATTAAAAATGGCAAAGAC	AAATATAGGCTGGAAGGTGAGGGATCG	(octopus_NC_068998.1_929024)	2.0	1149.0	0.0017406440382941																				9.49129e-10	0.204644	1149.0	13.0	1.31996	0.497824	0.482158	2.1927639975523194e-06	True	54M
ATTAAAAATATTTTTATAATCATTATT	ATTATCTTATTATTATTATTATTATTA	(octopus_NC_069009.1_9294384)	2.0	1088.0	0.0018382352941176																				1.52433e-09	0.300464	1088.0	13.0	1.14905	0.670037	0.368566	3.4476485401870902e-06	True	54M
ATTAAAAATCCTTCAGTCTCTGCTTTG	AGTCCTGAGCTTCTCCGCCATTGCTGG	(octopus_NC_068986.1_37745874) (octopus_trinity_TRINITY_DN55433_c3_g3_i3.p1_15)	73.0	57962.0	0.0012594458438287																				0.0	0.469006	57962.0	15.0	0.658455	0.102412	0.0975984	0.0	True	54M
ATTAAAAATCTTCAGAAGTCTCCCACT	GCTGCTTGATAAGAAGCTTCTCATTAC	(octopus_NC_068996.1_35588116)	1.0	307.0	0.003257328990228																				1.81766e-10	0.535969	307.0	13.0	1.16972	5.29967	4.08469	4.52194978163192e-07	True	54M
ATTAAAAATGGCAAAGACAAATATAGG	ATGGAAAGAGAGGGATCGTTTTTCAAC	(octopus_NC_068998.1_929015)	2.0	1291.0	0.0015491866769945																				1.31795e-09	0.1862	1291.0	13.0	1.27691	0.457785	0.456235	3.0005180819364823e-06	True	54M
ATTAAAAATGTAATGGCAAGTATTTAT	TGACCTTTTTCTTTCCTTTAAAAATCA	(octopus_NC_068982.1_70971961) (octopus_trinity_TRINITY_DN55920_c2_g1_i4.p1_263)	10.0	604.0	0.0165562913907284																				4.59399e-13	0.333446	604.0	15.0	2.11494	0.690397	0.640728	1.454434943367055e-09
ATTAAAAATGTGAATGGGTGATTGACA	TGAAATTGCATCCCAATTCTCAACATA	(octopus_NC_068999.1_52048934)	1.0	440.0	0.0022727272727272																				3.28591e-12	0.436525	440.0	11.0	1.16692	5.77955	4.82045	9.645697161034953e-09	True	54M
ATTAAAACAAGAGCCAATAGCCTCTCT	CCATCACGACATGCGGCCAGATAGGTT	False	12.0	303.0	0.0396039603960396																				3.87835e-14	0.561189	303.0	7.0	2.94075	0.894389	0.871287	1.3427491316224194e-10
ATTAAAACACTGGGGACCATCTGACGA	CTGCCATGACCACCACTAATGTGCTTG	(octopus_NC_069008.1_6617453) (octopus_trinity_TRINITY_DN53990_c4_g3_i1.p1_129)	48.0	2461.0	0.0195042665583096																				1.31029e-30	0.352608	2461.0	15.0	2.16544	1.76636	1.74197	1.164858594883371e-26	True	54M
ATTAAAACACTGGGGACCATCTTAATT	CTACGAGTTTGATGACTGACATGACCA	(octopus_NW_026295956.1_1124) (octopus_trinity_TRINITY_DN53158_c1_g2_i3.p1_183)	3.0	3102.0	0.0009671179883945																				2.60367e-14	0.210033	3102.0	14.0	1.23004	0.377821	0.375564	9.139853409824164e-11	True	54M
ATTAAAACAGACCCATTATCCATGCCA	GCAAATATTTTTCTCCAACATAGAGCA	(octopus_NC_068986.1_92763397) (octopus_trinity_TRINITY_DN52124_c12_g4_i1.p1_2768)	1.0	414.0	0.002415458937198																				6.116119999999999e-20	0.622812	414.0	12.0	1.04196	0.321256	0.292271	3.1819648776129643e-16	True	16M1D38M
ATTAAAACGCTAGGGGGTCAACATAAT	CGACTAGTCCCCTGTATATATATATAT	False	4.0	583.0	0.006861063464837																				8.07459e-07	0.346719	583.0	13.0	1.72602	1.03945	1.01887	0.0013324298080147	True	54M
ATTAAAACTAATCAACTCAAAAGTAAA	ATCAAAAGGTGAAAGAATCATAAAACA	(octopus_NW_026350708.1_193)	1.0	422.0	0.0023696682464454																				7.55998e-10	0.497829	422.0	11.0	1.24868	0.819905	0.819905	1.7643125138190323e-06	True	54M
ATTAAAACTGAAGCTTCACTCTGCCAC	CACTCTGTCTGCCATGAGGTGATACTC	False	4.0	127.0	0.0314960629921259																				7.00653e-07	0.655506	127.0	7.0	1.81363	0.653543	0.653543	0.001165391480772	True	54M
ATTAAAACTGGGACAGAATTAGTGTTT	TATTAAAGACAAGAGACTTTTGACTAG	(octopus_NC_069000.1_6651220)	1.0	888.0	0.0011261261261261																				1.41123e-16	0.398599	888.0	15.0	1.05866	0.331081	0.292793	5.878557995680225e-13	True	54M
ATTAAAACTTGACCCCTTTCACGACAG	ACTAATTCTTAACCTCAACTTCATTAA	(octopus_NC_069002.1_12566556)	1.0	113.0	0.0088495575221238																				4.59437e-11	0.816667	113.0	9.0	1.43161	0.495575	0.495575	1.2117064927195964e-07	True	54M
ATTAAAAGAATGCTATGCGAGAGTGTG	AGTGTGAGTGTGTGTGTGAGTGTGAGT	(octopus_NC_068986.1_20235234)	3.0	1329.0	0.0022573363431151																				7.74192e-27	0.364307	1329.0	15.0	1.33208	1.0617	1.0316	5.832948881432957e-23	True	3S51M
ATTAAAAGAGTAAATTGTGGTTAGACT	ATTTGTTGGTAATGTCTAAAGGATCAG	(octopus_NC_068992.1_24140956)	1.0	244.0	0.0040983606557377																				4.00544e-29	0.93141	244.0	9.0	1.19869	0.47541	0.42623	3.3417796661280102e-25	True	52M2S
ATTAAAAGCAATCCTTTCCAGAGTAAC	AAGTATTGTGTCTAACTCTGGATTCTG	(octopus_NC_068993.1_9023185)	1.0	410.0	0.0024390243902439																				1.003e-09	0.466061	410.0	12.0	1.04166	0.270732	0.270732	2.3116026855708167e-06	True	54M
ATTAAAAGGCGGGAGAGAAAGAAAAAT	CGAGAGAACGTTAGATCGGAAGGCACA	False	1.0	527.0	0.0018975332068311																				3.64937e-26	0.572096	527.0	14.0	1.18365	0.421252	0.377609	2.6630246913611016e-22	True	15S39M
ATTAAAAGTGAATTATCCATTGCATTA	CCTTTAAACTCCACAATTAACCTTTCT	(octopus_NC_068997.1_47541556)	5.0	632.0	0.0079113924050632																				2.96605e-12	0.385475	632.0	9.0	1.97108	0.5	0.498418	8.741630839375496e-09	True	54M
ATTAAAATACCATGAAGGTTAAAATAC	AATAAAATCTTATAATTACAATAATTA	(octopus_NC_068982.1_50421211)	1.0	246.0	0.0040650406504065																				2.40481e-09	0.771212	246.0	9.0	1.10268	0.260163	0.260163	5.326080287971077e-06	True	54M
ATTAAAATATGAATAGTCAGAATATGT	TGGATGGATTGATGGGAAATGGTTAGA	(octopus_NC_069006.1_13570814)	1.0	83.0	0.0120481927710843																				3.15619e-07	0.857143	83.0	4.0	1.35328	0.445783	0.409639	0.0005482312985352	True	54M
ATTAAAATATTCAATATTGTGAAGATA	TTTCATCATATGCATTGACAGACGCTT	(octopus_NW_026329821.1_10722) (octopus_trinity_TRINITY_DN56250_c6_g2_i21.p1_1261)	2.0	1719.0	0.0011634671320535																				4.74101e-64	0.55176	1719.0	11.0	1.13598	0.346713	0.343223	1.1330206578347824e-59	True	54M
ATTAAAATATTTACTTCCTACTTAAAG	TTTTGTGTGTGTGTGTATGTTTTATGT	(octopus_NC_068984.1_1835286)	19.0	4613.0	0.0041187947106004																				0.0	0.912489	4613.0	9.0	1.97942	1.61132	1.57338	0.0	True	7S47M
ATTAAAATCAAATAATAAGCAACACGG	ATTTCTAAAGTGATTGCAGTACGCACG	(octopus_NC_068985.1_27712140)	5.0	4825.0	0.0010362694300518																				1.06296e-57	0.554381	4825.0	11.0	0.75862	0.173057	0.159171	2.2178190845659777e-53
ATTAAAATCCTTATTATATTATAGATT	TTACAGGTGGTAAAGTTAATCTCCTGC	(octopus_NC_069002.1_3195253)	1.0	425.0	0.0023529411764705																				3.8031e-10	0.414601	425.0	13.0	1.03211	0.312941	0.287059	9.154355161661923e-07	True	2S52M
ATTAAAATCTTCCACCAAACCTTAGTC	ACAATTAATGCTTCTAACACTAGCTTA	(octopus_NC_068995.1_52181276)	152.0	2110.0	0.0720379146919431																				9.94957e-15	0.246979	2110.0	15.0	4.84692	1.82417	1.58436	3.608940612929871e-11	True	54M
ATTAAAATGACAGATCTATTGGACTTT	CAAAAAGGTCAAATTGTTGGTGCTCGT	(octopus_NC_069000.1_17110970)	6.0	142.0	0.0422535211267605																				2.76214e-06	0.554888	142.0	11.0	2.89485	1.67606	1.28169	0.0042488799485688	True	51M3S
ATTAAAATGAGGACCAGCAGTTGTTAA	GGGGTGTGTGTGTGTGTGTGTGGCAAA	(octopus_NC_069004.1_31003456)	6.0	663.0	0.0090497737556561																				1.51111e-13	0.428091	663.0	15.0	3.61564	1.49925	1.24284	4.98420545016325e-10	True	54M
ATTAAAATGTTCCTTTGTCTCCTTAAT	ACAGAACATACACACATACACACAAAT	(octopus_NC_069000.1_44084014)	59.0	1512.0	0.039021164021164																				1.2033e-06	0.184812	1512.0	14.0	2.77792	0.979497	0.978836	0.0019410235229885	True	54M
ATTAAAATTAGGAGGATATGGAATTAT	ACGTTTTGTAGGATTATTAGATCGGAA	(octopus_NC_029723.1_8185) (octopus_trinity_TRINITY_DN43732_c11_g2_i1.p1_558)	1.0	153.0	0.0065359477124183																				1.32677e-08	0.97479	153.0	10.0	1.23828	0.326797	0.326797	2.710701851858649e-05	True	9S45M
ATTAAAATTAGTACAAGCTTGTTCCTA	GTTCAAATCTATCTGAAACCACAAATC	(octopus_NC_068983.1_161956781)	35.0	8466.0	0.0041341837939995																				5.37055e-14	0.10946	8466.0	15.0	1.65639	0.448264	0.442003	1.8382296781111008e-10	True	54M
ATTAAAATTCCCATATTGTTGTTTTAT	AGTTTACAAAATGGAAAAATCAAACAA	(octopus_NC_068984.1_132844331)	2.0	644.0	0.0031055900621118																				2.73807e-17	0.416449	644.0	14.0	1.30895	0.40528	0.388199	1.198440879471095e-13	True	51M3S
ATTAAAATTTATATAAGGAATTTACTT	TGTTCTAAATCGCGAAACAACCTCTAG	(octopus_NC_068984.1_3214564)	2.0	197.0	0.0101522842639593																				1.51118e-09	0.676056	197.0	4.0	1.84789	0.675127	0.675127	3.419056268027048e-06	True	54M
ATTAAAATTTCTTGGTTCATTACATTA	ATTATGTTAGCACCGGCTTCACTAAGC	(octopus_NC_069000.1_23840289)	1.0	457.0	0.0021881838074398																				2.69321e-26	0.650243	457.0	11.0	1.108	0.40919	0.40919	1.9779436922434984e-22	True	54M
ATTAAACAAAACAAAAAGAGAAATTTA	ACCCTCTAGCATTCAAACCAGTCAGAT	(octopus_NC_068982.1_75384952)	10.0	1421.0	0.0070372976776917																				7.59129e-09	0.242268	1421.0	13.0	1.1817	0.325827	0.294863	1.593585628888602e-05	True	54M
ATTAAACAACGCAAAACCAACAAAGCA	CCAATCATTGAATGTCTGTTCATATCC	(octopus_trinity_TRINITY_DN53692_c6_g1_i27.p1_796)	1.0	354.0	0.0028248587570621																				4.15128e-20	0.630464	354.0	10.0	1.09104	2.97175	1.99435	2.1820269161018759e-16	True	12M3853N42M
ATTAAACACTAAGACATTTAGTTCTAG	ATTTCTGTCTTTTCATTACCATCAGCA	(octopus_NC_069001.1_8232718)	6.0	461.0	0.0130151843817787																				6.10432e-13	0.48647	461.0	9.0	1.65295	0.639913	0.631236	1.912527935132008e-09	True	52M2S
ATTAAACAGAGAAAACATAATTGGTAT	TTTATAATCGAAATACCAACTACACTA	(octopus_NC_068991.1_17183306)	1.0	422.0	0.0023696682464454																				5.33039e-11	0.45174	422.0	13.0	1.16693	0.407583	0.367299	1.3971274266616226e-07	True	54M
ATTAAACAGTGCATTATTCCGAGGTGA	CCCCGGGAAATGGCTTCAAGCAATGGA	(octopus_NW_026433084.1_76) (octopus_trinity_TRINITY_DN56238_c2_g1_i15.p1_66)	2.0	1606.0	0.0012453300124533																				1.17702e-58	0.498239	1606.0	12.0	1.63721	1.20237	1.20112	2.5071496928775942e-54	True	1S53M
ATTAAACAGTTTATTATTCCGAGGTGA	CCCAGGAAAACGGCTTCAAGCAATGGT	(octopus_trinity_TRINITY_DN56238_c2_g1_i9.p1_495)	2.0	696.0	0.0028735632183908																				2.17013e-27	0.486759	696.0	9.0	1.48515	0.923851	0.906609	1.677771178676825e-23	True	54M
ATTAAACATATCCATAGAGATTCCATA	TCCCGTTACTTGTATTCGACGTCCATT	(octopus_NC_068991.1_28916270) (octopus_trinity_TRINITY_DN51498_c10_g4_i1.p1_1153)	1.0	810.0	0.0012345679012345																				5.61529e-14	0.413858	810.0	9.0	1.29754	2.1358	2.1037	1.918981958294053e-10	True	54M
ATTAAACCAAAACCAGTGGTTCGATAA	TTAATCGATACTAGTTCTGGTTGTTAT	(octopus_NC_069000.1_7904540)	1.0	936.0	0.001068376068376																				3.68318e-14	0.363557	936.0	15.0	1.10954	0.321581	0.321581	1.2773950506563007e-10	True	54M
ATTAAACCAGGGAAATCATCCTTTCCA	TTCATGAAGTCATTTATCGTCATCAAG	(octopus_trinity_TRINITY_DN55919_c8_g1_i9.p1_1506)	1.0	321.0	0.0031152647975077																				4.26495e-20	0.783382	321.0	11.0	1.40261	1.90343	1.90343	2.240338476418217e-16	True	20M361N34M
ATTAAACCATGGTTTTACCATTTAAAT	TACCAACTAATGTTACCCCTATAGCAA	(octopus_NC_068999.1_36981950)	1.0	101.0	0.0099009900990099																				1.26992e-10	0.925272	101.0	8.0	1.33564	0.643564	0.415842	3.208693751854859e-07	True	54M
ATTAAACGATGATAATGATGATGAGAT	ATATATATATATATATATATATGTAGC	(octopus_NC_068996.1_20564608)	3.0	199.0	0.0150753768844221																				3.62366e-10	0.580825	199.0	10.0	2.11267	2.69347	2.14573	8.739671437833819e-07	True	6S48M
ATTAAACGATTGAGGAGTGTAAAGTTG	AGAATTTTGTGAGAGTTAAGTACAACA	(octopus_NC_068999.1_2800703)	1.0	705.0	0.001418439716312																				8.14613e-24	0.524849	705.0	15.0	1.0136	0.299291	0.275177	5.2694409501013606e-20	True	54M
ATTAAACGGTGACTCCAAGACAAGAGC	AGTGGGCGCCACACCACCATCACACAA	(octopus_trinity_TRINITY_DN43391_c12_g1_i11.p1_967)	1.0	577.0	0.0017331022530329																				7.51161e-07	0.294029	577.0	11.0	0.785402	0.17331	0.169844	0.0012443789585906	True	41M328N13M
ATTAAACTATTTCTAACATAAGCACAA	AACCATTTTACTTTGCTGTTTGTTTAT	(octopus_NC_068982.1_25893436)	2.0	797.0	0.0025094102885821																				2.47924e-15	0.501168	797.0	13.0	1.11892	0.416562	0.415307	9.423226362357117e-12	True	54M
ATTAAACTGAAATTCTGAACTTGTTAC	TACCAAAATTATCATTATTAGGTAAGG	(octopus_NC_068999.1_50118279)	1.0	415.0	0.0024096385542168																				6.2169e-06	0.332931	415.0	13.0	1.25408	2.53494	1.81687	0.0091103934289608	True	54M
ATTAAACTGCAGAGGTGACATAGGATC	CCAGACCACAACTAAGTAGTCCTTCAG	(octopus_trinity_TRINITY_DN53856_c4_g1_i4.p1_2245)	1.0	433.0	0.0023094688221709																				3.65964e-07	0.396778	433.0	11.0	0.931673	0.221709	0.221709	0.0006305140787546
ATTAAACTGGAAAGATTTCGGAAGGTT	TCTGCTTTGATTTCCTTAATTTCATTT	(octopus_NC_069009.1_2304779) (octopus_trinity_TRINITY_DN56444_c7_g8_i1.p1_363)	2.0	1660.0	0.0012048192771084																				2.06486e-30	0.347847	1660.0	9.0	1.76667	2.9247	2.91627	1.820530612399505e-26	True	53M1S
ATTAAACTTCTGAATCTTTCTTGACCT	GCTGTATCCAATAATTGAAGTCTTATA	(octopus_NC_068999.1_51963076) (octopus_trinity_TRINITY_DN55627_c7_g1_i30.p1_183)	1.0	849.0	0.0011778563015312																				1.36392e-75	0.859913	849.0	13.0	1.24582	0.506478	0.500589	4.0863803196628455e-71	True	1S53M
ATTAAACTTTAGGGTTACCAATGAGTC	TTGGTTGTATTCTGTTTTAAGTTAAAT	(octopus_NC_068981.1_81202724) (octopus_trinity_TRINITY_DN51851_c3_g1_i6.p1_1188)	1.0	569.0	0.0017574692442882																				4.53428e-18	0.465748	569.0	15.0	1.0406	0.351494	0.289982	2.0940682782222023e-14	True	27M1D27M
ATTAAACTTTTACTAGAAGATGGGTGA	CAGTCACCTCGAAGTCTCCGGCTGTTG	(octopus_NW_026370024.1_112)	8.0	965.0	0.0082901554404145																				1.53949e-14	0.335509	965.0	13.0	2.03305	0.635233	0.634197	5.5044740561335233e-11	True	54M
ATTAAAGAAGGCTAGGAAAATATTAGA	TTTATAAAACCTAAAACCCACTCCATA	(octopus_NW_026363223.1_484)	1.0	818.0	0.0012224938875305																				1.53543e-13	0.239475	818.0	11.0	0.8851	0.206601	0.199267	5.061367131003041e-10	True	54M
ATTAAAGACAAACAATGTTGTTGCCGT	ATCGTACAAACACGTTTCTGTATGGTT	(octopus_NC_068989.1_10667120) (octopus_trinity_TRINITY_DN54722_c6_g1_i20.p1_973)	2.0	2742.0	0.0007293946024799																				2.14874e-15	0.220502	2742.0	9.0	1.27154	0.453683	0.444201	8.204968825793678e-12	True	54M
ATTAAAGACTACACCCTTTATGTATCG	GTAGGTATTGAACTGTTTCTTATGTTT	(octopus_NC_068999.1_43492470)	1.0	609.0	0.0016420361247947																				1.87705e-08	0.369678	609.0	12.0	1.15646	0.367816	0.359606	3.7701345718637166e-05	True	6S48M
ATTAAAGATAAAAGATTAAATATCAAA	AGGTGTCCTTCTAGCACCTGAGATTAT	(octopus_NC_069009.1_995440)	2.0	2015.0	0.0009925558312655																				2.2399e-15	0.237217	2015.0	15.0	1.31458	0.518114	0.473449	8.54174861185436e-12	True	54M
ATTAAAGATATTTTTAGAAGAGCAAAT	TAGAAGCAGATGAAATCCATGATGGCG	(octopus_NC_068983.1_37528344)	1.0	825.0	0.0012121212121212																				2.44619e-11	0.368195	825.0	13.0	1.25555	0.448485	0.432727	6.623661076148225e-08	True	54M
ATTAAAGATTAATGAGTGCATGTGAAT	GTATGTAAAGGCTACAGTTTAAGGACT	(octopus_NC_068987.1_95882592)	1.0	561.0	0.0017825311942959																				1.19054e-08	0.312456	561.0	10.0	0.824853	0.188948	0.171123	2.445141625961081e-05	True	54M
ATTAAAGATTCATCAACACAATAGTAC	TCTACATATGATTCACCATACACTAGT	(octopus_trinity_TRINITY_DN50329_c5_g1_i3.p1_258)	1.0	338.0	0.0029585798816568																				2.56635e-19	0.66676	338.0	10.0	0.811635	0.189349	0.189349	1.284887689608373e-15	True	10S44M
ATTAAAGCACCTAATCAAGATACCGTA	GAAAGCAATTCTACTCGGTCGGTATTA	(octopus_NC_069004.1_33538556)	1.0	606.0	0.0016501650165016																				5.7206e-14	0.502954	606.0	12.0	1.13581	0.389439	0.371287	1.953723662789868e-10	True	54M
ATTAAAGCATTCCAAGTTTGTGTCATT	AAGTCTCTGGAAGCTATGACTAAACTT	(octopus_NC_068987.1_75158073) (octopus_trinity_TRINITY_DN51159_c2_g2_i3.p1_187)	4.0	5335.0	0.0007497656982193																				1.91151e-108	0.425968	5335.0	15.0	1.21061	0.38388	0.371134	9.313273603142552e-104	True	54M
ATTAAAGCCAGATTCTTTTTATTACGA	ACCATGTCATATTTGGTATTTACAAAT	(octopus_NC_068985.1_97338518) (octopus_trinity_TRINITY_DN48534_c10_g1_i4.p1_108)	2.0	1192.0	0.0016778523489932																				8.910830000000001e-18	0.253333	1192.0	14.0	1.12722	0.651846	0.638423	4.0346091043350276e-14	True	54M
ATTAAAGCCTCATATTCACAGGGGAAG	AGAGATGAGATTGCGTAATGTTTATGT	(octopus_NC_068988.1_30207699)	1.0	804.0	0.0012437810945273																				1.5315e-76	0.864399	804.0	15.0	1.20434	0.895522	0.879353	4.670610443437613e-72	True	4S50M
ATTAAAGCTAGATACTTATGGCATAAT	GAGTCAATTGGTCCCAGCTAAATGAAT	(octopus_NC_068984.1_54018065)	1.0	245.0	0.0040816326530612																				6.9538e-13	0.582197	245.0	5.0	1.14872	0.391837	0.391837	2.167672924430309e-09	True	54M
ATTAAAGCTATCATGTCAACACACACA	CACACACACTCAGGAGAGTATCTCTGT	False	1.0	515.0	0.0019417475728155																				8.91175e-28	0.77328	515.0	15.0	1.36139	6.23883	3.85825	7.014198713954625e-24
ATTAAAGGACCTTTTCTTAGTTCAGGA	CAGGTAATACACTGAAATCTTTTCATT	(octopus_NC_068982.1_186824558) (octopus_trinity_TRINITY_DN56038_c2_g2_i4.p1_111)	1.0	737.0	0.0013568521031207																				5.57338e-12	0.399351	737.0	12.0	1.79708	1.11262	1.11262	1.6018572900923002e-08	True	54M
ATTAAAGGAGTGTCTCCCCAGGAACCA	GGTTGGCTGACTCTACCGGATGGCTTC	(octopus_trinity_TRINITY_DN56060_c5_g1_i24.p1_68)	2.0	1340.0	0.0014925373134328																				2.77931e-32	0.392884	1340.0	9.0	1.30817	5.26866	4.41194	2.644279965214887e-28	True	16S38M
ATTAAAGGAGTTCGTCCGTAGAGAATA	GGTTGGCTGACACTATCCGGATTGCTT	(octopus_trinity_TRINITY_DN56060_c5_g1_i7.p1_87)	47.0	1183.0	0.0397295012679628																				3.22421e-113	0.864571	1183.0	4.0	2.1812	4.0186	3.38969	1.6611483192828982e-108
ATTAAAGGAGTTCGTCTGCAGTAACCA	GGTTGGCTGACACTATCCGGATTGCTA	(octopus_trinity_TRINITY_DN56060_c5_g1_i44.p1_69)	2.0	951.0	0.0021030494216614																				3.93118e-17	0.37118	951.0	15.0	1.82804	5.12303	4.2776	1.7023950406453228e-13
ATTAAAGGAGTTTGTCCGAATAGATTA	TCAAGTTGGCTGACCTGTAACGAAGAA	(octopus_NW_026303461.1_264)	94.0	1093.0	0.0860018298261665																				1.06807e-85	0.768283	1093.0	9.0	2.56054	4.56725	3.76944	3.8064772483254126e-81	True	54M
ATTAAAGGCAAAGTTGACCTCGGCGGA	ATTGGAACTCAGAATGTAAAGACAGAT	(octopus_NC_069006.1_9824596)	1.0	145.0	0.0068965517241379																				7.07602e-17	0.875532	145.0	9.0	1.1995	0.482759	0.475862	3.0111514617488053e-13	True	54M
ATTAAAGGGCCTTTGCTTAGTTCAGGA	CATTTGATATACTGAAGTTCTTTCTTT	(octopus_NW_026343180.1_540) (octopus_trinity_TRINITY_DN54693_c0_g1_i6.p1_300)	26.0	1270.0	0.0204724409448818																				1.57615e-11	0.229036	1270.0	13.0	1.96184	1.48504	1.48425	4.3455037816086323e-08	True	54M
ATTAAAGGGCCTTTTCTTAGTTCAGGA	CAGGTGATAAACTGAAGTCCTTTCATT	(octopus_NC_069008.1_11353043) (octopus_trinity_TRINITY_DN54693_c0_g1_i17.p1_750)	34.0	5880.0	0.00578231292517																				2.41564e-09	0.106894	5880.0	15.0	1.64357	0.678741	0.67619	5.348824252179047e-06	True	54M
ATTAAAGGTAAAACAAGATTGTTATGC	CGTAATTGGTACACAGGTAAGGCGAAA	(octopus_NC_068999.1_48748052)	2.0	1654.0	0.0012091898428053																				4.6902299999999995e-105	0.628155	1654.0	15.0	1.17638	0.405683	0.404474	2.1901905345861807e-100	True	54M
ATTAAAGGTATATTGTCCGGTAGATAC	ACACAACAAGCAATATACCAAGTTGCA	(octopus_NW_026297336.1_1911) (octopus_trinity_TRINITY_DN52119_c2_g2_i6.p1_1098)	1.0	189.0	0.0052910052910052																				3.91559e-06	0.569151	189.0	7.0	1.25266	0.306878	0.306878	0.0059025729528594	True	54M
ATTAAAGGTGATAGAAATAGATAGAAG	TGATGAGTGAAGGCTGACTTTGCTAGA	(octopus_NC_068983.1_54126188)	2.0	405.0	0.0049382716049382																				5.35442e-15	0.529988	405.0	11.0	1.07383	0.308642	0.308642	1.9833931737840853e-11	True	51M3S
ATTAAAGGTGGCATTTCCCCAGTGAGC	ACAGTGCATACCTTTCCACATCTAATT	(octopus_NC_068998.1_718524)	1.0	174.0	0.0057471264367816																				1.5031e-07	0.561603	174.0	6.0	1.25906	0.482759	0.482759	0.0002715963237624	True	54M
ATTAAAGTACCATTTGGTAATGATATA	TTGGCTCCATCAACGATGACTTGAGCT	(octopus_NC_068998.1_54299517) (octopus_trinity_TRINITY_DN45018_c5_g1_i2.p1_261)	1.0	568.0	0.0017605633802816																				2.8319e-13	0.476173	568.0	15.0	1.01961	0.339789	0.272887	9.12748323096327e-10	True	54M
ATTAAAGTATAGCTGTACCCGCCTCAA	GACAATAGTGCAATATGAAGTTAGAAA	(octopus_NC_068999.1_53359009)	1.0	878.0	0.0011389521640091																				2.80363e-08	0.355866	878.0	12.0	1.23042	0.479499	0.477221	5.519842571573204e-05	True	54M
ATTAAAGTCTATGTCAAACACCTGTAA	CTCAAAATGTCCCAGGCACTTCTTGCT	(octopus_NC_068998.1_19469488) (octopus_trinity_TRINITY_DN56048_c3_g3_i5.p1_3208)	1.0	298.0	0.0033557046979865																				2.15046e-06	0.391206	298.0	13.0	1.36486	0.419463	0.419463	0.0033564367485593	True	54M
ATTAAAGTTATTTGGATGAGAAAAAGC	ACCTTCCACTGTCAGAAGGAGAAATTT	(octopus_NC_068989.1_93084818)	1.0	116.0	0.0086206896551724																				3.37584e-07	0.708793	116.0	7.0	1.55259	0.594828	0.594828	0.0005842124268445	True	54M
ATTAAAGTTTCGTTATCATTAATAATC	TATATTTTATTGTTGTGAGATATTCCT	(octopus_NW_026351786.1_1662)	1.0	251.0	0.0039840637450199																				5.83515e-09	0.519799	251.0	10.0	1.19648	0.960159	0.960159	1.2402863202722037e-05	True	54M
ATTAAAGTTTTCACCATTTAGACGGTC	AACTTCTTCAGACCTCCTCCAGCTGGG	(octopus_NC_068985.1_34179301) (octopus_trinity_TRINITY_DN48717_c4_g1_i6.p1_641)	2.0	1493.0	0.001339584728734																				7.106309999999999e-51	0.571078	1493.0	15.0	1.05791	0.325519	0.304756	1.24047567046083e-46	True	18M2D36M
ATTAAAGTTTTGTAAAGAAAAGTGTTG	TTGGGTGCAGCTGGGTTTAGTAATCAT	(octopus_NC_069003.1_35150971)	2.0	1762.0	0.0011350737797956																				2.85767e-16	0.211987	1762.0	15.0	0.763441	1.84166	0.664018	1.1644267658707433e-12	True	54M
ATTAAAGTTTTTCCCAAAGTTAGTCAC	AGATGACAATGCAGCCAGCAGCGGTGA	(octopus_NC_068983.1_37527707)	5.0	5717.0	0.0008745845723281																				0.0	0.677778	5717.0	15.0	1.21925	0.395837	0.389365	0.0	True	54M
ATTAAATAAAATGTGTATGTTTTACGC	AGACACATACACACACACACACACATG	(octopus_NC_069006.1_23485469)	3.0	432.0	0.0069444444444444																				3.3835500000000003e-19	0.671359	432.0	8.0	1.64435	0.673611	0.657407	1.6801000997178456e-15	True	4S50M
ATTAAATAAAATTGTTTTGTTTTAAAA	GTATGTGTTAATCCCCATGCACGCAGA	(octopus_NC_069006.1_9974471)	1.0	453.0	0.0022075055187637																				2.07509e-07	0.274312	453.0	11.0	1.2379	5.16556	3.30022	0.0003686433318293	True	54M
ATTAAATAAATTTCACCAGTTTTATTG	TCAATACCAAACTTTTTAGAATTGTCA	(octopus_trinity_TRINITY_DN55970_c6_g1_i16.p1_2070)	2.0	1526.0	0.001310615989515																				6.30749e-38	0.521827	1526.0	10.0	0.984835	0.25426	0.228702	7.424462650718209e-34	True	16M1333N38M
ATTAAATAAGGGCTGATCAAGTATGAA	ATCAGTTACAAACACAAAATAACTGTC	(octopus_NC_068982.1_100313333)	1.0	391.0	0.0025575447570332																				1.50657e-11	0.498529	391.0	12.0	1.36156	0.491049	0.473146	4.1612353913080665e-08	True	54M
ATTAAATAAGTAACTTTGCCGTAATTC	TTCCTCCTGTTTCCACCGCTCTTCAAG	(octopus_NC_068985.1_122081195) (octopus_trinity_TRINITY_DN50326_c2_g1_i20.p1_328)	1.0	433.0	0.0023094688221709																				1.10706e-07	0.381312	433.0	15.0	0.989301	0.581986	0.581986	0.0002033553221542	True	1S53M
ATTAAATAATTCATTAATCAGCATTAA	CTTTAATTTCCTCTCGTTCTGCATTTA	(octopus_NC_069002.1_12997442)	5.0	936.0	0.0053418803418803																				1.73888e-13	0.305129	936.0	13.0	1.12043	0.245726	0.245726	5.70594970490059e-10	True	54M
ATTAAATATAAGAAATAATAATTCTTT	CACGTATGTGTTGCTCCCCGTGTACCC	(octopus_NC_068982.1_138044730)	1.0	373.0	0.002680965147453																				1.87896e-07	0.390532	373.0	11.0	1.22624	0.490617	0.466488	0.0003355651408962	True	54M
ATTAAATATATAAAGGCGAATACGTAT	TTTCAATACCTTGTGGTATTCATCATG	(octopus_NC_069008.1_3219292)	7.0	406.0	0.0172413793103448																				2.53928e-20	0.584939	406.0	14.0	2.08228	0.990148	0.62069	1.3525072598351692e-16
ATTAAATATATATATCCAGCTTAAGCT	GAAATTAAGATTAATAAAACAAAAATT	(octopus_NC_068987.1_11875921)	1.0	108.0	0.0092592592592592																				3.72307e-09	0.7375	108.0	4.0	1.81693	0.712963	0.712963	8.079772752616497e-06	True	51M3S
ATTAAATATCAAAAAGTGTCCTTCTAG	CACCTGAGATTATTACTGGAATTTCTT	(octopus_NC_069009.1_995426)	2.0	1842.0	0.001085776330076																				1.43393e-11	0.229098	1842.0	15.0	1.34487	0.516287	0.489142	3.9691669421833246e-08	True	54M
ATTAAATATCCGCACATATCTAGTAGA	AGCCCGACAGCTTCTTGAAGGACTGAT	(octopus_NC_068986.1_64153403) (octopus_trinity_TRINITY_DN47216_c2_g1_i11.p1_854)	1.0	233.0	0.0042918454935622																				6.21343e-07	0.486797	233.0	13.0	1.28667	0.579399	0.454936	0.001040402421106	True	18M2D36M
ATTAAATATTATGCCAAACGAGTAAAT	TTAACTTGTAGGCGATTCCAGAGTAAC	(octopus_NC_068982.1_34067132) (octopus_trinity_TRINITY_DN44372_c7_g15_i1.p1_268)	1.0	1192.0	0.0008389261744966																				3.7175500000000015e-18	0.387013	1192.0	14.0	1.05918	0.313758	0.284396	1.7262992515202108e-14	True	54M
ATTAAATATTTTCAAATCATCTCCAAA	ACAACCCGATGTCAAAAGATTTACTCT	(octopus_NC_068982.1_144580590)	8.0	171.0	0.0467836257309941																				1.6568e-06	0.499033	171.0	8.0	3.06877	1.19883	1.15789	0.0026249869269047	True	54M
ATTAAATCAAGAAATCATAATTAATTC	AAAATAATGTGAATGCTAAAGTCTTAA	(octopus_NC_068989.1_15127527)	1.0	274.0	0.0036496350364963																				1.64492e-09	0.520323	274.0	13.0	1.00209	0.270073	0.270073	3.705902056362499e-06	True	54M
ATTAAATCAGAGGAATCTTCATCCCAG	AGTGGTAATGCCAGATTAAATACATTC	(octopus_trinity_TRINITY_DN43525_c2_g1_i12.p1_390)	2.0	2313.0	0.0008646779074794																				1.1718e-06	0.146794	2313.0	10.0	1.16636	0.987895	0.971898	0.0018934190937141	True	52M2S
ATTAAATCATCATATCACTTCATGCAA	GAGAGAGAGAGAGCTGGATGAATATTG	False	2.0	197.0	0.0101522842639593																				2.13948e-09	0.686025	197.0	11.0	1.94347	4.20305	1.92893	4.764524745834025e-06
ATTAAATCCAATATGGTGACATGAATG	AACATTATTACCTTAACTGTCACATAC	(octopus_NC_068981.1_53051896)	2.0	255.0	0.0078431372549019																				1.04789e-06	0.756341	255.0	8.0	1.0107	0.196078	0.196078	0.0017037709593275	True	54M
ATTAAATCCTAAGCTGTTCAAGTGGGC	GCTTTATCCTAAGCTGTGTCCCCGTAT	(octopus_NC_069007.1_10642207)	1.0	237.0	0.0042194092827004																				3.52028e-07	0.500763	237.0	8.0	1.34656	0.531646	0.455696	0.0006077853345923	True	23M1D31M
ATTAAATCCTAGACCAGTCGAGCCTTT	GTTTAGAACTATTCTTCTTGGTTCTTG	(octopus_NC_068999.1_33013162) (octopus_trinity_TRINITY_DN54710_c6_g1_i22.p1_76)	2.0	727.0	0.0027510316368638																				3.50947e-08	0.356991	727.0	13.0	1.02416	0.475928	0.447043	6.833124682986568e-05	True	2S52M
ATTAAATCGACCCCAAAATTTGATTGG	TACTTTATTTCACCAATCCTGGAAGGA	(octopus_NC_069001.1_8230094)	4.0	891.0	0.0044893378226711																				1.42581e-08	0.319119	891.0	12.0	1.47334	0.292929	0.292929	2.902615663008176e-05	True	54M
ATTAAATCTAAATGAAGAGGCTGTGAA	CCAGTGACTTTTAGAAAATAGTTGGGT	(octopus_NC_068987.1_14290056)	1.0	154.0	0.0064935064935064																				1.29654e-10	0.74026	154.0	11.0	1.19363	0.487013	0.487013	3.273400323243603e-07	True	54M
ATTAAATCTCCGCTTTTAGCTATCTTA	CGAACATTATGAGAATTCACAACGTGT	(octopus_NC_068981.1_89574015) (octopus_trinity_TRINITY_DN45620_c9_g6_i1.p1_2)	1.0	756.0	0.0013227513227513																				1.21932e-67	0.81832	756.0	9.0	1.3038	0.473545	0.440476	3.1414978759583464e-63	True	2S52M
ATTAAATCTCTGTATTCGAGTAAAGCA	AGTAGAACGTATGCTGTCACCGCTGTT	(octopus_NC_068981.1_156750176) (octopus_trinity_TRINITY_DN46272_c0_g1_i3.p1_3120)	3.0	1373.0	0.0021849963583394																				2.10997e-27	0.384972	1373.0	8.0	1.29272	0.294975	0.28842	1.632029870430856e-23	True	54M
ATTAAATCTGAAATTCATTTATCTGGA	ATCTGTTAACTGAATGCTTACAATCAT	(octopus_NC_069000.1_17271799)	2.0	1202.0	0.0016638935108153																				7.76598e-09	0.233274	1202.0	15.0	1.21074	0.450915	0.445092	1.628198359178318e-05	True	1S53M
ATTAAATCTTGCATTGACTCAAGGACA	AACTGATTAACAAAAGGGATAAAGCGT	(octopus_NC_068986.1_80503811) (octopus_trinity_TRINITY_DN55510_c6_g1_i2.p1_99)	1.0	559.0	0.0017889087656529																				1.47893e-07	0.31858	559.0	15.0	0.772237	0.182469	0.169946	0.0002674823669816	True	54M
ATTAAATGAAATTAATTTCTTTATATA	TATATATATATATCTGTTATAGACGAT	(octopus_NC_068981.1_63205368)	12.0	756.0	0.0158730158730158																				7.34766e-14	0.415566	756.0	14.0	2.2922	5.96429	3.41799	2.4866126926769123e-10	True	31M2I21M
ATTAAATGACCACTCCTTGTTAAAGCT	TCCATTCGCTCATTCTCCTCATCACTA	(octopus_NC_068984.1_123065125) (octopus_trinity_TRINITY_DN56033_c5_g1_i5.p1_1980)	1.0	212.0	0.0047169811320754																				5.9615e-07	0.570415	212.0	7.0	1.27671	0.509434	0.495283	0.0010005670539787	True	54M
ATTAAATGCTCTAAATCTTACCATCAA	GAAAGTTTGTTAGCGTTTAGAATGGAA	(octopus_NC_068981.1_129267222)	1.0	555.0	0.0018018018018018																				9.14233e-14	0.449484	555.0	13.0	1.08456	0.324324	0.317117	3.0707344335809606e-10	True	54M
ATTAAATGGTAGCAAAATTTTAAAATA	AAAACAAAAGCTTAGAAGAATATCCAA	(octopus_NC_069005.1_32317485)	9.0	723.0	0.0124481327800829																				1.09128e-13	0.444614	723.0	13.0	2.15889	0.875519	0.850622	3.6424088602060815e-10	True	4S50M
ATTAAATGTTTCATCTCTGAACAAGGT	CCCCACATGTCCCTGTCAGCATATAAC	(octopus_NC_068982.1_45041226)	1.0	144.0	0.0069444444444444																				2.78831e-19	0.928571	144.0	10.0	1.25735	0.493056	0.493056	1.3926003665809565e-15	True	54M
ATTAAATTAAATTGAGTTTTTACCTGT	AAATTTGGATTTTCATCACTAATATTA	(octopus_NC_068981.1_197004533)	1.0	209.0	0.0047846889952153																				5.85625e-12	0.744835	209.0	9.0	1.51917	1.16268	1.16268	1.6799456511482566e-08	True	54M
ATTAAATTATTTCATTGCACTCTTGCA	ATTTATTCAGTAACTTGTTTCTCCACT	(octopus_NC_068990.1_15918920)	1.0	216.0	0.0046296296296296																				1.01697e-21	0.97931	216.0	7.0	1.16866	0.37037	0.37037	5.86929559323347e-18	True	54M
ATTAAATTATTTTATTAGACTACTTCC	TATGTCATAAATTACTTATCATGCAGA	(octopus_NC_068984.1_137703430)	3.0	2273.0	0.0013198416190057																				8.35557e-14	0.279645	2273.0	11.0	1.30741	2.47074	2.06467	2.815272327541015e-10	True	54M
ATTAAATTCATGTCTTTGATATTCTGG	CTCACTGCGAGATTTCCAACACGATCG	(octopus_trinity_TRINITY_DN53454_c6_g1_i4.p1_207)	2.0	907.0	0.0022050716648291																				9.80587e-16	0.583515	907.0	11.0	1.02909	1.61411	1.28997	3.839441864608726e-12	True	31M15953N23M
ATTAAATTCCTTATACAGCATACCTGG	TGCGAATATTGTTTTATCAATGTTCTC	(octopus_NC_068981.1_191322891) (octopus_trinity_TRINITY_DN55021_c2_g2_i2.p1_2995)	1.0	218.0	0.0045871559633027																				2.85348e-08	0.509102	218.0	4.0	1.10506	0.279817	0.279817	5.61333283109675e-05	True	54M
ATTAAATTCTTCATAAAACGACCTTTA	ACCTTCATGGACTGTTCACGTGTGGAA	(octopus_NC_068993.1_17138349) (octopus_trinity_TRINITY_DN49084_c2_g1_i1.p1_1491)	1.0	273.0	0.0036630036630036																				1.6743e-10	0.657196	273.0	7.0	1.18131	0.32967	0.32967	4.179610252507714e-07	True	54M
ATTAAATTGAACGATATGTTAACTGGA	TCGACGAGGGTGGTTATTTTAATGTTA	(octopus_trinity_TRINITY_DN50523_c8_g1_i1.p1_294)	4.0	3699.0	0.001081373344147																				2.74127e-181	0.577295	3699.0	10.0	1.28216	0.436064	0.429576	2.7753338895887394e-176
ATTAAATTGAGTTTTTACCTGTAAATT	TGGATTCTTTTCCCTGATATTATCATA	(octopus_NW_026429776.1_255)	1.0	228.0	0.0043859649122807																				2.72847e-07	0.596086	228.0	11.0	1.52497	1.57456	1.50877	0.0004776653146607	True	54M
ATTAAATTGGAATGCTTGAATTCCACA	AGTGGATTGACAAAGGCTTCCCTATGT	(octopus_NC_068994.1_12377900) (octopus_trinity_TRINITY_DN52147_c4_g4_i1.p1_165)	2.0	1157.0	0.0017286084701815																				4.44578e-23	0.433015	1157.0	15.0	1.1332	0.32325	0.322385	2.7653130966154924e-19	True	6S48M
ATTAAATTTGAAATCTTAATTGTTGAT	ATGACATGGTATGTCATAAGTGACTAT	(octopus_NC_068993.1_22263329)	2.0	602.0	0.0033222591362126																				9.93353e-22	0.538723	602.0	15.0	1.34175	0.564784	0.564784	5.737032583096302e-18	True	54M
ATTAAATTTTAAAAATATGTAGTAGTA	GTAGTAGTAGTAGTAGTAATAGGTGTA	False	1.0	311.0	0.0032154340836012																				4.25364e-07	0.445288	311.0	12.0	1.22146	1.07074	1.07074	0.0007268811148767	True	18S36M
ATTAAATTTTCCACCACCAAGATTTTA	ATTATCAAACATCTGTAATGATAATGG	(octopus_NC_068987.1_23788432)	1.0	486.0	0.0020576131687242																				6.55586e-08	0.319317	486.0	13.0	0.744316	0.17284	0.17284	0.0001236825003348	True	54M
ATTAAATTTTGTAAATGCACTCTTTGC	ATTTTTACTATGATTGGTATCCAAATT	(octopus_NC_068982.1_177832837) (octopus_trinity_TRINITY_DN56197_c4_g1_i19.p1_445)	1.0	154.0	0.0064935064935064																				1.40188e-08	0.715909	154.0	8.0	1.04658	0.324675	0.324675	2.8559610378189668e-05	True	54M
ATTAACAAAAATTTATTTCGTTTTTAT	CAACTCTAGAGAGACGAAAAGCAAAGT	(octopus_NC_068989.1_73187189)	3.0	464.0	0.0064655172413793																				4.99995e-25	0.670562	464.0	15.0	1.40673	0.452586	0.44181	3.449724296409741e-21	True	54M
ATTAACAAACAAACTCCACTAACTCAC	CCTCGGCCTCTCAAAAGGCAAGACAAA	(octopus_NC_068992.1_17414767)	1.0	268.0	0.003731343283582																				4.36796e-06	0.446281	268.0	10.0	0.929973	5.03358	4.24627	0.0065410285143186	True	54M
ATTAACACACACACACACAGTATATAC	ATATACATACATATATATATATATACA	(octopus_NC_069005.1_5325290)	42.0	514.0	0.0817120622568093																				4.65615e-06	0.35247	514.0	9.0	4.41416	1.77043	1.76654	0.0069459275200486	True	54M
ATTAACACATACTTTAAGAAATTATTT	TTTATATTTAATTAATTTATTTATGCG	(octopus_NC_069001.1_8803289)	1.0	183.0	0.0054644808743169																				2.24649e-25	0.951213	183.0	6.0	1.41314	1.07104	1.06011	1.5759804507937197e-21	True	54M
ATTAACACATGGTACATATCTAACCTT	CTGAAGCTTCTCAAGTTCTAAACCTAA	(octopus_NC_068996.1_9763926)	1.0	337.0	0.0029673590504451																				2.23543e-15	0.589137	337.0	11.0	1.24722	0.522255	0.522255	8.525446114359403e-12	True	54M
ATTAACACTTTTATCTTTCTTTATTTT	GAGGGCAGGTGGTACGGTGTGTGGTGT	(octopus_NC_068989.1_39589552)	3.0	2676.0	0.0011210762331838																				5.71999e-77	0.472494	2676.0	15.0	1.70159	1.74589	1.57025	1.7583240458688126e-72	True	54M
ATTAACAGACATTTTGCTACAGGCAAA	AGTAGTCCAAGCCTGAATCTTAAAGGT	(octopus_NC_069004.1_11653565) (octopus_trinity_TRINITY_DN55655_c1_g1_i15.p1_3829)	1.0	233.0	0.0042918454935622																				4.10667e-08	0.498585	233.0	7.0	0.838394	0.171674	0.171674	7.933368972890873e-05	True	52M2S
ATTAACAGAGACCCAGGATGTGTTAGT	GAAAGATTCATTTAGTTCAACACATGA	(octopus_NC_068985.1_4653680)	1.0	682.0	0.001466275659824																				1.9647e-18	0.436692	682.0	11.0	1.31309	0.434018	0.414956	9.287203608336348e-15	True	54M
ATTAACAGCATAGGTAGTGGTAGTAGT	AGTAGTAGTAATAGTAGGTGTTGTTGT	(octopus_NC_068983.1_39253353)	1.0	231.0	0.0043290043290043																				9.06832e-07	0.461156	231.0	8.0	1.0833	1.99134	1.99134	0.0014868327639319	True	54M
ATTAACAGGTCTTGAAGATCTTCAGCT	GGTAGCAGCAGCAGCAGCAGTAGTAAT	False	1.0	637.0	0.0015698587127158																				3.28144e-10	0.372073	637.0	15.0	1.13252	0.930926	0.923077	7.949192146999943e-07	True	44M10S
ATTAACAGTGCTATACTGCTGTAGTTT	TGAAGGGTGTAGTGTCTCGACTGCAAC	(octopus_NC_068982.1_99698617) (octopus_trinity_TRINITY_DN51308_c3_g6_i2.p1_36)	2.0	750.0	0.0026666666666666																				6.03825e-28	0.521871	750.0	13.0	1.15663	0.289333	0.289333	4.7880285933788e-24	True	52M2S
ATTAACATATTTGCATTATCGAAGTTT	TTCAACCAAGATAATATTGATATATAC	(octopus_NC_068985.1_39407489)	5.0	642.0	0.0077881619937694																				5.31166e-10	0.283852	642.0	14.0	1.2491	1.56542	1.13396	1.259300319315815e-06	True	1S53M
ATTAACATCAAGAACTTCCTTTCTGAG	GACATCATTGTGAGTCTCCCTCGGAGA	(octopus_NW_026439927.1_748) (octopus_trinity_TRINITY_DN56461_c4_g1_i15.p1_19)	2.0	1532.0	0.0013054830287206																				8.76221e-10	0.267995	1532.0	11.0	1.32928	0.517624	0.509791	2.0314729718360413e-06	True	2S52M
ATTAACATCACTGATGTTAGTATTAAC	TCTGCTGTAAACAGTTTGTGGGTCTAT	(octopus_NC_068991.1_43441885) (octopus_trinity_TRINITY_DN52478_c4_g2_i9.p1_139)	1.0	128.0	0.0078125																				4.3834e-11	0.830972	128.0	9.0	1.38131	1.07812	1.07812	1.158424331982895e-07	True	52M2S
ATTAACATCGACAAATCTATTCATAAG	CGTTTTACAGTCTTTCATAATTAAAAA	(octopus_NC_068981.1_156726805) (octopus_trinity_TRINITY_DN46272_c0_g1_i9.p1_1477)	1.0	673.0	0.0014858841010401																				4.2844e-39	0.530434	673.0	7.0	1.22975	0.3789	0.371471	5.251541263096856e-35	True	6S48M
ATTAACATGCAAGTGGCTGAGCACTCC	ACAGACATGTGTACCCTCAAAGTAGTT	(octopus_NC_068993.1_53450755) (octopus_trinity_TRINITY_DN54941_c5_g2_i1.p1_211)	70.0	1642.0	0.0426309378806333																				9.96505e-09	0.198324	1642.0	14.0	4.44648	3.81425	2.91717	2.064043487267205e-05	True	54M
ATTAACATTATAACAAACATCTTGTAT	TTAACTGTTAAATTTTCTCTTCAATCC	(octopus_NW_026323063.1_181)	8.0	16259.0	0.0004920351805154																				4.0476e-36	0.133871	16259.0	11.0	1.26817	0.906882	0.884126	4.4620413546100915e-32	True	9S45M
ATTAACATTTCCAGGGCCAAACGTCCG	TCGGCTGACTGAAACTATTACATATTA	(octopus_NC_068982.1_144262446)	3.0	349.0	0.0085959885386819																				1.47762e-08	0.458492	349.0	13.0	1.83333	3.67049	3.41834	3.002775521904568e-05	True	43M27300N11M
ATTAACCAATTCTTGGCCAACAGCAAT	AACAGAATCAATACGGGGTTCGTTGTT	(octopus_NC_068991.1_6634516) (octopus_trinity_TRINITY_DN56293_c6_g5_i1.p1_4633)	4.0	5835.0	0.0006855184233076																				7.62801e-111	0.422914	5835.0	15.0	1.04413	0.268038	0.245758	3.826691489245551e-106	True	54M
ATTAACCAGAAGGCTGATTGCAACTAA	CCTTTATATATATATATATACACAAGC	(octopus_NC_068988.1_30205593)	10.0	662.0	0.0151057401812688																				6.28196e-44	0.764981	662.0	15.0	2.13479	3.52115	3.51208	8.994250487892957e-40	True	11S43M
ATTAACCATTTGAAAAAGGCGAAGGGG	GAGGTGTGTGTGTGTACGATATATATA	(octopus_NC_069007.1_3064221)	3.0	486.0	0.0061728395061728																				2.122e-07	0.330231	486.0	10.0	1.47921	2.05556	1.46502	0.000376531999237	True	42M12S
ATTAACCCAGAAGGGTGAAAGGCAAAG	TCAACTCTGATGGGATTGGAACTTGGA	(octopus_NC_068985.1_18527174)	4.0	701.0	0.0057061340941512																				7.53132e-08	0.348319	701.0	13.0	1.54507	0.46933	0.440799	0.0001410839951101	True	54M
ATTAACCCTTTAGCATTTAAACCAGCC	ATATCCGGCCAAAAGTATTCTGCCTGT	(octopus_NC_068991.1_65332165)	12.0	1847.0	0.0064970221981591																				1.4392e-14	0.219117	1847.0	15.0	1.60643	6.67244	5.73904	5.1563223403674544e-11	True	54M
ATTAACCGAGTCAGAGCGTTTCTTCAA	ACAATATAATATAATACCGTTAGTAAT	(octopus_NC_069000.1_32155186) (octopus_trinity_TRINITY_DN42983_c6_g6_i1.p1_55)	1.0	228.0	0.0043859649122807																				2.0396e-17	0.698529	228.0	12.0	1.1199	0.429825	0.429825	9.00779809878632e-14	True	54M
ATTAACCTTAAATGGCACAGCAGAATA	TAATGATAAAGTGATGGTAAAGAAAGT	(octopus_NC_068990.1_90073217)	1.0	604.0	0.0016556291390728																				1.74115e-07	0.450267	604.0	13.0	0.937558	0.18543	0.18543	0.0003122001372129	True	2S52M
ATTAACCTTATTGTTATTATTATTATT	ATTATTGCTCATGGTTGGCCAACGGTA	False	1.0	95.0	0.0105263157894736	-	PsbY	PF06298.14	0.42	14.4	1.1	0.42	14.4	1.1	1.0	1.0	0.0	0.0	1.0	1.0	1.0	0.0	-	1.0	2.43797e-12	0.920513	95.0	6.0	2.09519	10.8421	7.27368	7.238977398948123e-09
ATTAACCTTTCGTTGCCTTGTTCACAA	GCAGCCATAAGGAACGTAACGCCAGCT	(octopus_trinity_TRINITY_DN56506_c10_g1_i4.p1_102)	1.0	1115.0	0.000896860986547																				3.70166e-10	0.187121	1115.0	13.0	0.936736	0.200897	0.2	8.919634658305337e-07	True	54M
ATTAACCTTTTGTTGCCTTGTTCACAA	GCAGCCATAAGGACTGTAACGCCGGCT	(octopus_trinity_TRINITY_DN56506_c10_g1_i4.p1_102)	2.0	1280.0	0.0015625																				6.76092e-16	0.320381	1280.0	15.0	1.40271	0.457813	0.45625	2.6787533446133263e-12	True	54M
ATTAACGGCGAACTTTGCTGGGGTCAA	CTTGGTATTGCAGTGTGAACACCCCAA	(octopus_trinity_TRINITY_DN54344_c2_g2_i6.p1_2050)	4.0	1169.0	0.0034217279726261																				9.84227e-09	0.299624	1169.0	15.0	0.991211	0.219846	0.201882	2.0398283227053552e-05
ATTAACGTGCAAGTGGCTGAGCATTCC	ACAAACACATGCACCCTTAACTTAACT	(octopus_NC_068993.1_26081586)	5.0	807.0	0.0061957868649318																				4.18914e-10	0.214759	807.0	13.0	1.97445	0.680297	0.645601	1.0040189996555646e-06	True	54M
ATTAACGTGCAAGTGGCTGAGTACTCC	GCAGACATGCGTGCTCTTAACGTAGTT	(octopus_NC_068993.1_10213723)	20.0	426.0	0.0469483568075117																				7.87857e-09	0.456409	426.0	11.0	3.63974	6.15962	5.06573	1.6504911800740823e-05	True	54M
ATTAACGTGCAAGTGGTTGAGCACTCC	ACAGACACGTGTACCCTTAACGTAGTC	(octopus_NC_068984.1_48761276) (octopus_trinity_TRINITY_DN49066_c2_g2_i4.p2_328)	4.0	738.0	0.005420054200542																				4.10127e-06	0.383372	738.0	13.0	2.20634	2.37398	1.06233	0.0061656823445514	True	54M
ATTAACGTTTAAAACAGAAAAATATTA	TTATACACAGGTTTATGCAAACCTATG	(octopus_NC_068982.1_121458150)	3.0	1479.0	0.0020283975659229																				8.03376e-10	0.262798	1479.0	12.0	1.44112	0.512508	0.49831	1.869956726347052e-06	True	54M
ATTAACTACATATAAGTGTTCATCCAT	ATAATTTGCTGTGTAAATATCTGAAAA	(octopus_NW_026350708.1_667)	2.0	755.0	0.0026490066225165																				3.3578500000000004e-29	0.513611	755.0	11.0	1.33661	0.447682	0.418543	2.811010263127383e-25	True	54M
ATTAACTATCGCTTCAAGTCGAGTATC	CATCATTTTAGCATCGTCTTTGTTTCA	(octopus_NC_068991.1_7383399) (octopus_trinity_TRINITY_DN53748_c9_g1_i1.p1_363)	1.0	294.0	0.0034013605442176																				6.19027e-06	0.46485	294.0	12.0	0.943253	0.272109	0.261905	0.0090737516058622	True	47M7S
ATTAACTATCGCTTCAGCTGATGCAGG	AAGCACATTTCCTTAATTCCTGCATTA	(octopus_trinity_TRINITY_DN48915_c8_g1_i7.p1_1038)	2.0	347.0	0.0057636887608069																				2.21065e-06	0.427741	347.0	12.0	1.09371	0.394813	0.334294	0.0034447448118888	True	37M1404N17M
ATTAACTATTAATTTTTAGAATGATAT	TGCAGTGCCGGTGAGAGAGGCTAGATC	(octopus_NC_068987.1_62076304)	1.0	510.0	0.0019607843137254																				3.46757e-27	0.51693	510.0	11.0	1.23599	0.394118	0.390196	2.657507826642062e-23	True	54M
ATTAACTCATTGTTGTGGTCTGTTGTT	GCTCTCTTCAATCATGCCATCCACGAA	(octopus_NC_068984.1_140670132)	2.0	952.0	0.0021008403361344																				4.79655e-08	0.476367	952.0	7.0	1.5091	0.585084	0.559874	9.192576841678335e-05	True	54M
ATTAACTCTAATACAAAACCTCGAAGC	AGTAACTGTTATCGGCTCGATCAGTGC	(octopus_NC_068982.1_51194622)	1.0	173.0	0.0057803468208092																				1.72314e-15	0.738311	173.0	8.0	1.2046	0.445087	0.445087	6.62708368180257e-12	True	54M
ATTAACTGACCCTGCGCAAGACGAAGA	CTAACACACACACACACACACACCAAC	(octopus_NC_069007.1_20681989)	18.0	1742.0	0.010332950631458																				2.03347e-121	0.77764	1742.0	15.0	1.82712	1.55626	1.41791	1.1533387164707209e-116	True	54M
ATTAACTGATCCTCCAGTATTTTCTTT	TACCCAAAGCCAGGAACCCTTCAGAAC	(octopus_NC_069000.1_36263746) (octopus_trinity_TRINITY_DN54807_c14_g1_i6.p1_139)	2.0	284.0	0.0070422535211267																				3.43067e-09	0.572746	284.0	12.0	1.45773	0.559859	0.549296	7.4718822965081085e-06	True	54M
ATTAACTGCAATATGCAATAGGGCTAC	TGTCGTCTCCTCTATCTGACACCAAGT	(octopus_trinity_TRINITY_DN55687_c3_g1_i1.p1_2039)	2.0	795.0	0.0025157232704402																				2.31655e-19	0.641335	795.0	11.0	1.02071	0.408805	0.398742	1.1631955234318254e-15
ATTAACTGCCATAATTATGTGATTTAC	GCTACTGAAAACCCACATTTGACAGAT	(octopus_NC_068985.1_18306362)	1.0	312.0	0.0032051282051282																				2.88723e-06	0.45	312.0	7.0	1.26315	0.413462	0.413462	0.0044295467278948	True	51M3S
ATTAACTGGGTTAAACCAGACTGGAGG	AGTTAGGCTTAGTCCAGGCCAGACATG	(octopus_NC_068989.1_93084076)	8.0	405.0	0.019753086419753																				4.83514e-07	0.488116	405.0	9.0	1.95414	0.565432	0.565432	0.0008207832643898	True	54M
ATTAACTGGTAATTCCACTGCGGTCAG	CACTGATGAAGTGGAAAGTGGCAACTG	(octopus_NC_068994.1_48089507) (octopus_trinity_TRINITY_DN55388_c10_g2_i3.p1_46)	1.0	76.0	0.0131578947368421																				1.80842e-10	0.918467	76.0	7.0	1.4951	0.894737	0.868421	4.5001789808638026e-07	True	54M
ATTAACTGTAATTTTAATGGCTCAATC	ATGTGTCGTTTCCATATATCCAAACAG	(octopus_NC_068989.1_33194853) (octopus_trinity_TRINITY_DN43757_c3_g1_i34.p1_423)	3.0	425.0	0.0070588235294117																				1.38086e-12	0.565143	425.0	14.0	1.61791	0.625882	0.625882	4.1918567317778044e-09	True	53M1S
ATTAACTGTTGCATTTGATTCTTCAAA	GGTGTTAAACCCAACAGCTGTGGTTGG	(octopus_trinity_TRINITY_DN54471_c10_g4_i3.p1_190)	3.0	4459.0	0.0006727965911639																				1.25844e-125	0.532852	4459.0	15.0	1.05719	0.541377	0.525006	7.4568229340155905e-121	True	8S46M
ATTAACTGTTTTTGTCTGGTCCCCAAA	CTTGTTGACCTGCTCCAAAGACAAAAA	(octopus_NC_068981.1_191309399) (octopus_trinity_TRINITY_DN55021_c2_g2_i18.p1_1522)	10.0	231.0	0.0432900432900432																				3.12353e-25	0.761887	231.0	4.0	2.45686	1.24242	1.12121	2.176292709134029e-21	True	54M
ATTAACTTCAATATGGGATCCAGACAA	GGAGTTACTTTCATCACTGTCATCCTT	(octopus_NC_068990.1_70837002) (octopus_trinity_TRINITY_DN54645_c8_g1_i13.p1_121)	2.0	189.0	0.0105820105820105																				5.48222e-06	0.436364	189.0	10.0	1.93733	1.24339	1.24339	0.008096350852477	True	53M1S
ATTAACTTCAATTGTACCAATGAGATC	ATTCCAGAATCAAATGAATAATAGGAA	False	3.0	438.0	0.0068493150684931																				1.67068e-13	0.468531	438.0	9.0	1.81766	2.27626	2.22146	5.490678202017572e-10	True	23M1336N31M
ATTAACTTCGGCTTCGGGCACTTGCTG	CTCAATCTCAGCTTTCCTCTTGTTATG	(octopus_NC_068984.1_97403549) (octopus_trinity_TRINITY_DN45002_c2_g2_i17.p1_265)	1.0	683.0	0.0014641288433382																				6.03279e-06	0.318371	683.0	12.0	1.08343	0.281113	0.278184	0.008857541768644	True	54M
ATTAACTTCTTGCAGAGTTCGAGCACA	CGGCAACGTAATATCTCCTCCACTATT	(octopus_NC_069003.1_13215988)	3.0	392.0	0.0076530612244897																				1.72538e-10	0.502781	392.0	14.0	2.1154	2.51786	1.64796	4.301453544890834e-07	True	1S53M
ATTAAGAAAATGAAACAATCATCATCA	TGATGACGATGATGATGATGATCATCA	(octopus_NC_068984.1_3213881)	2.0	107.0	0.0186915887850467																				5.52246e-11	0.865751	107.0	4.0	2.45997	0.859813	0.859813	1.4453255735408685e-07	True	54M
ATTAAGAACATAGCAAAGATGAGTGCA	GCAAGACCTTTAATATCAATCACGTGA	(octopus_NC_068984.1_3220707)	1.0	385.0	0.0025974025974025																				6.09741e-15	0.584229	385.0	5.0	1.16479	0.441558	0.441558	2.2486264921441265e-11	True	54M
ATTAAGAAGAGAACTGTTGATGATGCC	ACATAAACAGCACTGATGTCGATGCCA	(octopus_NC_068981.1_5933392)	1.0	1023.0	0.0009775171065493																				2.4780300000000002e-23	0.450591	1023.0	11.0	0.872389	1.98534	1.6696	1.5625489383366196e-19	True	54M
ATTAAGAGCAAATGACCTTGAGGTTGT	CTAAAGATACGATCAATTCGCAAAACG	(octopus_NC_068983.1_157412541)	1.0	711.0	0.0014064697609001																				1.84999e-12	0.406329	711.0	13.0	1.14977	0.30661	0.30661	5.5531381781696154e-09	True	1S53M
ATTAAGAGCTGTAGTAGTAGTAGTAGT	AGTATGCAGGAAGAGGCAGAAGATGTT	(octopus_NC_068990.1_87314855)	5.0	812.0	0.0061576354679802																				2.82477e-30	0.472079	812.0	15.0	2.0231	7.37562	4.48645	2.4772836611120262e-26	True	44M10S
ATTAAGAGGCTACACACACACACACAC	ATACACTTCAATCTCGTATCCTTCCAT	False	5.0	497.0	0.0100603621730382																				1.2161e-21	0.622465	497.0	15.0	1.99147	2.85513	1.06841	6.988486487533801e-18	True	11S43M
ATTAAGATCTCTACTTGTTTCCAGTTG	TCAGCTTTGGATTCAGCAACGACTTGG	(octopus_NC_069001.1_37364931) (octopus_trinity_TRINITY_DN52647_c7_g2_i6.p1_393)	1.0	578.0	0.0017301038062283																				2.41214e-33	0.697694	578.0	13.0	1.20786	1.95848	1.94983	2.3903131349789965e-29	True	54M
ATTAAGATTAGTGTCTCTGTCCTTATC	GATACCCGTAGCGATGAGGGCTTTGTC	(octopus_NC_068987.1_50606012)	1.0	812.0	0.001231527093596																				6.35967e-07	0.436224	812.0	11.0	0.736741	0.171182	0.158867	0.0010635079726876	True	54M
ATTAAGATTTAGAACCAAATCACCAGT	TTTGGTGAAGTTATAGCAATCATCAGG	(octopus_NC_069003.1_19951491) (octopus_trinity_TRINITY_DN51099_c1_g6_i2.p1_202)	1.0	150.0	0.0066666666666666																				7.30744e-15	0.915789	150.0	8.0	1.13259	0.6	0.473333	2.6782238647792528e-11	True	54M
ATTAAGATTTATCAGAACCACGATTAG	AGGTTTCATAAACCTCCAAACATGGTT	(octopus_NC_068983.1_23128628)	1.0	237.0	0.0042194092827004																				8.63344e-07	0.517609	237.0	14.0	1.37959	0.35443	0.35443	0.0014194517259079	True	54M
ATTAAGCAAAGTTTTGTTCTCTGTCTG	CCACTGTTAACCACTCTTATTGTCTTC	(octopus_NC_068982.1_27586541)	1.0	132.0	0.0075757575757575																				2.09491e-07	0.679365	132.0	9.0	1.03017	0.295455	0.295455	0.0003719691588417	True	1S53M
ATTAAGCATTGATTACACACACACATA	CACATTTACATATACATATACACATAC	False	1.0	154.0	0.0064935064935064																				2.91594e-06	0.770531	154.0	10.0	1.07146	0.454545	0.415584	0.0044708084691158	True	53M1S
ATTAAGCATTTTGCCTGGCATGCTAAC	GAGCCTGCCTGCTTGTCACCATGTAGA	(octopus_NC_068987.1_3299684)	1.0	159.0	0.0062893081761006																				4.76101e-10	0.768599	159.0	9.0	1.74751	6.16352	5.69182	1.1341426259285506e-06	True	54M
ATTAAGCCACATACATCTTTGTACTCG	CAGGAGCCAATGTTTCCACTGCAAGGA	(octopus_NC_068993.1_43675426) (octopus_trinity_TRINITY_DN44500_c4_g1_i1.p1_192)	2.0	1695.0	0.0011799410029498																				4.30619e-09	0.266855	1695.0	15.0	0.841146	0.165192	0.159882	9.28159775090454e-06	True	54M
ATTAAGCGGTCGATTTACAAGATCACT	GTCAAGTGCAACCGTAGAATCTTCACA	(octopus_NC_068983.1_134501025) (octopus_trinity_TRINITY_DN49691_c7_g1_i1.p1_460)	1.0	381.0	0.0026246719160104																				9.19801e-30	0.791211	381.0	12.0	1.26666	0.480315	0.435696	7.891347137016777e-26	True	54M
ATTAAGCTAGTGTTAGGAACATAAATT	GTGACTAAGATTTGATGGAAGATTTTA	(octopus_NC_068987.1_5344930)	79.0	3512.0	0.0224943052391799																				4.17829e-15	0.176209	3512.0	15.0	2.85889	1.5	1.47779	1.5602989589886544e-11	True	54M
ATTAAGCTGTAATTAGCAGAACCATAT	ACACGCGCACCTATGGTGGTGGACAAC	(RF_all_LGKD01006710.1/42-810_301) (octopus_NC_069002.1_29264604)	6.0	1370.0	0.0043795620437956																				3.37249e-07	0.221668	1370.0	15.0	1.67572	2.57883	2.26715	0.0005836731174505	True	54M
ATTAAGCTTGAATGGCCGCACTATAGT	TTCAATAGAGATCGGAAAGCACACGTC	False	1.0	611.0	0.0016366612111292																				4.17322e-20	0.49225	611.0	15.0	1.23478	7.13093	5.23732	2.1933174640345081e-16
ATTAAGGAAGGATAGGAGAATATTAGA	CCTTTTGTTGTCTGTTGAAATAATTCC	False	1.0	111.0	0.009009009009009																				1.92263e-08	0.837838	111.0	7.0	1.58158	1.41441	1.27928	3.857239023329496e-05
ATTAAGGGCATCCAGTCATAGAAAGCA	ATGCCAAAACAGACAACTGGAGCCAGG	(octopus_NC_068981.1_183944734)	1.0	260.0	0.0038461538461538																				9.48654e-16	0.652632	260.0	7.0	1.16	0.376923	0.376923	3.718405855899232e-12	True	54M
ATTAAGGGTACACGTGTCTGTGGAGTG	CTCAGCCACTTGCACGTTAATTTCACA	(octopus_NC_068981.1_85055720) (octopus_trinity_TRINITY_DN51710_c3_g2_i2.p1_198)	59.0	1197.0	0.0492898913951545																				1.77625e-19	0.351213	1197.0	15.0	3.13896	2.13784	2.13367	8.985109073095123e-16
ATTAAGGGTTTTAGACTGGGTAAACTG	AAGGTTACGATGCGACCATCTGCAACA	(octopus_NC_069004.1_13840222) (octopus_trinity_TRINITY_DN46003_c3_g1_i1.p1_549)	2.0	358.0	0.0055865921787709																				5.29018e-11	0.606322	358.0	11.0	1.54165	0.77933	0.689944	1.387052426873303e-07	True	54M
ATTAAGGTCTTTGAATCGATTGCCTCA	TTCAGATAATTTAACCCCTTGCCCCTT	(octopus_NC_069001.1_32488788)	7.0	323.0	0.0216718266253869																				6.83293e-06	0.494769	323.0	13.0	1.96722	0.69969	0.69969	0.0099558248771266	True	50M4S
ATTAAGGTTACCCAAAAGGAATCCAAT	TCCCAACCCACCAGCATCCTGTACTTT	(octopus_NC_068982.1_98991751) (octopus_trinity_TRINITY_DN50465_c1_g1_i39.p1_1105)	2.0	574.0	0.0034843205574912																				4.63045e-28	0.501098	574.0	14.0	1.42934	2.52439	2.51568	3.690791885893453e-24	True	48M6S
ATTAAGGTTCCTCTTGAGTTTCTTTAG	GAGAGGGGATCGGAAGAGCACCGTCTG	False	1.0	576.0	0.0017361111111111																				1.73512e-14	0.452593	576.0	15.0	0.881813	0.251736	0.246528	6.179022775749624e-11
ATTAAGGTTGAAAATGTAGCGTTGCTC	TAAGTGGAGTCGCGAGGGACTGGACCC	(octopus_NC_068983.1_96334260) (octopus_trinity_TRINITY_DN56153_c5_g5_i9.p1_159)	1.0	177.0	0.0056497175141242																				3.55062e-06	0.470293	177.0	10.0	1.31509	0.429379	0.429379	0.0053835512031681	True	54M
ATTAAGGTTGTAAGACGCACTGATTCC	CAGATACGAAATGAGGCCGTCCTTCTC	(octopus_trinity_TRINITY_DN44886_c6_g1_i2.p1_452)	1.0	549.0	0.0018214936247723																				2.43651e-22	0.464988	549.0	14.0	1.9421	3.54645	3.1275	1.4564739685262553e-18	True	37M17S
ATTAAGGTTTCAACGATGAACGGGTAT	ATATATATATGTGTATATATTGATTAT	(octopus_NC_068993.1_6609931)	39.0	6141.0	0.0063507572056668																				3.09998e-59	0.293613	6141.0	15.0	1.84592	1.83667	1.45465	6.689858052430054e-55	True	17M4D37M
ATTAAGGTTTCCAACTGGTTCAAACAG	TAACCTCAGCATGAGGAAATGAGTAAT	False	1.0	123.0	0.008130081300813																				3.10527e-06	0.747883	123.0	7.0	1.26464	0.341463	0.341463	0.0047450230767211
ATTAAGTAACACTTTGGCCATTAATAA	AAATTATTCACTCAAAATATAAAGAAG	(octopus_NC_068985.1_51036968)	1.0	427.0	0.0023419203747072																				6.436340000000002e-18	0.554345	427.0	15.0	0.987491	0.276347	0.276347	2.9419128811366566e-14	True	54M
ATTAAGTAATTGAGTTTCAATCATATT	CTCTATTTTATTACACCTGCTCTGTAA	(octopus_NW_026297134.1_3077)	1.0	330.0	0.003030303030303																				2.51354e-13	0.608331	330.0	10.0	1.45325	0.563636	0.542424	8.137422771640283e-10	True	54M
ATTAAGTACCAGTGAAACACTGGGGTC	AATGTAATCAACCAGTTCTCTCCCACC	(octopus_NC_068983.1_60104033)	21.0	636.0	0.0330188679245283																				6.83624e-07	0.322193	636.0	14.0	5.46832	6.88208	6.45283	0.0011385471941139	True	54M
ATTAAGTACCAGTTATGCACTGGGGTC	GATCTAATCGACTTAATCCGTTTGTCT	(octopus_NC_069007.1_17134343)	10.0	949.0	0.0105374077976817																				3.64611e-34	0.564093	949.0	12.0	2.60062	1.15911	1.13909	3.7340035166275135e-30	True	54M
ATTAAGTATCACAATGACAAGTGAGAG	ACCTGATACTAATAATCAGATAACGGA	(octopus_NW_026437115.1_74)	2.0	2757.0	0.0007254261878853																				6.6184600000000005e-28	0.25381	2757.0	11.0	1.26582	0.451941	0.44251	5.23947419208828e-24	True	54M
ATTAAGTATCTACGCTTGAATTAGTTC	CAGGTCCTTTAGTCTTGTTGTTAATTA	(octopus_NC_069001.1_14147002)	1.0	649.0	0.0015408320493066																				5.22414e-18	0.497283	649.0	12.0	1.33936	0.423729	0.365177	2.4024519372350765e-14	True	54M
ATTAAGTATGGGTTACTGATAATCTTA	TACAAAATTTAAGTAAATATACATATG	False	1.0	643.0	0.0015552099533437																				2.30619e-14	0.400689	643.0	12.0	0.967185	1.91602	1.7325	8.129584606322262e-11
ATTAAGTCAACCACCCATGAAGGCTAT	GGCAAGATTTGAACTCAGAATTCATGA	(octopus_NC_068987.1_29930540)	1.0	243.0	0.0041152263374485																				3.23886e-13	0.585724	243.0	7.0	0.736748	0.160494	0.160494	1.038943284496592e-09	True	1S53M
ATTAAGTCAATTACATCGACCCCAGTG	TGTAAATGGTACTTATTTAATCGACCC	(octopus_NC_069004.1_15785872)	94.0	1105.0	0.0850678733031674																				3.85313e-15	0.342819	1105.0	14.0	4.06695	4.12851	4.09231	1.4430652273060652e-11	True	54M
ATTAAGTCCTGACAGAAAGAATAATTA	CGATCGCAACTGGAAGGTTTCCCTCAT	False	1.0	83.0	0.0120481927710843																				7.83619e-08	0.850292	83.0	5.0	1.23851	7.84337	7.40964	0.0001465016542673
ATTAAGTCCTTGAGTGTATGCCATTTT	CCTGCTACGATTCTTGTACACATATTT	(octopus_NC_069000.1_1853715) (octopus_trinity_TRINITY_DN52258_c1_g2_i3.p1_570)	1.0	568.0	0.0017605633802816																				1.89604e-12	0.420944	568.0	10.0	0.882207	0.239437	0.204225	5.685284261296981e-09	True	54M
ATTAAGTCGATTACATCGACCCCAGTG	CGTAACTGGTAGTTAATTTATCGACCC	(RF_all_LGKD01090775.1/9967-9518_232) (octopus_NC_068985.1_104512641) (octopus_trinity_TRINITY_DN47611_c3_g2_i1.p1_252)	197.0	4580.0	0.0430131004366812																				3.07245e-11	0.126676	4580.0	15.0	5.78531	3.96725	3.54651	8.241657356306486e-08	True	54M
ATTAAGTCGATTACATCGACCCCCAGT	GCGTAACTGGTACTTATTTAATCAACC	(octopus_NC_068988.1_73170156) (octopus_trinity_TRINITY_DN49845_c8_g1_i8.p1_309)	7.0	2119.0	0.0033034450212364																				1.91978e-15	0.245732	2119.0	13.0	1.83546	1.90798	1.87258	7.356975878842793e-12
ATTAAGTCGATTACATTGACCCCAGTA	CTCAACTGGTACTTATTTTATCAACCC	(octopus_NC_069002.1_15225270)	2.0	464.0	0.0043103448275862																				1.88213e-09	0.394897	464.0	13.0	1.58276	2.1681	2.08621	4.215089017221829e-06	True	52M2S
ATTAAGTCGATTACATTGACCCCAGTG	CATAACTGGTACTTATTTAATCGACCC	(octopus_NC_068981.1_196046201)	32.0	523.0	0.0611854684512428																				5.24987e-09	0.444589	523.0	14.0	3.92202	5.70937	5.67495	1.1214482893768212e-05	True	54M
ATTAAGTCGATTAGATCGACCCCAGTG	TGTAACTGGTACTTATTTAATCGACCC	(octopus_NC_068996.1_49214303) (octopus_trinity_TRINITY_DN53525_c6_g2_i1.p1_210)	3.0	80.0	0.0375																				1.10548e-06	0.829667	80.0	6.0	2.57669	2.5125	2.25	0.0017920530980184	True	54M
ATTAAGTCGATTATATCGACCCCAGTG	CGTAACTGATACTTAATTTATTAACCC	(octopus_NC_068986.1_105879233)	159.0	2778.0	0.0572354211663066																				7.957049999999999e-20	0.166178	2778.0	13.0	3.5254	2.9658	2.20662	4.1119561877085847e-16	True	54M
ATTAAGTCTTCACAGTTGTCCATGATA	AACACTCTGCGTACATATAACTTAATG	(octopus_NW_026350982.1_1258) (octopus_trinity_TRINITY_DN56020_c7_g2_i16.p1_1026)	3.0	3231.0	0.000928505106778																				2.02973e-43	0.418327	3231.0	14.0	1.04172	0.265243	0.251315	2.8604173248317764e-39	True	54M
ATTAAGTGACCCTAGGAGTGATAGCTT	TCATTACATGCATGCATATTATATGCA	(octopus_NC_068982.1_134137670)	2.0	473.0	0.0042283298097251																				9.60175e-08	0.462665	473.0	9.0	1.02278	0.350951	0.302326	0.0001776291305796	True	53M1S
ATTAAGTGATGCAACGATAATATTTTG	ACTAACAGCTAGCCATCGTCCATCAAA	(octopus_NW_026334863.1_442) (octopus_trinity_TRINITY_DN54364_c2_g3_i5.p1_313)	2.0	2218.0	0.0009017132551848																				1.62934e-07	0.166821	2218.0	9.0	0.858293	0.221821	0.220018	0.0002931577752926	True	54M
ATTAAGTTAAAAACATCCTTGTGTTTC	ATCTGGAGATAAATAGTCAAGGCTTTG	(octopus_trinity_TRINITY_DN51520_c2_g1_i2.p1_1626)	1.0	432.0	0.0023148148148148																				4.37345e-09	0.572368	432.0	15.0	1.26559	0.261574	0.261574	9.420300789284308e-06	True	30M1887N24M
ATTAATAAAACCTCTGGTTCCAATTGC	AAGAGTCTCCGGTAGACTTTCTGGTTG	(octopus_NC_069002.1_133506) (octopus_trinity_TRINITY_DN56477_c0_g1_i7.p1_7546)	7.0	169.0	0.0414201183431952																				4.14485e-08	0.60989	169.0	6.0	2.53694	0.946746	0.946746	8.003236089672331e-05	True	54M
ATTAATAAACACGTCTTCTTTGTCTGA	TCTTTTATAATAATATCCGATTTATTA	(octopus_NC_068982.1_119653213) (octopus_trinity_TRINITY_DN52104_c0_g1_i1.p1_384)	4.0	492.0	0.008130081300813																				4.01588e-06	0.273794	492.0	10.0	0.911425	0.20935	0.203252	0.0060448974061078	True	54M
ATTAATAAATAGTGGTTATTTACGACA	CATTCTGGGGCTGCTACATTCTCAAAC	(octopus_NC_068984.1_132844498)	2.0	776.0	0.0025773195876288																				5.7331e-07	0.273868	776.0	13.0	1.41652	0.283505	0.280928	0.0009641775348239	True	54M
ATTAATAAGAAACTCTGTATTTTGTGT	GCGTGAGTACATGCACCTTTTAGATCG	(octopus_NC_068990.1_54916229)	1.0	536.0	0.001865671641791																				5.47564e-14	0.498193	536.0	14.0	0.987446	0.248134	0.222015	1.8729534697351486e-10	True	5S49M
ATTAATAAGAAGTGTTGAACTTAATGG	ATGCTAGATTTTACACTCTACAGAGAT	(octopus_NC_069010.1_1010750)	1.0	370.0	0.0027027027027027																				4.45887e-08	0.376703	370.0	11.0	1.05659	0.486486	0.448649	8.578694668744581e-05	True	50M4S
ATTAATAATAATAATCATAACGATAAT	AATCTCCGTGGAAATCCCACAAATGGG	(octopus_NC_068988.1_13288504)	12.0	377.0	0.0318302387267904																				2.052e-11	0.526411	377.0	10.0	2.54173	1.25199	1.25199	5.595803662860148e-08	True	54M
ATTAATAATGTCTGTAAGAAGATGGCC	TTCGAAAAGCAGCAGCTGTCTTGCTGC	(octopus_NC_068981.1_5527249) (octopus_trinity_TRINITY_DN54304_c1_g2_i9.p1_1051)	2.0	1835.0	0.0010899182561307																				1.3468899999999999e-20	0.321666	1835.0	15.0	0.998433	0.273569	0.247956	7.287865616759376e-17	True	54M
ATTAATAATTAACATTATAACAAACAT	CTTGTATTAAACTTGTTAAATTTTCTC	(octopus_NW_026323063.1_189)	8.0	16411.0	0.0004874779111571																				4.134189999999999e-37	0.136095	16411.0	11.0	1.26686	0.916702	0.888794	4.722005136972088e-33	True	4S50M
ATTAATAATTATCATAAAATTAATTCC	CTATTATATATATATATATATAGTTTA	(octopus_NC_068994.1_6133565)	1.0	82.0	0.0121951219512195																				3.77556e-06	0.733333	82.0	5.0	1.46326	1.4878	1.47561	0.0057034964919633	True	49M5S
ATTAATACAGAACACAGAATAAACGTC	TAAATTTTCTTGTTGGATTTGACTTGA	(octopus_NC_069009.1_11797484)	11.0	23111.0	0.0004759638267491																				3.54911e-71	0.136584	23111.0	5.0	1.02877	0.259357	0.235992	9.83573317704382e-67	True	53M1S
ATTAATACAGTGTCTGTGTGTCTGTGT	TCTCGAGGGCTATTGGGGGTATGCCGG	(octopus_NC_069005.1_6204593)	3.0	1867.0	0.0016068559185859																				3.18093e-127	0.97176	1867.0	5.0	0.958036	0.22978	0.218532	1.9212997281476924e-122	True	54M
ATTAATACCACATAAAGTATTGCAGAT	AAACAATACCTACACACGCACACAAAC	(octopus_NC_068990.1_6234357)	1.0	175.0	0.0057142857142857																				5.71037e-10	0.83482	175.0	9.0	1.33126	0.611429	0.611429	1.349218008363582e-06	True	51M3S
ATTAATACTACTACTGCTGCTACAGAA	GTGGGGAGTAATTTTTATTTTTAAAAC	(octopus_NC_069001.1_13010597)	1.0	505.0	0.0019801980198019																				2.3695300000000004e-18	0.595253	505.0	11.0	0.916626	0.29901	0.291089	1.1141820315822474e-14	True	52M2S
ATTAATACTCAGCATAGATGATCAAGT	CAAAGGTGTGATAGTCCTAGTAGCAAT	(octopus_NC_068982.1_179682111)	1.0	370.0	0.0027027027027027																				3.52364e-06	0.454484	370.0	11.0	1.27529	0.418919	0.402703	0.005345037701077	True	52M2S
ATTAATACTGGTCCCAATATTCTCATG	GAATATAGAAATGGAGGTAGGTGAACA	(octopus_NC_068998.1_10647263)	3.0	1686.0	0.0017793594306049																				5.78059e-30	0.421076	1686.0	13.0	0.833142	0.151246	0.147687	5.002597680283403e-26	True	54M
ATTAATAGATACACAAACAGGCAACAT	AAACACATGATTCATGGGGCCACACAC	(octopus_NC_068991.1_60718997)	1.0	148.0	0.0067567567567567																				3.60108e-08	0.631579	148.0	9.0	0.956247	2.62162	0.966216	7.00247647542989e-05	True	54M
ATTAATAGCTTTTGTGTTTCATTTTCT	ATTGCTAATGCTTTTACCAGAAAAGGG	(octopus_NC_069008.1_5676053) (octopus_trinity_TRINITY_DN53990_c4_g1_i6.p1_102)	1.0	162.0	0.0061728395061728																				1.08767e-07	0.576846	162.0	6.0	1.13576	0.462963	0.462963	0.0001999693182834	True	54M
ATTAATAGTCAAGACTATTTAAGCATT	TTATCTGATCAAGTTCATCCTATGGTT	(octopus_NC_068987.1_72101320) (octopus_trinity_TRINITY_DN46794_c1_g1_i11.p1_133)	57.0	1238.0	0.0460420032310177																				3.89491e-17	0.269219	1238.0	15.0	2.73667	1.10501	1.0622	1.6872454163157718e-13	True	54M
ATTAATATAACACGACCATGTGGTTTG	AATTTCATCGGGTAGACTGTCTGTTCG	(octopus_NW_026365774.1_1143) (octopus_trinity_TRINITY_DN56262_c6_g1_i22.p1_150)	53.0	849.0	0.0624263839811543																				1.67799e-06	0.27722	849.0	11.0	1.99347	1.32627	1.32627	0.0026566102300075	True	54M
ATTAATATAAGCGAATGTCATGTATTT	CATAAATGGTTGAATCTCTAAAATATT	(octopus_NC_069006.1_9972947)	1.0	313.0	0.0031948881789137																				2.74869e-10	0.522699	313.0	12.0	0.898855	0.246006	0.236422	6.714833116749134e-07	True	54M
ATTAATATAATAAATGTATGTCTTATA	TGTCGTCAGAGATGTGTTTGAACAAGC	(octopus_NC_068983.1_127699410)	1.0	298.0	0.0033557046979865																				4.71824e-12	0.553953	298.0	11.0	0.936861	0.228188	0.228188	1.3647298038877622e-08	True	54M
ATTAATATACACATAACTGTCATCAAT	TGTCATGGGATTGTGGTTACAGTTATA	(octopus_NC_069008.1_5674972) (octopus_trinity_TRINITY_DN53938_c2_g2_i2.p1_181)	1.0	204.0	0.0049019607843137																				8.25071e-07	0.475096	204.0	9.0	1.16823	0.416667	0.387255	0.0013599139381006	True	54M
ATTAATATAGAAGATGTAGACATAGGT	AGAATATTTGTAACGTTATAGCAATCG	(octopus_NC_069008.1_6618874) (octopus_trinity_TRINITY_DN54693_c0_g1_i3.p1_561)	15.0	1864.0	0.0080472103004291																				3.53441e-13	0.253389	1864.0	13.0	2.29599	1.38841	1.36749	1.1302307344011235e-09	True	54M
ATTAATATATACAGGTCAGGATTCGGC	TTGGTGGATTAGTCGACCTTGTTTCTT	(octopus_NC_068988.1_84409879)	1.0	409.0	0.0024449877750611																				4.45569e-09	0.505382	409.0	15.0	1.01771	0.378973	0.295844	9.588704049003854e-06	True	54M
ATTAATATATCTATATATATCGTTTCT	GTGTACGTTCGTGTGCGCTTGTGTGTC	(octopus_NC_068995.1_55589320)	2.0	1231.0	0.0016246953696181																				1.83056e-26	0.446128	1231.0	13.0	1.07441	0.263201	0.261576	1.3561294428585603e-22	True	54M
ATTAATATCAATTTCTACCCTTATTAT	TAAATTTTATACATATATATATATATA	(octopus_NC_068981.1_130600384)	7.0	363.0	0.0192837465564738																				2.65011e-14	0.487324	363.0	13.0	2.25194	2.53994	1.44628	9.297027719605118e-11	True	54M
ATTAATATCTAAGCTTCTGCTTTGAGC	GTCCCAATATCGGTACTCCTTGATGTT	(octopus_NC_068998.1_16532691) (octopus_trinity_TRINITY_DN42942_c6_g1_i7.p1_442)	2.0	2443.0	0.0008186655751125																				1.08951e-20	0.363729	2443.0	14.0	0.755844	0.145313	0.142038	5.924971574335313e-17	True	54M
ATTAATATCTTCTTCTTCTGAAGAACT	TCCTGTATACGATGTTCGCCTCTTTCC	False	2.0	305.0	0.0065573770491803																				9.27526e-14	0.59956	305.0	11.0	1.50136	4.4	3.53443	3.1138281470127193e-10	True	41M64055N13M
ATTAATATGGCAAAACTTGTCAGATGG	TTACAGGAACAAATCATCTTCTCTCCA	(octopus_NW_026378132.1_628) (octopus_trinity_TRINITY_DN54917_c1_g2_i9.p1_162)	4.0	6081.0	0.000657786548265																				5.74837e-06	0.10288	6081.0	10.0	1.2444	0.406677	0.388752	0.0084645355677886	True	54M
ATTAATATTAGTTGATTATTATTATTA	TCATTATCATCATCTATAGGCACAAAG	(octopus_NC_069003.1_18022551)	51.0	6849.0	0.0074463425317564																				0.0	0.819034	6849.0	15.0	1.74595	0.734122	0.532925	0.0	True	54M
ATTAATATTATTATAACAAAGTTTCAC	ATGGGTCATGGCAATTGGCTCCCATGT	(octopus_NC_068994.1_4130890)	1.0	256.0	0.00390625																				1.04986e-06	0.447692	256.0	9.0	1.08543	0.382812	0.382812	0.001706778284527	True	54M
ATTAATATTCCTCATGCTTTCTGTTGC	ATTGTTACCTTTACTGAATTCACAAAG	(octopus_NW_026297134.1_14143)	1.0	273.0	0.0036630036630036																				1.96799e-09	0.53173	273.0	9.0	1.22033	0.336996	0.336996	4.398400493448707e-06	True	54M
ATTAATATTGCTAAGCGCTCAGGTGTT	TTCGTTTGTGTTCATTTGTGTCTGTTG	(octopus_NC_068998.1_50645525)	2.0	643.0	0.0031104199066874																				2.00546e-12	0.922992	643.0	9.0	0.679841	1.05288	0.642302	5.999425031391712e-09	True	40M14S
ATTAATATTTATATATTCAATTTTGCA	TTCATACTTTGTCACAAGGCAGCAGCT	(octopus_NC_069003.1_26600219)	1.0	285.0	0.0035087719298245																				3.84074e-08	0.469466	285.0	11.0	1.00668	0.859649	0.859649	7.445161620260235e-05	True	54M
ATTAATATTTTGCAATACATGACCACA	CTAATATGATTCAACATCTTATATACA	(octopus_NC_068981.1_65791631)	1.0	211.0	0.0047393364928909																				8.07992e-07	0.51896	211.0	10.0	1.01241	0.251185	0.251185	0.0013332422435525	True	54M
ATTAATCAAAATTCCAAGATGAAAATG	TCCCACCATCCACAGCATCACTTCTAC	(octopus_NC_069000.1_47047472)	6.0	900.0	0.0066666666666666																				1.16176e-14	0.373737	900.0	13.0	1.97532	0.478889	0.475556	4.1921493161409315e-11	True	54M
ATTAATCAATTGACTAATAAATAATAA	AGTGAAATAGAGCCAGCAGCTGCGTGT	(octopus_NC_068987.1_3747298)	1.0	527.0	0.0018975332068311																				3.97345e-06	0.355227	527.0	15.0	1.25949	0.351044	0.351044	0.0059844121905361	True	54M
ATTAATCACTATTAACTGAAAGCTAAT	ATGTTATATTTCGTCAAAAATTAAAGT	(octopus_NC_068993.1_24904823)	1.0	201.0	0.0049751243781094																				9.50638e-07	0.342574	201.0	7.0	1.29533	6.03483	2.59701	0.0015542462258284
ATTAATCAGATTTTATTTTGTGGAAAA	ATGATTAGAAAGTGCATATATGAGAGT	False	2.0	741.0	0.0026990553306342																				2.12796e-11	0.418352	741.0	15.0	1.12428	1.03779	0.809717	5.794841237166997e-08
ATTAATCAGCATTAATTTTAATTTCCT	CTCGTTCTGTATTTAACATAATTAGAA	(octopus_NC_069002.1_12997454)	3.0	1220.0	0.0024590163934426																				3.55999e-13	0.269266	1220.0	13.0	1.12262	0.22459	0.22459	1.1381123929163963e-09	True	54M
ATTAATCATGCATTATCTCATAGCTTT	GAGGTTTCAATGATGTGATTGTTTATT	(octopus_NC_068998.1_2641378)	35.0	1437.0	0.0243562978427279																				9.21167e-25	0.332858	1437.0	15.0	3.36696	3.67015	3.45233	6.264166248648987e-21	True	54M
ATTAATCATGCATTATCTTATAGCTTT	GAGATTTTGATAATGTGACTGTTTATT	(octopus_NC_068984.1_41017541)	5.0	74.0	0.0675675675675675																				2.56108e-07	0.816176	74.0	5.0	2.99964	2.08108	2.08108	0.0004498740296125	True	54M
ATTAATCCAATCCCATGCGAACAAATA	AGCATCAAATCCGGTAGAATAATCTGA	(octopus_NC_068987.1_5332679)	137.0	3365.0	0.0407132243684992																				2.9668e-06	0.151018	3365.0	11.0	3.01554	1.00981	1.00475	0.0045445916782321	True	54M
ATTAATCCATGAGCTTCTCCGATCACA	GTCATTTCGTAATTGGAAGTCGAACTC	(octopus_NC_068982.1_191031237) (octopus_trinity_TRINITY_DN55297_c7_g2_i7.p1_843)	1.0	1079.0	0.0009267840593141																				8.26926e-09	0.222346	1079.0	13.0	1.00211	0.283596	0.269694	1.7282195768361234e-05	True	54M
ATTAATCCCTGTTCACGGCGCAAACGG	GAGTCCAGATGCCCCTGTGCAAGGACA	(octopus_NC_068983.1_58394980) (octopus_trinity_TRINITY_DN43162_c5_g2_i3.p1_209)	3.0	1970.0	0.0015228426395939																				6.97666e-51	0.512407	1970.0	14.0	1.15267	2.54569	0.726396	1.218330439726479e-46	True	16M1D38M
ATTAATCCTAAACCCTAACCCTGACCC	CCTAGTGAAAATCATGGTAAATTTACA	(octopus_NW_026302648.1_63)	3.0	659.0	0.0045523520485584																				5.20265e-09	0.348503	659.0	9.0	1.33387	0.85129	0.743551	1.1117461772858616e-05	True	45M9S
ATTAATCCTTCTGAAATATGTATAGTT	CATTCCTTTCAGCCTTTGTTGAAATTT	(octopus_NW_026336864.1_940)	1.0	607.0	0.0016474464579901																				4.35624e-07	0.32411	607.0	15.0	1.16032	0.420099	0.400329	0.0007434210666675	True	54M
ATTAATCGTCATAAATCTTTCAGTTGG	CGTGAACCATTTGACGGGGGATGTTTT	(octopus_NW_026332634.1_113)	7.0	12363.0	0.0005662056135242																				4.05574e-105	0.261874	12363.0	11.0	0.795938	0.147861	0.141147	1.8962665226949936e-100	True	54M
ATTAATCGTGTTGGTCATGATGATGAT	GCTGGATAGTAGTCGTAGACTCTTGTT	(octopus_NC_068986.1_29920429)	7.0	797.0	0.0087829360100376																				5.73723e-09	0.316405	797.0	15.0	2.22389	5.06524	2.60979	1.2204619265268571e-05	True	54M
ATTAATCTCCACTGGTTCTTTGTCTGC	CAAATGTTAGGGAGAGGAATACGTCTG	False	1.0	530.0	0.0018867924528301																				1.61857e-33	0.651856	530.0	11.0	1.74093	0.484906	0.460377	1.6151199405618938e-29
ATTAATCTCCGCTATGTAATTACCACA	TCTCACCTTTAATCTACCTTTACCAAA	(octopus_NC_069008.1_11349954) (octopus_trinity_TRINITY_DN56641_c11_g1_i3.p1_2683)	65.0	12887.0	0.0050438426321098																				4.81351e-20	0.109749	12887.0	15.0	1.88329	0.703577	0.67991	2.519611885556488e-16	True	54M
ATTAATCTCCGCTATGTAATTACTACA	TCTCACCTTTAATCTACATTTACCAAT	(octopus_NW_026396319.1_1565) (octopus_trinity_TRINITY_DN56641_c11_g1_i3.p1_2683)	2.0	1283.0	0.0015588464536243																				1.13375e-24	0.325861	1283.0	9.0	1.4847	0.409197	0.403741	7.672193608660559e-21	True	53M1S
ATTAATCTCTGCTATGTAATTACCACA	TCTCACCTTTAATCTACCATTACCAAA	(octopus_NW_026302928.1_3921) (octopus_trinity_TRINITY_DN56641_c11_g1_i3.p1_2683)	1.0	113.0	0.0088495575221238																				1.57312e-07	0.769231	113.0	4.0	1.25143	0.504425	0.504425	0.0002835782966397	True	53M1S
ATTAATCTTGGGTTGAAAATAAATGTT	CCGTTGGCAAAATAAGATCCAGAATAA	(octopus_NC_068987.1_15880488) (octopus_trinity_TRINITY_DN53725_c2_g1_i6.p1_519)	1.0	110.0	0.009090909090909																				9.15719e-08	0.87416	110.0	9.0	1.18264	0.463636	0.463636	0.0001698259015246	True	54M
ATTAATCTTTTTATTCAGATATTTAGA	ATGTTAATGTAGGTATTTTAAAAATAT	(octopus_NC_068983.1_35226974)	2.0	1261.0	0.0015860428231562																				4.9299100000000025e-19	0.26977	1261.0	9.0	0.801308	0.1364	0.129262	2.4239928559243955e-15	True	54M
ATTAATGAAACAAAAATCATTAACAAA	CAACAACAATAATAATAATAATGATGA	(octopus_NC_069002.1_22455271)	7.0	1330.0	0.0052631578947368																				1.829480000000001e-18	0.479838	1330.0	15.0	1.22167	0.314286	0.27594	8.667616117439611e-15	True	54M
ATTAATGAAAGTTGTAATAAAATTAAT	AGCTCCAAGAATAGATGAGATACAAGC	(octopus_NC_029723.1_3004)	1.0	106.0	0.0094339622641509																				6.17891e-10	0.805463	106.0	8.0	1.40313	0.59434	0.575472	1.4546878433985314e-06	True	54M
ATTAATGAAATGCCACTTAGAATTTGT	GCCAAGAACTCTGCCAACTCACTGCCT	(octopus_NC_069003.1_17317539)	4.0	150.0	0.0266666666666666																				1.00954e-07	0.604573	150.0	5.0	2.28118	0.72	0.7	0.0001862839454275	True	54M
ATTAATGAATCTCTCCTTTCTTTTCCA	TCAGATCTTTTAATTTTGATTAAGTCG	(octopus_NC_068990.1_82039834)	2.0	1097.0	0.0018231540565177																				3.30101e-37	0.487047	1097.0	13.0	1.05682	0.296263	0.280766	3.785524564693035e-33	True	54M
ATTAATGAATTAGCTGTTAATATTAAT	GCAATTAGTGGTTAGTTGACAGAAATA	(octopus_NC_069006.1_23144768)	2.0	1407.0	0.0014214641080312																				1.83189e-48	0.553993	1407.0	9.0	0.837656	0.28145	0.195451	2.992252309024893e-44	True	27M2D27M
ATTAATGACACTACCCTCTTCCATCTC	CATAACATCAGACCCATTTTCAGAAGT	(octopus_NW_026382376.1_3714) (octopus_trinity_TRINITY_DN45363_c6_g1_i8.p1_1279)	1.0	78.0	0.0128205128205128																				3.82263e-06	0.763587	78.0	6.0	1.3431	0.551282	0.551282	0.005769933637454	True	54M
ATTAATGACGGCATAGTGACCCGGTCA	TATTCGTCTTTCTTCACTACAGTAAAG	(octopus_trinity_TRINITY_DN55797_c4_g3_i2.p1_654)	1.0	822.0	0.0012165450121654																				2.1319e-19	0.495478	822.0	12.0	0.937032	0.284672	0.253041	1.0729428655330088e-15	True	17S37M
ATTAATGAGTGCATGTGAATGTATGTA	AAGGCTGCAATTTAAGTACTGTGTCAA	(octopus_NC_068987.1_95882599)	1.0	611.0	0.0016366612111292																				2.63276e-07	0.416088	611.0	10.0	0.738677	0.194763	0.157119	0.0004617632793162	True	54M
ATTAATGATAGATGTAATAAAATTAAT	CGCTCCAAGAATAGATGAGATACCAGC	False	1.0	106.0	0.0094339622641509																				5.55244e-09	0.760776	106.0	8.0	1.55913	0.481132	0.481132	1.1829962304759493e-05	True	54M
ATTAATGATAGTTGTAATAAAATAAAT	GGCTCAAACAATAAATAAGATACCACC	False	1.0	77.0	0.0129870129870129																				3.45724e-06	0.752454	77.0	5.0	1.58735	0.597403	0.597403	0.0052506000447461	True	2S52M
ATTAATGATAGTTGTAATAAAATTAAT	AGCTCCAAGAATAGATGAGATACAAGC	(octopus_NC_029723.1_3004)	72.0	182920.0	0.0003936146949486																				0.0	0.180401	182920.0	15.0	1.33859	0.504166	0.495315	0.0	True	54M
ATTAATGATAGTTGTAATAAACTTAAT	AGCTCCAAGCATAGATGAAATACCAGC	False	1.0	77.0	0.0129870129870129																				5.21175e-09	0.942308	77.0	5.0	1.80746	0.519481	0.519481	1.1136090978900748e-05	True	54M
ATTAATGATAGTTGTAATACAATTAAT	AGCTCCAAGAATAGATGACATACCAGC	False	1.0	140.0	0.0071428571428571																				2.14951e-19	0.917281	140.0	7.0	1.37673	0.564286	0.564286	1.0815358771703153e-15	True	54M
ATTAATGATAGTTGTAATCAAATTAAT	AGATCCACGAATAGCTGCGAAACCCGC	False	1.0	88.0	0.0113636363636363																				2.94058e-09	0.946429	88.0	6.0	1.43451	0.568182	0.568182	6.449786924927228e-06	True	54M
ATTAATGATAGTTGTCATAAAATTAAT	AGCTACTAGAATAGATAAGATACCAGC	False	1.0	94.0	0.0106382978723404																				6.50837e-10	0.880952	94.0	6.0	1.49131	0.553191	0.553191	1.5289654466735103e-06	True	54M
ATTAATGATTGGTTTGTTACTGTCCTC	TCCGTTGACGGAGTCATTAAAACCGGA	(octopus_trinity_TRINITY_DN47579_c3_g1_i6.p1_414)	1.0	590.0	0.0016949152542372																				2.37057e-23	0.687558	590.0	10.0	0.949513	0.222034	0.222034	1.4962995098871233e-19	True	19M794N32M3S
ATTAATGCATGTAGTTGTAGGGTTGCT	CGTGTGTGTGTGTGTGTGAGAGAGAGA	(octopus_NC_068992.1_14596473)	1.0	204.0	0.0049019607843137																				1.22885e-21	0.918972	204.0	11.0	1.21366	0.406863	0.406863	7.059513656608732e-18	True	2S52M
ATTAATGCTAGTTGTAATAAAATTAAT	AGCTTCAAGAATAGATGAGATACCAGC	(octopus_NC_029723.1_3004)	2.0	98.0	0.0204081632653061																				2.72468e-07	0.753025	98.0	7.0	2.33727	0.734694	0.734694	0.0004770320547651	True	54M
ATTAATGCTCCAACGCCTTTGTAAAAT	CCAAACACGCCTTCCTCACAGAAAATA	(octopus_NC_068992.1_57895232) (octopus_trinity_TRINITY_DN46946_c2_g2_i1.p1_216)	1.0	347.0	0.0028818443804034																				5.63111e-07	0.438589	347.0	12.0	1.1201	0.389049	0.368876	0.0009479049604057	True	54M
ATTAATGCTCCTTCAAGATGTTCTGCT	TCTGGAGCCCCAGCTAATTGATGTTCA	(octopus_NC_068991.1_6618719)	6.0	8726.0	0.0006876002750401																				3.64899e-22	0.22562	8726.0	15.0	0.60425	0.150126	0.134999	2.1600194324286576e-18	True	53M1S
ATTAATGGAAATTAATATTTCAAAATA	AACCGAGCGAGGTTAAAAGACGATAAA	(octopus_NC_068988.1_43531702)	1.0	661.0	0.0015128593040847																				3.45046e-21	0.488761	661.0	15.0	1.14668	0.378215	0.369138	1.9307447595276472e-17	True	54M
ATTAATGGGAATGGGTTAACCAATAAA	TGAACCTTAGCAATTGGGTGAAGGGGA	(octopus_NC_069007.1_20677494)	2.0	2543.0	0.0007864726700747																				2.04705e-146	0.701619	2543.0	15.0	1.23304	3.18521	2.00433	1.5071048479730407e-141	True	42M12S
ATTAATGGTAAAGGAACTTAAGAATAC	TCTGTACATATATGCACATATACTGTT	(octopus_NC_068994.1_58497241)	1.0	294.0	0.0034013605442176																				2.29103e-21	0.684804	294.0	11.0	1.28853	0.47619	0.47619	1.2954994776058265e-17	True	1S53M
ATTAATGGTCAGTAATATATGAGAGAG	AAAGATAGAGCTGTGTGAAGAGTGGCG	(octopus_NC_069005.1_7677963)	14.0	17736.0	0.0007893549842129																				2.64043e-16	0.128998	17736.0	15.0	0.602209	0.445365	0.247688	1.0785289688021425e-12	True	29M4D25M
ATTAATGGTGCTAAAAGTTCGTGCATA	CCCTGTCGGTATGACAAATGAGATCGG	(octopus_trinity_TRINITY_DN47532_c8_g1_i14.p1_699)	1.0	187.0	0.0053475935828877																				4.64087e-07	0.583642	187.0	11.0	1.60488	5.17647	5.05348	0.0007894706893491	True	5S20M6737N29M
ATTAATGGTTCAGGTATGTTTATTTGT	TTTATTTCCTTCACACACGAATGTATT	(octopus_trinity_TRINITY_DN45308_c0_g1_i3.p1_345)	2.0	1841.0	0.0010863661053775																				9.00137e-13	0.21671	1841.0	12.0	1.30574	0.8566	0.855513	2.778513457194071e-09	True	53M1S
ATTAATGTACATCTTGGCTGAATCATG	CACTTGCCGCAAAATCCTCAGACGTCT	(octopus_NC_068988.1_91624687) (octopus_trinity_TRINITY_DN55223_c2_g2_i22.p1_1231)	2.0	528.0	0.0037878787878787																				3.83858e-08	0.492944	528.0	13.0	1.29251	0.375	0.36553	7.44111199319906e-05	True	52M2S
ATTAATGTGAATAACAGAGATAAAATT	ACTTAGAGAACACCGCTTGGTGATATA	(octopus_NC_068985.1_63317706)	1.0	1003.0	0.0009970089730807																				4.51399e-08	0.134155	1003.0	13.0	0.522458	0.130608	0.107677	8.678282942982721e-05	True	54M
ATTAATGTGACACTTTCTCGAAATATC	AACACACCCACATTCTCATCTAACTTA	(octopus_NC_069008.1_15336990) (octopus_trinity_TRINITY_DN43370_c0_g1_i2.p1_363)	2.0	1078.0	0.0018552875695732																				6.97341e-60	0.541289	1078.0	9.0	1.45455	1.00835	0.806122	1.5257840780251643e-55	True	54M
ATTAATGTGCAAGTGGCTGAGCACTCC	ACAGACATGCGTACCGTACCCTTAATT	(octopus_NC_069007.1_4557487)	91.0	1653.0	0.0550514216575922																				7.99167e-08	0.216342	1653.0	15.0	4.58704	2.90623	2.72958	0.0001492626939275	True	12S42M
ATTAATGTGGTGGTGGTGGTGGTGGTG	GTGGTCAGGGGAGAACAGAAGGGGCAG	(octopus_NC_069003.1_13260506)	1.0	195.0	0.0051282051282051																				7.61234e-13	0.697895	195.0	13.0	1.66282	6.15385	2.7641	2.36502919275061e-09	True	54M
ATTAATGTGTAAGTGGCTGAGCACTCC	ACAGACACGCATACCCATAACGTAGTT	(octopus_NC_069003.1_24219976)	3.0	1056.0	0.002840909090909																				1.6821399999999994e-20	0.364302	1056.0	13.0	1.52455	4.37027	4.33712	9.049226665809216e-17	True	54M
ATTAATGTGTTTTTGATGTGCCTTCGT	CCAACACCATGTGCGCCTGGTGACGAA	(octopus_NC_068998.1_703744) (octopus_trinity_TRINITY_DN54586_c4_g1_i20.p1_437)	1.0	178.0	0.0056179775280898																				7.80613e-07	0.62306	178.0	6.0	1.36169	0.477528	0.466292	0.0012904840382244	True	54M
ATTAATGTTACAACTGCAGTTTCAATT	TCCTTCAGTCCAATACCTTGAGGCTGT	(octopus_NC_068993.1_59443839)	1.0	324.0	0.0030864197530864																				2.59997e-29	0.966682	324.0	9.0	0.898025	0.37037	0.280864	2.1862522214987704e-25	True	54M
ATTAATGTTAGTTGTAATAAAATTAAT	AGCTCCAAGAATAGATGTGATACCAGC	(octopus_NC_029723.1_3004)	1.0	106.0	0.0094339622641509																				1.14334e-08	0.709529	106.0	6.0	1.79845	0.424528	0.424528	2.352447260422208e-05	True	54M
ATTAATGTTGTCCCATATGTGCGTGTA	TGCATGTGTGTATGTATGTATGTGTGG	(octopus_NC_068981.1_63198849)	1.0	117.0	0.0085470085470085																				4.39738e-09	0.763889	117.0	8.0	1.06927	0.324786	0.324786	9.469551574782642e-06	True	1S53M
ATTAATGTTTTACGTAGTGTTTTTGGT	ACCGAAAGACTTTCAAACTCCGTATAC	(octopus_NC_069004.1_8548326)	51.0	4394.0	0.0116067364588074																				2.92378e-11	0.132012	4394.0	15.0	2.70071	0.690715	0.646791	7.858891832332295e-08	True	54M
ATTAATGTTTTATGTAGTGTTTTTGGT	ACCGAAACACCTTCAAACTTCGTATAC	(octopus_NC_069009.1_2109229) (octopus_trinity_TRINITY_DN52378_c3_g2_i1.p1_213)	4.0	604.0	0.0066225165562913																				1.76798e-06	0.452021	604.0	9.0	1.11009	0.200331	0.200331	0.0027902169490155	True	54M
ATTAATTAATAAAGAACACTTTTCTTA	ATTAATAGCGCAAACGACCAACCTCCT	False	58.0	893.0	0.0649496080627099																				7.61924e-11	0.332144	893.0	13.0	3.74333	6.54199	3.68085	1.9671721739538682e-07
ATTAATTAATCGTCATAAATCTTTCAG	TTGGCGTGAACCATTTGACTGGTGATG	(octopus_NW_026332634.1_109)	7.0	11872.0	0.0005896226415094																				1.26364e-124	0.273611	11872.0	11.0	0.796427	0.155576	0.141594	7.416436145297848e-120	True	54M
ATTAATTAATGGAGATCTCGAAAGTTG	AATTGATATTTGTGTGTGTGTATATAC	(octopus_NC_068994.1_12491151)	1.0	354.0	0.0028248587570621																				1.15368e-06	0.452417	354.0	11.0	1.19003	0.943503	0.943503	0.0018657436197646	True	1S53M
ATTAATTATAGTTGTAATAAAATTAAT	ATCTCCAAGAATAGATGAGATACCAGC	False	1.0	67.0	0.0149253731343283																				2.41473e-07	0.930642	67.0	5.0	1.68418	0.462687	0.462687	0.0004254928121461	True	54M
ATTAATTATCAATAAATGTGTGGACAG	ATATATAAAGAGGGATATGTCTATTCA	(octopus_NC_068997.1_8343847)	2.0	1259.0	0.0015885623510722																				2.54827e-32	0.450878	1259.0	13.0	1.14836	0.317712	0.305798	2.427899088946499e-28	True	54M
ATTAATTATCACATCCTCAGGCTGTGT	CCTCCTCTTCAACATTCCCTGCTTTGT	(octopus_NC_069000.1_1316377) (octopus_trinity_TRINITY_DN52718_c4_g1_i7.p1_1507)	1.0	699.0	0.0014306151645207																				5.14809e-14	0.466285	699.0	15.0	0.975684	0.266094	0.251788	1.7649071922188638e-10	True	1S53M
ATTAATTATCTTCTGAAAATAATTCAT	ATATATATATATACATATATATATAAT	(octopus_NC_069003.1_17500447)	4.0	573.0	0.0069808027923211																				2.45492e-08	0.228743	573.0	9.0	1.67976	0.713787	0.699825	4.866423158202691e-05	True	52M2S
ATTAATTATGACAATGACAGCTGGAAG	ACTTTACAAACTGCTGTTATGTCAGTT	False	2.0	545.0	0.0036697247706422																				1.34909e-34	0.591468	545.0	9.0	1.33752	6.65688	5.35046	1.4038630951846594e-30
ATTAATTATGTGGCAGTCATTATTATT	ATTATTATTGTCGTTGTTGTTGTTCTT	False	7.0	999.0	0.007007007007007																				7.10894e-15	0.370504	999.0	15.0	2.31375	0.660661	0.645646	2.608150706630652e-11	True	18S36M
ATTAATTCAAAACAATATGAATAAATA	AGCATTACATTTGACAGAGTAATCTGA	(octopus_NC_068984.1_70816692)	75.0	1109.0	0.0676284941388638																				1.83322e-06	0.241258	1109.0	13.0	3.12063	7.1037	5.61948	0.0028872636731535	True	54M
ATTAATTCAAAATAATGTGAATGCTAA	AGGTTTAAGTGACATAATAATTTGGGG	(octopus_NC_068989.1_15127508)	1.0	203.0	0.0049261083743842																				2.08674e-08	0.543958	203.0	12.0	1.37626	0.408867	0.394089	4.16948501233131e-05	True	54M
ATTAATTCAGAACAATGTGAATAAATA	AGCATTACTTTTGAATGTCAAAAGGTT	(octopus_NC_069002.1_3971468)	3.0	175.0	0.0171428571428571																				2.95792e-11	0.699029	175.0	7.0	1.57125	4.96571	4.65143	7.946342002650836e-08	True	54M
ATTAATTCATTACTGAATATTTCTTTG	TTCGTCTCAGATGTAATTGAAGGGAAA	(octopus_NC_069008.1_11350072) (octopus_trinity_TRINITY_DN56641_c11_g1_i1.p1_882)	7.0	7992.0	0.0008758758758758																				3.20758e-14	0.149711	7992.0	15.0	1.07264	0.189565	0.184184	1.1178500087534692e-10	True	54M
ATTAATTCCTGCTGGGCAAAATCGTAG	TCAATATGTTGTTCAGGCTCAGATACT	(octopus_trinity_TRINITY_DN55774_c3_g2_i3.p1_1533)	1.0	424.0	0.0023584905660377																				7.73714e-09	0.455766	424.0	11.0	1.18222	0.391509	0.389151	1.6224176534942327e-05
ATTAATTCCTGTTTCTTTTCGTTGTTG	TATCAGTTGTTTGCAAAAGCGAAAACA	(octopus_NC_069006.1_2744324) (octopus_trinity_TRINITY_DN56353_c2_g4_i16.p1_212)	2.0	2466.0	0.0008110300081103																				4.17284e-12	0.150213	2466.0	13.0	0.75784	0.352393	0.345499	1.2132091599792508e-08	True	45M9S
ATTAATTCGATTTCCTTGGTTAACTCC	TGACAAGATTTCTCCAGTTGCGAACGT	(octopus_trinity_TRINITY_DN56344_c1_g1_i6.p1_279)	1.0	172.0	0.005813953488372																				4.95489e-14	0.828517	172.0	8.0	1.79529	7.23256	6.40116	1.7010182482550418e-10	True	26M3917N28M
ATTAATTCTACTCAACTACTACTACTA	CCACTACTACTACTACATCTAGCAGAA	(octopus_NC_069005.1_31661116)	2.0	428.0	0.0046728971962616																				3.2989e-07	0.403715	428.0	11.0	1.38669	2.66589	2.04439	0.0005716611267003	True	54M
ATTAATTCTATAAACTCCAGGCTCAAC	TGATATCTATTTCATCGACCTTGAAAG	(octopus_NC_068982.1_67248920)	23.0	591.0	0.038917089678511																				1.01884e-11	0.372407	591.0	6.0	3.61889	1.59052	1.58714	2.859974542963633e-08	True	54M
ATTAATTCTATTATTAATTGACGATTC	TCTGCCCTTATTCTTGTATATTTTATA	(octopus_NC_069009.1_6792176)	12.0	317.0	0.0378548895899053																				5.10992e-06	0.425396	317.0	12.0	3.33416	1.80442	1.34385	0.0075802167602299
ATTAATTCTCTATCTGAAACAAATGCT	AAGGCAGTGAGCCAGCAGAATAATTTG	(octopus_NC_068985.1_31478666)	1.0	578.0	0.0017301038062283																				2.24551e-11	0.453828	578.0	12.0	1.06039	0.304498	0.290657	6.102285521273827e-08	True	2S52M
ATTAATTGACGATTCCCTGCCCTCATT	TCTTGTATATTATATATTTGATATCTC	(octopus_NC_069002.1_14038913)	11.0	1200.0	0.0091666666666666																				1.8677200000000001e-29	0.404599	1200.0	13.0	2.16795	5.7525	4.11667	1.5794061118902514e-25	True	44M10S
ATTAATTGCAATCAATATATTGGCTGT	ATACGTATAAATCTGGTTCTTGTAAAA	(octopus_trinity_TRINITY_DN55082_c3_g1_i5.p1_280)	2.0	1102.0	0.0018148820326678																				3.82063e-11	0.328906	1102.0	13.0	0.706033	0.145191	0.142468	1.015684172892939e-07	True	33M600N19M2S
ATTAATTGGAAAAATAGTCACTAACAC	AAGATTATCATTAACCACGTATGTGGT	(octopus_NC_068997.1_8981020)	2.0	683.0	0.0029282576866764																				1.79373e-14	0.403372	683.0	13.0	1.25753	3.59297	0.93265	6.380422550267527e-11	True	10S44M
ATTAATTGGGTGTGAATCTTATCAGCA	TTGGTGCTCTTAAATTCTGATTTCAGT	(octopus_NC_068992.1_49492108) (octopus_trinity_TRINITY_DN51500_c11_g1_i3.p1_405)	1.0	607.0	0.0016474464579901																				1.28895e-25	0.578429	607.0	11.0	1.04592	0.345964	0.253707	9.15214714366805e-22	True	54M
ATTAATTGTATTTTTACATAAATATTT	TGTGTGTATGTATGTGTGGTTTTGAAA	(octopus_NC_068985.1_118311850)	1.0	174.0	0.0057471264367816																				1.69798e-17	0.800811	174.0	9.0	1.44339	0.597701	0.482759	7.537819684584275e-14	True	54M
ATTAATTGTGGAAGTGGGTGGTTTACG	TATGGTGGTTACAGCTCCGATGTCTCC	(octopus_NC_068989.1_5122668)	1.0	638.0	0.0015673981191222																				7.27672e-11	0.375946	638.0	12.0	1.00596	0.250784	0.244514	1.882759896062344e-07	True	54M
ATTAATTGTTCCATCCATCCATCCATT	TTTTCTGCCCAGTATTCAGAGGAGGGT	False	1.0	317.0	0.0031545741324921																				1.03682e-06	0.504589	317.0	9.0	1.4337	0.662461	0.51735	0.0016868124668425
ATTAATTTAATTAATTAATAAAGAACA	CTTTTCTTAATGGCGCAAACGACCAAC	(octopus_NC_069007.1_13702691)	2.0	990.0	0.002020202020202																				6.7459300000000004e-18	0.385885	990.0	13.0	2.10529	4.54545	3.09596	3.07934197347028e-14	True	54M
ATTAATTTAATTACGTTTAATTACGAA	ATGTTGATACCAATTTAGTCATCTGTA	False	1.0	248.0	0.0040322580645161																				5.04777e-21	0.8639	248.0	12.0	1.22887	0.467742	0.467742	2.7969146191557395e-17
ATTAATTTACAGAATTAAGTAGGAGGT	GGTGGCGGTGGTAAGGACAGCATATCA	(octopus_NC_069002.1_22455125)	2.0	1718.0	0.0011641443538998																				3.25425e-124	0.837995	1718.0	15.0	1.28742	4.02095	2.19732	1.9014450368862971e-119	True	54M
ATTAATTTAGCCATTGTCAGAATGGTA	TATCCATTTTCCTGGCTAGTCTTTAAG	(octopus_NW_026341436.1_212)	5.0	3678.0	0.0013594344752582																				2.8259e-10	0.116255	3678.0	15.0	1.1688	0.323817	0.294454	6.895063707307069e-07	True	52M2S
ATTAATTTAGGTACTCCTGTTAGAGAT	GGACAGCGATCGAGTCTCAGACAAGAA	(octopus_NC_069008.1_15876587) (octopus_trinity_TRINITY_DN54112_c1_g2_i1.p1_87)	3.0	4473.0	0.0006706908115358																				1.01446e-19	0.162337	4473.0	11.0	1.62149	0.575453	0.561592	5.208706223533406e-16	True	54M
ATTAATTTATTTAATAAAAACCATGAA	GTGTTTTATTCTCAATGCATGCACTAT	(octopus_NC_068987.1_62077243)	1.0	317.0	0.0031545741324921																				1.03471e-09	0.455	317.0	11.0	1.04176	0.305994	0.305994	2.381692075927339e-06	True	54M
ATTAATTTATTTACGTTCATATTCCGC	ATCATATGAGTGAACAACACATGCAGC	(octopus_NC_068988.1_36946095)	2.0	276.0	0.0072463768115942																				2.52656e-15	0.775692	276.0	11.0	1.86631	4.44203	3.29348	9.59682536994706e-12
ATTAATTTCAAATCACTGAAAACCTGT	ATACTATATTTCAACGTGCACAAGCAA	(octopus_NC_068981.1_182586262)	3.0	78.0	0.0384615384615384																				1.6158e-06	0.717949	78.0	8.0	2.55139	1.29487	1.29487	0.0025640154045612	True	54M
ATTAATTTCCCTGAAAGAGGTGGTGGT	GGTGGTAGTGGTCATTCCTTGCCAAAT	(octopus_NC_069001.1_14134742)	1.0	416.0	0.0024038461538461																				1.03093e-10	0.469231	416.0	11.0	1.00929	2.84615	1.21875	2.6279379025628773e-07	True	54M
ATTAATTTCCTTAGATTTTTGGAACAA	ACATTGATTATTACTGTAAGAATGAGA	(octopus_trinity_TRINITY_DN53269_c2_g1_i12.p1_6)	4.0	6747.0	0.0005928560841855																				4.38329e-50	0.208252	6747.0	10.0	2.04284	3.03201	2.97747	7.489728613625357e-46
ATTAATTTCGTTCCTCTCCACATACCA	TCTGAAAGCAAACATCTGAGATACTTA	(octopus_NC_068987.1_3260531)	2.0	608.0	0.0032894736842105																				1.4056100000000002e-44	0.813775	608.0	11.0	1.44998	4.6102	4.08882	2.052601861881589e-40	True	54M
ATTAATTTCTGATAATGTCTCAGGCTT	CCATGTGGCCATGCCATCAGTATGTGT	(octopus_NC_068990.1_6240639)	1.0	416.0	0.0024038461538461																				3.0992500000000003e-24	0.737319	416.0	12.0	1.80005	0.78125	0.771635	2.0510474852724343e-20	True	54M
ATTAATTTGAAGTTTTGATGGTTTTAA	GCCGTTTGTTACTATATTTCTGTCGTA	(octopus_NW_026301526.1_5790)	1.0	273.0	0.0036630036630036																				1.36946e-09	0.573557	273.0	11.0	1.29768	10.2894	7.41758	3.1125749346681218e-06	True	54M
ATTAATTTGTTCATTTTATTTGTCACC	AATTCTAGATAGTGAGAGTAGATCCAC	(octopus_NC_069000.1_27481281)	1.0	281.0	0.0035587188612099																				2.77639e-26	0.716442	281.0	11.0	0.976726	0.366548	0.295374	2.037720481256348e-22	True	54M
ATTAATTTTAAATATAACAAAGAATTT	AGTAAAATAACTTGGTTATCATTCAGC	(octopus_NC_068998.1_2433676)	103.0	2155.0	0.0477958236658932																				2.38087e-14	0.251295	2155.0	15.0	4.1594	1.70534	1.63155	8.384277267551622e-11	True	54M
ATTAATTTTGTCCTTCACTTTCTCATC	CTCTACTGTTGATTTCATGTTAAAAAC	(octopus_NC_068997.1_44049368) (octopus_trinity_TRINITY_DN55345_c8_g2_i2.p1_1456)	78.0	12284.0	0.006349723217193																				4.72611e-30	0.184225	12284.0	15.0	0.79767	0.125122	0.118854	4.104593968208795e-26	True	2S52M
ATTAATTTTTAGAATGATATTGCAGTG	CCAGTGTGAGAGGCTAGATCCGGACAA	(octopus_NC_068987.1_62076297)	1.0	559.0	0.0017889087656529																				8.01936e-19	0.495326	559.0	11.0	1.18462	0.384615	0.384615	3.889319673042783e-15	True	54M
ATTACAAAAACACTCAGGTTTTCCGTT	CACCACATTACATCCATCAGTTCCAAT	(octopus_NC_068986.1_84848484) (octopus_trinity_TRINITY_DN55861_c3_g1_i13.p1_3403)	1.0	178.0	0.0056179775280898																				2.19187e-09	0.609756	178.0	7.0	1.11369	0.438202	0.438202	4.876247983081427e-06	True	2S52M
ATTACAAAACTGGGTAAAACTGAAGCA	TTTCGTCAAAACAAACTTATGAATATC	(octopus_NC_068991.1_77965208)	1.0	193.0	0.005181347150259																				9.62451e-11	0.798034	193.0	10.0	1.09925	0.611399	0.611399	2.460731463907945e-07	True	54M
ATTACAAACACTTCAATGCCGCTTTGA	CGGAGAAACCTCGCATTTGTCTTCAGA	(octopus_NC_069005.1_32384562) (octopus_trinity_TRINITY_DN53357_c2_g1_i7.p1_1107)	1.0	936.0	0.001068376068376																				4.65809e-55	0.666465	936.0	10.0	1.04887	1.18269	1.18269	9.093969427826429e-51	True	2S52M
ATTACAAACATGGCGATTATTAACAAT	GTAGTCAACCTAGCATGTGCCTCGAAT	(octopus_NC_068981.1_52737697)	1.0	864.0	0.0011574074074074																				2.314130000000001e-18	0.467473	864.0	15.0	1.09191	0.350694	0.350694	1.0888739661830348e-14	True	54M
ATTACAAACCATTTCACCAATCAATTC	CATCCTATCTCGCTGAATTCCCAGATT	(octopus_trinity_TRINITY_DN56543_c4_g3_i4.p1_562)	6.0	3076.0	0.0019505851755526																				1.41068e-84	0.370069	3076.0	11.0	1.59362	1.93336	1.92685	4.936620812815981e-80
ATTACAAACTTAGTAAAATGGATGTAA	GATGATGTTGATAATGGACTGGTGTTA	(octopus_NC_069009.1_9552527)	2.0	873.0	0.0022909507445589																				7.00003e-09	0.290297	873.0	11.0	1.64474	1.96105	1.65636	1.4749611271653338e-05	True	54M
ATTACAAAGCAGGGTTAATAATAATAA	TAATGATGATTCTAACATTAGCACAAG	(octopus_NC_068986.1_96388428)	1.0	332.0	0.003012048192771																				1.07964e-07	0.438253	332.0	13.0	1.13737	0.527108	0.361446	0.0001985695379256	True	16M1D38M
ATTACAAAGGCATCTATGGTATTTAGC	ACGTGTGTGTGTGTGTGTTTTTCCGAA	False	3.0	230.0	0.0130434782608695																				1.0223e-07	0.604741	230.0	13.0	2.21803	1.90435	1.90435	0.0001885124913163	True	45M9S
ATTACAAAGGGTATTATTGTGAATGGC	ATGTGTGTGTGTGTGTGGAGGATTTGA	(octopus_NC_069007.1_3057758)	2.0	466.0	0.0042918454935622																				2.14771e-10	0.485561	466.0	9.0	1.54818	3.00215	1.38841	5.305058044191905e-07	True	42M2I10M
ATTACAAATAATGCTCATCTGTTATGT	TCGTGTTAAAACTTCATCAACATCAAA	(octopus_NC_068983.1_19106904)	21.0	787.0	0.0266836086404066																				6.48356e-12	0.339922	787.0	15.0	3.19481	2.99619	2.82211	1.852635000498176e-08	True	54M
ATTACAAATGCCAGGCACATTATTATG	GAAATTGGCAAAATGGGACATATTGTG	(octopus_NC_068985.1_3730762) (octopus_trinity_TRINITY_DN41912_c8_g2_i1.p1_756)	1.0	236.0	0.0042372881355932																				3.4472e-06	0.409481	236.0	10.0	1.46685	0.508475	0.491525	0.0052362311912389	True	54M
ATTACAACAACTTACCTAGAAAAAGAT	ATATATATAATAATACAAGTGTATGCA	(octopus_NC_069010.1_3933895)	5.0	1398.0	0.0035765379113018																				1.04126e-12	0.362086	1398.0	15.0	1.55087	3.27539	1.49285	3.196149869100905e-09	True	18M6D36M
ATTACAACAGAAGACAACTTTTTATAA	CTTTTATCACAAGATCGGAAAGAGCAC	False	1.0	342.0	0.0029239766081871																				4.43262e-17	0.612581	342.0	11.0	1.53667	0.54386	0.535088	1.91299035993455e-13	True	38M16S
ATTACAACATATTTGAGCCAGTCTCGC	AATAGCGTTACCTGCACAACAATCATT	(octopus_NW_026430553.1_584) (octopus_trinity_TRINITY_DN51562_c1_g1_i5.p1_358)	4.0	6442.0	0.0006209251785159																				1.42447e-118	0.490418	6442.0	5.0	0.739577	0.242006	0.225396	7.825476109363308e-114	True	54M
ATTACAACATGGTACAGGCTCCTTTCT	TCCCCTTCTTTACTTGAAGTGCTGCCC	(octopus_NC_068991.1_76761234)	6.0	2758.0	0.0021754894851341																				3.24651e-15	0.226602	2758.0	15.0	1.11603	0.345178	0.249819	1.2232277547748514e-11	True	54M
ATTACAACATTTGGGGGCATAGGAGGA	CACTGACTGCCAACGGCTGCCCTTGAG	(octopus_trinity_TRINITY_DN53872_c4_g3_i7.p1_1356)	1.0	127.0	0.0078740157480314																				6.17316e-07	0.678164	127.0	7.0	1.6575	0.700787	0.692913	0.0010340752910466
ATTACAACTCTAAACATTCGCATAGAA	AAGTATACAATTACATACACATGAGGG	(octopus_NC_068984.1_1835005)	2.0	1903.0	0.001050972149238																				1.28946e-81	0.529323	1903.0	9.0	1.08804	0.257488	0.255386	4.30317037213418e-77	True	54M
ATTACAACTCTTGAGACAAAATAATCT	TTAATCTGTATGGATCAAAGATTATGC	(octopus_NC_068991.1_77961571)	1.0	466.0	0.0021459227467811																				1.02131e-20	0.786037	466.0	12.0	0.920372	0.276824	0.276824	5.563717538313011e-17	True	54M
ATTACAAGAGCAGGAAAATAAGAATAT	CATAAGTTCAGGTCTCACTTGTCTTTA	(octopus_NC_069000.1_22105198)	1.0	167.0	0.0059880239520958																				2.06417e-10	0.627143	167.0	6.0	1.11176	0.407186	0.335329	5.107242183253831e-07	True	30M2D24M
ATTACAAGGCATTTTGTATAATAATAA	TAATAATAAATTATATCTAATATAGGC	(octopus_NC_068989.1_83297311)	3.0	814.0	0.0036855036855036																				3.66227e-13	0.400496	814.0	11.0	1.59759	2.77887	1.82924	1.1695636335925334e-09	True	17S37M
ATTACAAGGGAATTTGACTGATCAAAT	ATATATACTAATGTGATATTTGTCAGT	(octopus_NC_068981.1_182287123)	2.0	835.0	0.0023952095808383																				5.64352e-12	0.409786	835.0	15.0	1.13243	2.14251	1.39401	1.6212969447395683e-08	True	15S39M
ATTACAATAATGAATTCTGTTCTAGGC	TCAAGGCTAGCAACCTTGAGAGGAAGG	(octopus_NC_069001.1_8232936)	2.0	452.0	0.0044247787610619																				4.02428e-18	0.561987	452.0	11.0	1.63963	0.599558	0.599558	1.8644267643264598e-14	True	54M
ATTACAATAGTAGTTACATGGAATGAA	GAAATCTTGTATGATATGATTGTTGCT	(octopus_NC_068982.1_52130067)	4.0	3468.0	0.0011534025374855																				4.66983e-07	0.275711	3468.0	15.0	0.663897	0.134083	0.11707	0.0007941422285248	True	54M
ATTACAATCATACTTCAAACAACAGCA	ATAAGTTTGGTGGTGGTGGTAGTGGCG	(octopus_NC_069001.1_14141539)	2.0	367.0	0.0054495912806539																				8.0652e-10	0.472817	367.0	11.0	1.27101	0.564033	0.564033	1.8769250318814587e-06	True	54M
ATTACAATGACCCCAGTGCTCAACTGG	TACTTATTTTATCGACCCTGAAGGGCT	(octopus_NC_069007.1_22347369)	1.0	144.0	0.0069444444444444																				1.1967e-08	0.688811	144.0	8.0	1.47198	5.47222	4.49306	2.4572159319392807e-05	True	2S52M
ATTACAATTTTACTAATGACGGAAACG	GCTGGCAAGCTCTGTGTATGTGAGTAC	(octopus_NC_068986.1_9829680)	1.0	62.0	0.0161290322580645																				5.92046e-06	0.856838	62.0	6.0	1.75612	0.66129	0.66129	0.0087026981170249	True	54M
ATTACACAAAAGTCCTGTAGCACATTC	CAAATGAGTTTGCTGAAGCATTTTGGT	(octopus_NC_068997.1_19293371) (octopus_trinity_TRINITY_DN47000_c2_g1_i3.p1_190)	2.0	1224.0	0.0016339869281045																				2.64142e-08	0.358434	1224.0	13.0	0.690915	0.156046	0.134804	5.2168665725910805e-05	True	54M
ATTACACAACAGTTTGATAATGATAAT	AATAATAATAACAGAATTAATTAATTA	(octopus_NC_068997.1_12480147)	3.0	390.0	0.0076923076923076																				2.64278e-13	0.487293	390.0	14.0	1.71846	3.2359	2.85897	8.540124514727436e-10	True	47M7S
ATTACACACACACACAAACGAGTTCTG	ATCAACAGGTATCCATGGTGCCACAAA	(octopus_NC_068986.1_45846912)	8.0	835.0	0.0095808383233532																				1.44142e-26	0.602896	835.0	11.0	1.69951	0.483832	0.482635	1.0731475348725326e-22	True	54M
ATTACACACACACACATACATTTAGTA	GAGCAATAACTAACTAAACAATAGAAA	(octopus_NC_068987.1_41897651)	3.0	1211.0	0.0024772914946325																				2.12925e-11	0.247666	1211.0	13.0	1.4023	0.454996	0.453344	5.7980861420348425e-08	True	54M
ATTACACACATACATATATATACACAC	ACAAATATATATAAGCTGAGAAAACAC	False	1.0	502.0	0.0019920318725099																				1.82767e-14	0.430241	502.0	11.0	1.25192	0.334661	0.324701	6.496480583858282e-11	True	53M1S
ATTACACACATGTATGCACTCATATAC	ACCCAAGTACACATCCACACACACACT	(octopus_NC_068985.1_29088826)	1.0	185.0	0.0054054054054054																				1.18374e-18	0.810064	185.0	10.0	1.38584	1.16216	1.04324	5.6782560785639734e-15	True	54M
ATTACACACATGTTCCTCCGGGAGCGT	TTCTAATTGCTGGACGTTGTTCCATGA	False	1.0	635.0	0.0015748031496062																				7.19822e-14	0.440548	635.0	15.0	1.03663	4.20945	3.28819	2.4379259721967964e-10	True	29M4024N23M2S
ATTACACAGGTGTATAATATGTATGTA	TGTGTGTGTGTATGTGTGTGTGTATTT	(octopus_NW_026358579.1_2)	1.0	248.0	0.0040322580645161																				4.93299e-07	0.584091	248.0	11.0	1.70284	0.899194	0.899194	0.0008364653448579	True	4S50M
ATTACACATACATGCACATATGTATAC	ATTTTTACAAACACGCAAGTATGAGAG	False	1.0	509.0	0.0019646365422396																				1.50104e-55	0.849788	509.0	12.0	1.08044	1.76817	1.71316	2.9643326092631095e-51
ATTACACATATCTCGGCGGAGCAGTAA	CTTGTTCAAAGCTTTCACATTCATGTC	(octopus_NC_068998.1_47056265) (octopus_trinity_TRINITY_DN50553_c5_g1_i3.p1_814)	1.0	487.0	0.002053388090349																				4.60827e-43	0.886827	487.0	11.0	1.1422	0.459959	0.459959	6.422653952007529e-39	True	54M
ATTACACATGCCTGCTGAGTAACAGAC	CATCCAGGAGTTATCTCATCAGGCAAT	(octopus_NC_068990.1_64673466)	2.0	365.0	0.0054794520547945																				1.85136e-07	0.448215	365.0	10.0	1.25789	0.671233	0.663014	0.0003309108845828	True	54M
ATTACACCAATAATAACAGCAATAATA	ACAAGGGCAGACCTTACAGACCTCGGA	(octopus_NC_068997.1_44406970)	1.0	681.0	0.0014684287812041																				4.38634e-13	0.391633	681.0	11.0	0.937665	0.212922	0.212922	1.3913723735114772e-09	True	54M
ATTACACCAGACAGCTTAATTAACCCT	TTAGTGTTCAGATTAATGTATTAAATG	(octopus_NC_069000.1_47179429)	1.0	267.0	0.0037453183520599																				1.24464e-20	0.732576	267.0	12.0	1.18959	1.20225	1.20225	6.748243975008705e-17	True	54M
ATTACACCATAAGGGATGAGACTTGAC	CAAGCTTTAGCTTTCTTCAAATCTTTT	(octopus_NW_026318890.1_498) (octopus_trinity_TRINITY_DN56641_c11_g1_i10.p1_510)	3.0	1966.0	0.0015259409969481																				3.94562e-24	0.406387	1966.0	14.0	1.77723	0.514751	0.512716	2.5957107181182442e-20	True	54M
ATTACACCATAAGGGATGAGACTTGGC	CAAACTCTAGATTTCTTCAAAACTTCT	(octopus_NC_069008.1_3378978)	3.0	2873.0	0.0010442046641141																				8.7323e-18	0.273489	2873.0	13.0	1.37431	0.436826	0.419422	3.9558828350357394e-14	True	54M
ATTACACCCTTTTTCTCCTCCAGTTCA	TTGGTCTGCGCAGTCAGCTCTGCAGCT	(octopus_NC_069001.1_2572281) (octopus_trinity_TRINITY_DN54890_c5_g1_i8.p1_1353)	2.0	868.0	0.0023041474654377																				2.35771e-08	0.321313	868.0	15.0	1.24564	0.358295	0.288018	4.683277922937788e-05	True	54M
ATTACACGTTGAATATACAATATAATT	ATTCGCTGACTTCCTTGCAAACAGTAC	(octopus_NC_068989.1_76272563)	5.0	7676.0	0.0006513809275664																				6.39853e-07	0.124414	7676.0	13.0	0.496459	0.0883273	0.0706097	0.0010696825008625	True	54M
ATTACACTATATTGATCAAAGCTTTCA	TTGTTCAGCAACCAGGAACGGAGCTTA	(octopus_NC_068987.1_103903841) (octopus_trinity_TRINITY_DN46713_c3_g2_i3.p1_522)	2.0	1317.0	0.0015186028853454																				7.02129e-08	0.411929	1317.0	15.0	0.718619	0.126803	0.121488	0.0001319829735867	True	54M
ATTACACTGGGTCCCAGAAACACTCTG	ATGCATTCGTATATATACATATACATA	(octopus_NC_068995.1_52607856)	10.0	927.0	0.0107874865156418																				8.11536e-12	0.366556	927.0	11.0	2.16994	0.838188	0.832794	2.2985428709853498e-08	True	4S50M
ATTACACTTATTCAAACATTTGAAAAG	TGCAAGCATCCGTCTGACATACACATA	(octopus_NC_068999.1_22156498)	11.0	830.0	0.0132530120481927																				1.77838e-11	0.432035	830.0	15.0	1.40176	0.46747	0.456627	4.8790348132182735e-08	True	54M
ATTACAGAAAGATTGGACATAAGACGG	GCAAAAGCCTCCAGCAGTCATCCACGA	False	9.0	483.0	0.0186335403726708																				2.57748e-07	0.449874	483.0	11.0	2.03023	0.701863	0.654244	0.0004525638971573
ATTACAGAAGACAAAGAATTCAAAGAG	AAATAAGATGAAATTAGATGTTCTCAA	(octopus_NC_068982.1_96911671)	1.0	307.0	0.003257328990228																				2.9628e-13	0.518605	307.0	14.0	1.11897	0.338762	0.306189	9.535736709649526e-10	True	2S52M
ATTACAGACTCCCCCAACACATACATA	CTGAAGAGGCAGAGAGAGAGAAACGGG	(octopus_trinity_TRINITY_DN50401_c7_g2_i6.p1_114)	53.0	1222.0	0.0433715220949263																				4.522e-09	0.269792	1222.0	15.0	3.36689	3.93617	3.80115	9.725260687874503e-06	True	11M33N43M
ATTACAGATTTAAACCACATGCGAGGA	TGCATTACCAGTAAGTGTGCCGGAATT	(octopus_NC_069007.1_20486261)	1.0	604.0	0.0016556291390728																				3.04794e-22	0.519561	604.0	7.0	1.03466	0.307947	0.291391	1.8123665843629044e-18	True	54M
ATTACAGCAACATTCGTCCTAAACCAG	GACTGCCATGCCATGCTGGCAAACAAT	(octopus_NC_068984.1_145639136)	10.0	1791.0	0.0055834729201563																				2.86895e-17	0.393951	1791.0	13.0	1.24468	0.503629	0.27359	1.2540107055265348e-13	True	54M
ATTACAGCAATATGGTTTCTCTCCTGT	ATGAATTCGCTTGTGAGATATGAAAGT	(octopus_NC_069008.1_12424444) (octopus_trinity_TRINITY_DN43059_c2_g1_i14.p1_190)	20.0	438.0	0.045662100456621																				1.21225e-08	0.429054	438.0	11.0	1.72824	2.52511	2.47489	2.487713912191644e-05	True	1S53M
ATTACAGCAGAGAAAGAGTCAGTAACA	CGGGAGCATTTTAGATCGGAAGAGCAC	False	1.0	382.0	0.0026178010471204																				9.77196e-09	0.490909	382.0	10.0	0.761657	0.251309	0.209424	2.0259687431728617e-05
ATTACAGCAGATAGAAAGAGAGTCAAT	AACACGTGAGCAATTATACCAGTTCTT	(octopus_NC_068998.1_36054281)	148.0	1465.0	0.1010238907849829																				1.86338e-29	0.377922	1465.0	15.0	3.53961	3.72287	2.47782	1.5757868618777756e-25	True	54M
ATTACAGCAGATAGAAAGAGTCAGTAA	CACGTGAGCATTTATACCAGTTCTTGA	(octopus_NC_068998.1_17926981)	115.0	2522.0	0.0455987311657414																				5.96122e-22	0.236433	2522.0	15.0	2.63932	9.57772	4.07256	3.487777842777489e-18
ATTACAGCATAACAGATTGTGAAGAGG	CAGCGGAAGAGCTCAACTGAGCCAATT	(octopus_NC_068994.1_14527842)	1.0	95.0	0.0105263157894736																				1.01845e-12	0.978723	95.0	7.0	1.41472	9.45263	2.15789	3.128953730818981e-09	True	49M5S
ATTACAGCGGCATATTTTTGATTTCAA	GTTTTATCTTGTTGAGAATTGAAGAAA	(octopus_NC_068996.1_52843146)	6.0	187.0	0.0320855614973262																				1.07961e-08	0.65993	187.0	10.0	3.22671	1.18717	1.18717	2.2271997634752374e-05	True	54M
ATTACAGCTATCATCAATACACTTTTG	GATGTCTTCGTGTTCTCTCTGCAGTCA	False	1.0	254.0	0.0039370078740157																				4.33611e-38	0.978873	254.0	8.0	1.1249	0.46063	0.46063	5.134273247569319e-34
ATTACAGCTGAGTTTGATCACAGGCTT	GTGTGTGTTGGCAAACAGGTTCCGTCC	(octopus_trinity_TRINITY_DN43728_c6_g3_i1.p1_397)	6.0	1685.0	0.0035608308605341																				2.986840000000001e-18	0.31007	1685.0	15.0	1.07791	0.262908	0.227893	1.3956178683451643e-14	True	24M2145N28M2S
ATTACAGGAAATTTTAAACTTTTATTT	TATACTTGCCTCAGTCATTAGCCCTCA	(octopus_NC_068985.1_53523653)	1.0	509.0	0.0019646365422396																				6.20173e-09	0.474817	509.0	5.0	1.21818	0.577603	0.463654	1.3142058405442845e-05	True	54M
ATTACAGGAACGAGCAAAAGAAGAGTC	ATAAAGTGAAAACACAGAGGCTGTTGA	(octopus_NC_069002.1_9326992)	1.0	176.0	0.0056818181818181																				1.45474e-06	0.564235	176.0	7.0	0.915797	0.204545	0.204545	0.0023220997115124	True	54M
ATTACAGGAGAACTTCCAGGTTTCAGA	GCTGTTACTTAATCTGAGCCTGTGATA	(octopus_NC_068993.1_9022583)	1.0	562.0	0.0017793594306049																				4.71159e-46	0.787071	562.0	15.0	1.40886	0.455516	0.448399	7.17945210986654e-42	True	54M
ATTACAGGCACAACAGAAACAGGAAGT	AAGAGAAAGTTGTGGTGAAAGAGTACA	(octopus_NC_068983.1_120671805) (octopus_trinity_TRINITY_DN53506_c8_g1_i1.p1_158)	191.0	5860.0	0.0325938566552901																				1.85805e-35	0.163041	5860.0	14.0	3.91435	3.25392	1.57901	1.996980545906212e-31
ATTACAGGCACAATCGATCTGACAGGA	TTCCACACAGTTTCTGCCTACCCAATA	(octopus_NC_068989.1_73190651)	1.0	251.0	0.0039840637450199																				1.48431e-20	0.840217	251.0	13.0	1.33406	0.541833	0.541833	8.012422936484035e-17	True	54M
ATTACAGGTAATAGATACCTGATGTGG	AGCCATATAGCCAGCCTCCTCTATTCC	(octopus_NC_068981.1_40608218)	2.0	187.0	0.0106951871657754																				2.7897e-09	0.758647	187.0	6.0	1.77174	0.486631	0.486631	6.133904024735921e-06	True	54M
ATTACAGGTACAACTCATTTTTGCCAG	CTGGGTGAACCGGAGCAATGTGAAATA	(octopus_NC_068989.1_88878893)	19.0	753.0	0.0252324037184594																				2.36576e-07	0.237122	753.0	13.0	2.81863	4.86321	4.78752	0.0004173082483571	True	54M
ATTACAGGTATAAACCTGAACTTGTAA	TCTGGATAGAGTAACTGTAGATTTCTC	(octopus_NC_068988.1_57400053) (octopus_trinity_TRINITY_DN56621_c13_g1_i18.p1_573)	7.0	361.0	0.0193905817174515																				2.27971e-11	0.508429	361.0	11.0	3.7471	12.8089	9.84211	6.191569592844737e-08
ATTACAGGTGACCTTATAGAGTTCCTC	GTGCCAGAACCAGAAGAAATTCCGTTT	False	16.0	8196.0	0.0019521717911176																				6.9976e-110	0.413111	8196.0	11.0	1.12585	0.257565	0.249146	3.471927451651628e-105	True	31M8071N23M
ATTACAGTAAGAAATTCAGAGAAGTGT	ATGTGCTGTTTATTAAACCCCAAATTA	(octopus_NC_068989.1_43628174)	1.0	106.0	0.0094339622641509																				1.49108e-10	1.0	106.0	6.0	1.11979	0.377358	0.377358	3.7408684773386266e-07	True	54M
ATTACAGTAGGTAGGTATGTAGTAGTA	GTAGTAGCAGTAGTAGTAGTAGAAGAA	(octopus_NC_068998.1_46680620)	1.0	138.0	0.0072463768115942																				3.93321e-11	0.879121	138.0	9.0	1.62031	1.25362	1.25362	1.0442052311331637e-07	True	54M
ATTACAGTGATATTCACCACAGCATAT	ACTTCCTCTGGCGATTCGCTTGGAAAG	(octopus_trinity_TRINITY_DN50375_c5_g2_i16.p1_1263)	1.0	291.0	0.0034364261168384																				3.05758e-08	0.401665	291.0	11.0	1.4688	6.88316	4.6323	5.995032006117457e-05
ATTACAGTTGTCTTGGAATTCTTCACC	TTCTCGGTACTGCTTTCCTTTATAATT	(octopus_NC_068989.1_24824751) (octopus_trinity_TRINITY_DN55993_c1_g3_i8.p1_376)	35.0	5616.0	0.0062321937321937																				4.78139e-77	0.558312	5616.0	5.0	1.99095	0.94765	0.926282	1.4716956208747158e-72	True	54M
ATTACATACATACGTTCATACATACAT	ACATACATTCGTACACACATGCATACA	(octopus_NC_069004.1_9081255)	2.0	722.0	0.002770083102493																				1.00935e-25	0.517133	722.0	9.0	1.39851	0.439058	0.439058	7.2038076291171785e-22	True	54M
ATTACATAGACCCCCAGTATGTGACTG	GTACTTATTTGAAGGAATACTACAGAT	(octopus_NC_069010.1_5038015)	2.0	773.0	0.0025873221216041																				1.0413500000000001e-19	0.449605	773.0	15.0	1.07057	0.310479	0.235446	5.342693512148605e-16	True	4S50M
ATTACATAGAGCTTATGGCGTGCATAC	GTGCTGGTCTTTGTGGAGAGACAACAA	(octopus_NC_068989.1_1254055)	1.0	122.0	0.0081967213114754																				1.9402e-06	0.65722	122.0	11.0	1.26379	0.434426	0.434426	0.0030461428995587	True	54M
ATTACATATACACACACCGATTGAGTA	TGTACTTCATGTGACCACATGTATGTA	(octopus_NW_026376344.1_262)	1.0	205.0	0.0048780487804878																				5.902920000000002e-18	0.735294	205.0	12.0	1.30363	0.434146	0.434146	2.7046487161163195e-14	True	54M
ATTACATATACATACATGTGTGTGTGT	GTGTATGTAAATAAACAAACGACAGAG	(octopus_NC_069002.1_3708033)	1.0	167.0	0.0059880239520958																				4.57371e-11	0.753804	167.0	10.0	1.3839	5.67066	1.61677	1.2065366842880122e-07	True	27M2I25M
ATTACATATGGTGAGTTATCCAACCAC	CACACTCAAACATCTATTGATAGTAAG	(octopus_NC_068995.1_1254586)	1.0	189.0	0.0052910052910052																				3.69161e-13	0.692528	189.0	10.0	1.15167	0.439153	0.439153	1.178553282019793e-09	True	54M
ATTACATCAACCCCAGTACTCAACTGG	TACATATTTTATCGACCCTGAAAGGTT	(octopus_NC_068997.1_50405586)	203.0	3715.0	0.05464333781965																				1.16551e-08	0.147418	3715.0	15.0	3.3478	9.1354	7.93863	2.396070387748255e-05	True	54M
ATTACATCAACCCCAGTACTCAACTGT	TACTTAATTTATCAACCCTGAAAGGAT	(octopus_NC_069004.1_23190141)	1.0	338.0	0.0029585798816568																				4.14215e-07	0.379541	338.0	8.0	1.02686	3.88462	3.36686	0.0007088635884383	True	54M
ATTACATCAACCCCAGTATTTCACTGG	TACTTTATTTTACTGACCTTAAAGAAT	False	133.0	1354.0	0.0982274741506647																				1.29386e-10	0.263167	1354.0	14.0	3.15349	4.66248	3.99188	3.266917058660889e-07	True	37M17S
ATTACATCAACCCCAGTGCTCAACTGG	TACTTATTTATCGACCCTGAAAGGATG	(octopus_NC_069006.1_11584326)	350.0	6052.0	0.05783212161269																				3.20221e-15	0.200159	6052.0	15.0	3.95447	3.97868	3.19977	1.2071691745598298e-11	True	54M
ATTACATCAACCCCAGTGTACAACTGG	TACTTATTTCACTGACCCCCGAAAAGA	(octopus_NC_069010.1_5813697)	3.0	384.0	0.0078125																				1.21474e-12	0.616893	384.0	11.0	2.02549	3.07552	2.75	3.706161217093496e-09	True	54M
ATTACATCAACCCCAGTGTTCAACTGG	TACCTATTCAATCGACCTCAAAAGGAT	(octopus_NC_068986.1_25097685)	225.0	3015.0	0.0746268656716417																				1.27848e-65	0.413266	3015.0	15.0	4.43859	5.3874	4.46468	3.159401198767119e-61	True	54M
ATTACATCAACTCCAGTATTTTCACGC	CGGTGCAAATTGTATACAGGTACAAAT	(octopus_NC_068994.1_55077708)	13.0	16247.0	0.0008001477195789																				8.68492e-237	0.326844	16247.0	15.0	0.972682	0.203114	0.186373	1.2996150885330564e-231	True	54M
ATTACATCAGCCTCGTCTAATACAAAA	GCTGAAATCTTTTGTAAGTCAAATGCA	(octopus_NC_069005.1_6685355) (octopus_trinity_TRINITY_DN53923_c5_g4_i11.p1_735)	2.0	1442.0	0.001386962552011																				3.1056e-08	0.357557	1442.0	15.0	0.729641	0.177531	0.135229	6.0838876366739305e-05	True	54M
ATTACATCATCAACAAAACTACCTGCT	GTCATAAAACCTTCCTTTGATTGTACT	(octopus_NC_068983.1_37088152) (octopus_trinity_TRINITY_DN54388_c7_g1_i3.p1_579)	1.0	413.0	0.0024213075060532																				2.88708e-09	0.442006	413.0	10.0	1.1308	0.338983	0.309927	6.336998340956196e-06	True	54M
ATTACATCCTGAAACTGATGCTCTAAA	ATCGATATTCTTGTTGAATGATCTGTT	(octopus_NW_026354261.1_309) (octopus_trinity_TRINITY_DN56464_c3_g1_i21.p1_543)	1.0	628.0	0.001592356687898																				1.42165e-08	0.363288	628.0	9.0	0.586229	0.116242	0.105096	2.894539986530189e-05	True	47M7S
ATTACATCGACCCAGTGTTTCACTGGT	ACTTAATTTATTGACCCCGAAAGGATG	(octopus_NC_068985.1_13894185)	186.0	3177.0	0.0585457979225684																				2.59923e-26	0.22877	3177.0	15.0	2.73966	3.2644	2.99182	1.9107150905051825e-22	True	54M
ATTACATCGACCCCAGAACTCAACTGG	TACTTATTATCGTTCCCCCAAAGTCGA	False	1.0	812.0	0.001231527093596																				1.25649e-13	0.330814	812.0	13.0	0.920354	0.974138	0.862069	4.1718607188620336e-10	True	5S49M
ATTACATCGACCCCAGTACGTAACTGG	TACTTTATTTAGTCGACTCCGAAAGGA	(octopus_NC_068987.1_76682514)	18.0	1609.0	0.0111870727159726																				8.91487e-12	0.126404	1609.0	13.0	1.234	1.15848	1.07707	2.515674281904385e-08	True	54M
ATTACATCGACCCCAGTACTCAACTGG	TACTTATTTTATTGACCCCGAAAGGAT	(octopus_NC_068989.1_44678881) (octopus_trinity_TRINITY_DN55886_c13_g1_i1.p1_243)	378.0	5942.0	0.0636149444631437																				9.50174e-51	0.252747	5942.0	15.0	4.293	3.55234	3.22753	1.6536145384556323e-46	True	54M
ATTACATCGACCCCAGTACTTAACTGG	TATGTGGTTTCATCAACCTTGATAGGA	(octopus_NC_068999.1_43461283)	2.0	700.0	0.0028571428571428																				2.27618e-26	0.844088	700.0	8.0	0.942326	1.01286	0.987143	1.6777284012748702e-22	True	54M
ATTACATCGACCCCAGTACTTGACTGG	CACTTACTTTATCAACCTTGAAAGGAT	(octopus_NC_068989.1_19826217)	3.0	946.0	0.0031712473572938																				6.13113e-09	0.234673	946.0	15.0	1.54181	6.63214	3.07082	1.29996437844993e-05	True	54M
ATTACATCGACCCCAGTATTCAACTGG	TACTTATATTATCGACCCTAGAAAGAT	(octopus_NC_068991.1_6097756)	3.0	974.0	0.0030800821355236																				1.52069e-30	0.426207	974.0	13.0	1.63581	4.2115	2.50616	1.348592375739235e-26	True	54M
ATTACATCGACCCCAGTGATCAACTGG	TACTTATTTTATGGAACCCAAAAGGAC	(octopus_NC_068985.1_14159652)	2.0	481.0	0.0041580041580041																				7.30428e-07	0.408438	481.0	13.0	1.56368	2.04574	1.94387	0.001211989765335	True	54M
ATTACATCGACCCCAGTGCACAACTGG	TACTTATCCCATCGACCGCGAAAGGAT	(octopus_NC_068986.1_29416531)	74.0	1862.0	0.0397422126745435																				1.87049e-11	0.171857	1862.0	14.0	3.54738	1.18421	1.1638	5.120842209340696e-08	True	53M1S
ATTACATCGACCCCAGTGCGTAACTGG	TACTTATTTCATCGACCCCCAAAAGGA	(RF_all_LGKD01090775.1/9967-9518_224) (octopus_NC_068981.1_152685154) (octopus_trinity_TRINITY_DN47611_c3_g2_i1.p1_261)	176.0	3877.0	0.045395924684034																				6.558849999999999e-27	0.230275	3877.0	15.0	5.36397	4.12716	3.39515	4.9589004148535933e-23	True	54M
ATTACATCGACCCCAGTGCTCAACTAG	TATTTATTTCATCTACTCCGAAAGGAA	(octopus_NC_069008.1_17133622)	2.0	446.0	0.0044843049327354																				3.8014e-11	0.404451	446.0	13.0	1.43039	5.58296	3.3722	1.0107410416389785e-07	True	54M
ATTACATCGACCCCAGTGCTCAACTGG	TACTTTTGATATCGACACAAAAGTATG	(octopus_NC_069000.1_15540391)	105.0	1395.0	0.075268817204301																				1.81419e-10	0.252567	1395.0	13.0	4.94035	15.4387	7.56703	4.513830861975519e-07	True	54M
ATTACATCGACCCCAGTGCTCGACTGG	TACTTATTGTCGACTTCAAAAGGATGA	(octopus_NC_068991.1_47686426)	3.0	92.0	0.0326086956521739																				3.49898e-12	0.881092	92.0	5.0	1.93121	3.56522	2.95652	1.0245647845136973e-08	True	54M
ATTACATCGACCCCAGTGGTCAACTGG	TACTTATTTTACCGACCACGAAAGGAT	(octopus_NC_068984.1_53460159)	4.0	4483.0	0.0008922596475574																				1.11342e-37	0.100662	4483.0	14.0	0.812423	0.587553	0.580861	1.2992524661247185e-33	True	54M
ATTACATCGACCCCAGTGTGTAACTGG	TACTTATTCAATCGACCCCGAAAGGAT	(octopus_NC_069008.1_6218702)	175.0	2034.0	0.0860373647984267																				9.19841e-11	0.238685	2034.0	15.0	4.04726	4.15733	4.07522	2.356727602070668e-07	True	54M
ATTACATCGACCCCAGTGTTCAAATGG	TACTTATTTTATCGACCCCAAAGGATG	(octopus_NC_069006.1_3486108)	1.0	162.0	0.0061728395061728																				5.00318e-08	0.557241	162.0	8.0	1.59082	0.623457	0.537037	9.56858913457278e-05	True	49M5S
ATTACATCGACCCCAGTGTTCAACTGG	TACTTATTTTATCAATCACGAAAGGGA	(octopus_NC_068989.1_78693069)	148.0	5945.0	0.0248948696383515																				1.25817e-10	0.143626	5945.0	15.0	3.40811	4.54096	2.61531	3.18010786860168e-07	True	54M
ATTACATCGACCCCAGTGTTTAACTGG	TACTTAATTTATTGACCCTGAATGGAT	(octopus_NC_068994.1_3119519)	14.0	1223.0	0.0114472608340147																				7.19317e-78	0.695213	1223.0	13.0	1.71394	2.37367	1.88389	2.246187607093996e-73	True	54M
ATTACATCGACCCCAGTGTTTCACTGG	TGCTTAATTTATTGACCCAGAGAGGAT	(octopus_NC_069002.1_35873114)	205.0	6515.0	0.0314658480429777																				7.31864e-60	0.313625	6515.0	15.0	4.79455	5.93062	5.51174	1.6003193822496944e-55	True	54M
ATTACATCGACCCCCAGTACTCAACTG	GTACTTATTTTATCAATCTCAAAAGGA	(octopus_NC_068984.1_123066773)	4.0	625.0	0.0064																				2.87879e-19	0.81844	625.0	9.0	1.564	0.4928	0.4864	1.436600103215499e-15	True	54M
ATTACATCGACCCCCAGTGCATGACTG	GTACTTATGTCATCAATTATGAAAGGA	(octopus_NC_068988.1_96281281)	1.0	326.0	0.0030674846625766																				1.86513e-06	0.419147	326.0	12.0	1.24434	0.417178	0.358896	0.0029344817008714	True	54M
ATTACATCGACTCCAGTACTTGACTGG	TATTTGATGTTTTCGATCTTGAAAGGA	(octopus_NC_068986.1_20000386)	4.0	449.0	0.0089086859688195																				3.54905e-10	0.481556	449.0	14.0	1.97065	4.8686	4.78842	8.568232484260446e-07	True	54M
ATTACATGATTAAAACTACAGAGCATG	CTAATAGAGGAAGAAACAGAGAGAGAG	(octopus_NC_068985.1_78684884)	3.0	5802.0	0.0005170630816959																				4.17248e-186	0.454215	5802.0	15.0	1.23078	0.346605	0.333333	4.408956815766963e-181	True	54M
ATTACATGCTTATTAAACTTTTACTAG	AAGATGGGTGACAGTCACCTCGAAGTC	(octopus_NW_026370024.1_101)	11.0	966.0	0.0113871635610766																				1.68901e-08	0.283454	966.0	13.0	2.0671	0.648033	0.648033	3.4101646486850155e-05	True	53M1S
ATTACATGGAAAAATGCAAGCAGGAGA	AATAATATTATTAAGGTTGGATTTAAG	(octopus_NC_068998.1_10006279)	3.0	788.0	0.0038071065989847																				1.915740000000001e-18	0.467977	788.0	14.0	1.57126	5.8033	2.23604	9.063280814274355e-15	True	54M
ATTACATGTTGGGCAAATAAACCAGTA	GCTAGCTACAAGTGACGTTATTACACC	(octopus_NC_068981.1_71697684)	1.0	187.0	0.0053475935828877																				4.95669e-08	0.730303	187.0	11.0	0.933318	0.235294	0.235294	9.484033108260998e-05	True	1S53M
ATTACATTACATTTTTATATACACCAT	CATTGCCCAACGTCCATCTTTCATTAA	(octopus_NC_069002.1_22453289)	9.0	1137.0	0.0079155672823219																				3.59625e-11	0.306561	1137.0	13.0	1.1304	0.262973	0.233069	9.584190436647476e-08	True	54M
ATTACATTCACCCCAGCATTCGACTGG	CATTTTTAATTCGACGACCCAAAAAGT	False	3.0	563.0	0.0053285968028419																				2.56376e-14	0.463196	563.0	11.0	1.67333	0.500888	0.468917	9.004996393813752e-11	True	53M1S
ATTACATTCACTTTCATCCATTGCTTC	AGGATGTGTAATTAGTTTGTAGAATTT	False	2.0	499.0	0.0040080160320641																				1.02268e-19	0.507768	499.0	13.0	1.49003	0.573146	0.559118	5.249883924751457e-16
ATTACATTCCCATGTTTTGTTTTTGAT	GTCGTTGTTGCTGTCCACATACCATTC	(octopus_NC_068984.1_19224221) (octopus_trinity_TRINITY_DN56334_c1_g1_i12.p1_6904)	1.0	790.0	0.0012658227848101																				5.35796e-30	0.531707	790.0	14.0	1.0785	0.402532	0.402532	4.6426684674867096e-26	True	54M
ATTACATTGACCCCAGTATCCAACTGA	TACTTATTTCACCGACCCCGAAAGGAT	(octopus_NC_069001.1_13177684)	2.0	310.0	0.0064516129032258																				3.0216e-13	0.668565	310.0	10.0	1.83417	3.65484	3.64194	9.71771079157206e-10	True	54M
ATTACATTGACCCCAGTATTCAACTGG	TACTTATTTAACTGACCCTGACAGGAT	(octopus_NC_068988.1_56621392)	16.0	503.0	0.0318091451292246																				1.11445e-16	0.582408	503.0	12.0	2.61109	5.61829	4.58648	4.67571622883065e-13	True	54M
ATTACATTGACCCCAGTATTTAACTGG	TACTTAATTTATCAACCCCGAGAGGAT	(octopus_NC_068990.1_91265412) (octopus_trinity_TRINITY_DN54006_c7_g3_i6.p1_59)	2.0	2531.0	0.0007902015013828																				5.70095e-14	0.189551	2531.0	15.0	1.20739	3.34216	1.54761	1.9472789112224107e-10	True	54M
ATTACATTGACCCCAGTGCTCAACTGG	TAGTTATTTTATTGACCCAGAAAAGAT	(octopus_NC_068981.1_85422187)	153.0	3337.0	0.0458495654779742																				2.66068e-103	0.457125	3337.0	14.0	4.00306	3.26731	3.11927	1.2111907496714364e-98	True	54M
ATTACATTGACCCCAGTGTTTCACTGG	TACCTAATTTATCGACCCCAAAAGGAT	(octopus_NC_068986.1_108165432)	132.0	2441.0	0.0540761982793936																				2.31899e-12	0.166901	2441.0	15.0	4.50665	3.94961	3.15322	6.898304845220153e-09	True	54M
ATTACATTGACCCCCAGTGCTCAACTG	GTACTTATTTCATTGACCCTGAAAGGA	(octopus_NC_069008.1_8654364)	25.0	643.0	0.0388802488335925																				4.3169e-07	0.232326	643.0	13.0	2.24513	3.91135	3.58165	0.0007370759738599	True	54M
ATTACATTGACCCCCAGTGTTTCACTG	GTACTTAATTTATCAATCCCGAAAGGA	(octopus_NC_068981.1_3399266)	14.0	2949.0	0.0047473719905052																				8.3997e-78	0.534291	2949.0	13.0	2.02546	2.76128	2.44998	2.6201396481898967e-73	True	54M
ATTACATTGACTCCAGTGCATAACTGG	TACTTATTTTATCGCCCCCACCCCCAA	(octopus_NC_069008.1_4047807)	3.0	124.0	0.0241935483870967																				1.0433e-06	0.700348	124.0	7.0	2.26118	2.6371	2.6371	0.0016966866391019	True	54M
ATTACATTGATCCCAGTGTTCAACTGG	TACCTATTTCATCGATCCCTAAAGGAT	(octopus_NC_068997.1_40252063)	4.0	299.0	0.0133779264214046																				5.77401e-25	0.851301	299.0	9.0	1.64802	3.67893	3.60201	3.970317262588499e-21	True	54M
ATTACATTGCCGTTCTTTACAATATGC	TGCTGCTGCCATCATCAACGTTGCTGT	(octopus_NC_068991.1_16387285)	2.0	1835.0	0.0010899182561307																				5.5254e-15	0.28554	1835.0	15.0	1.32773	6.12807	4.7139	2.044468987304819e-11	True	54M
ATTACATTGGTCCCCAGCAGTCAACTG	GTACTTATTTTGTTAATCACCAAAATG	False	2.0	3447.0	0.0005802146794313																				0.0	0.893198	3447.0	13.0	1.25649	0.447346	0.429939	0.0	True	52M2S
ATTACATTGTGGTTTATACAGTCTCTA	AGTTTCGTAGTGTTTTATTTATAGATA	(octopus_NW_026343705.1_926)	2.0	1631.0	0.0012262415695892																				2.20842e-77	0.584583	1631.0	9.0	1.29829	0.486205	0.470264	6.839574742107447e-73	True	54M
ATTACATTGTTAAGGACAGTATTGAGT	TTGTTAAGTTTGACTTCGCTTTCTTCA	(octopus_NC_068985.1_122098126) (octopus_trinity_TRINITY_DN50326_c2_g1_i5.p1_1788)	1.0	619.0	0.0016155088852988																				3.68734e-54	0.829419	619.0	15.0	1.18477	0.526656	0.518578	7.025178997672756e-50	True	54M
ATTACATTTCAGACAGATTCAGTGCTG	AGTTGCTCAAGCTGAAATATCATTATA	(octopus_NC_068994.1_38043844)	4.0	288.0	0.0138888888888888																				3.42243e-07	0.49948	288.0	13.0	2.29336	2.5	2.32292	0.0005917949345164	True	54M
ATTACATTTTCCATCAGCCTTTTGTGT	TCTACTGTTGAAATTACTGTCTTTCAT	(octopus_NC_068994.1_20437710)	3.0	2640.0	0.0011363636363636																				2.29216e-14	0.256474	2640.0	15.0	0.881917	0.166667	0.158333	8.081919256911059e-11	True	54M
ATTACATTTTTATATACACCATCATTG	TCCAACGTCCATCTTTCATTAAACAAT	(octopus_NC_069002.1_22453294)	9.0	1101.0	0.0081743869209809																				1.67167e-13	0.343135	1101.0	13.0	1.04714	0.24614	0.224342	5.49369093160504e-10	True	54M
ATTACCAACGACAATGGAAATTCCACT	TTTAATGTCAACAGTTGGTATTTCTTA	(octopus_NW_026295956.1_590) (octopus_trinity_TRINITY_DN49952_c1_g1_i19.p1_48)	460.0	9834.0	0.0467764897295098																				1.10646e-38	0.136445	9834.0	15.0	3.32808	1.69656	1.67826	1.3368624640058746e-34	True	54M
ATTACCAAGACTACTATTAATAATTAT	AATATTAATAATTACAATAATAATAGC	(octopus_NC_069010.1_3933655)	3.0	480.0	0.00625																				1.12879e-06	0.339286	480.0	9.0	1.64913	0.422917	0.402083	0.0018277843571756	True	1S53M
ATTACCAAGGGGACTAGGAAGGATCTC	TGAAAAATCTGTGTCCGACTCAGCGCT	(octopus_NC_068994.1_58069043) (octopus_trinity_TRINITY_DN53129_c0_g3_i2.p1_544)	1.0	367.0	0.0027247956403269																				7.88692e-21	0.813812	367.0	12.0	1.11018	0.362398	0.316076	4.324792346167005e-17	True	54M
ATTACCAAGTCACTGAAAAGATGGCGA	CCAGCAACGTAAGAACTTTGACTAACA	(octopus_NC_068997.1_44406904)	1.0	608.0	0.0016447368421052																				5.63088e-10	0.365792	608.0	10.0	0.966988	0.273026	0.264803	1.3313358688356598e-06	True	54M
ATTACCAATAACAGCCATCACCCAGCT	TCTCCACCCGTTTTACCATCTCAATAC	(octopus_NC_068988.1_96132465)	15.0	1094.0	0.0137111517367458																				8.09157e-09	0.31543	1094.0	15.0	1.43208	0.45521	0.427788	1.693003609783107e-05	True	54M
ATTACCAATCTGGACTCCAGCCTGTCC	GACATGAATACTGATACATTCCCTATG	(octopus_NC_068989.1_16714318) (octopus_trinity_TRINITY_DN54283_c1_g2_i8.p1_1)	95.0	8465.0	0.0112226816302421																				3.55353e-24	0.115249	8465.0	15.0	2.1129	1.2306	1.21559	2.3436729902184047e-20	True	54M
ATTACCACACACACATACATACATTAC	ATATCGATAGATAGATAGATAGAGCTA	(octopus_NC_069005.1_7990993)	2.0	869.0	0.002301495972382																				5.77905e-07	0.356721	869.0	15.0	0.834277	0.438435	0.418872	0.0009714879833283	True	54M
ATTACCACATCTCACCTTTAATCTACC	TTTACTAATTATTTCACCTGATTCCCC	(octopus_NW_026295518.1_240) (octopus_trinity_TRINITY_DN56641_c11_g1_i3.p1_2665)	655.0	11119.0	0.0589081751956111																				4.549e-53	0.132522	11119.0	15.0	3.15948	2.15487	2.05927	8.428692406189016e-49	True	54M
ATTACCACATCTCACCTTTAATCTACT	TTTACTAATTATTTCACCTGATTCACC	(octopus_NC_069008.1_5881978) (octopus_trinity_TRINITY_DN56641_c11_g1_i3.p1_2665)	51.0	8771.0	0.005814616349333																				3.23125e-25	0.186806	8771.0	15.0	1.84555	0.596055	0.570288	2.249344259109159e-21	True	54M
ATTACCACCACGACTAGTGGTGGGAGC	AGTGGTGGCGGTGTTGTTGTTGCTGAT	False	1.0	223.0	0.0044843049327354																				5.92353e-21	0.792036	223.0	10.0	1.62608	2.59193	2.53363	3.2702480645544567e-17	True	52M2S
ATTACCACCCAAACTTTCTTGCAAAAT	TCTGGTTAATTACTATCTCTGTATGGT	(octopus_NC_068981.1_120040930)	3.0	2530.0	0.0011857707509881																				7.5479e-11	0.210278	2530.0	15.0	0.850179	0.213834	0.182213	1.9495975697200065e-07	True	36M1D18M
ATTACCAGAACCTGAACTTTTATTGGT	TTTTACAACTTTACTACTGCCTTGCTC	(octopus_trinity_TRINITY_DN56512_c1_g7_i6.p1_259)	1.0	407.0	0.0024570024570024																				5.20635e-08	0.526515	407.0	9.0	1.61969	2.03686	1.457	9.93697534942594e-05	True	17M1128N37M
ATTACCAGAACTTGAACTTTTATTGGT	TTTCACAACTTATATTGTCGTCCCCTT	False	61.0	7803.0	0.0078175060874022																				8.7317e-39	0.176673	7803.0	11.0	2.04237	7.03909	5.64796	1.0587240582552071e-34	True	17M785N37M
ATTACCAGGACGGTTTGGGTGACTACC	TGTACTTACTGGTTGCTTGCTACTCTC	(octopus_NC_068996.1_27946322) (octopus_trinity_TRINITY_DN56042_c4_g2_i42.p1_1033)	7.0	901.0	0.0077691453940066																				6.94241e-18	0.425057	901.0	15.0	1.68402	2.00777	1.99112	3.1662933497538186e-14	True	4S50M
ATTACCATAAGAAAACAAATGTAAATT	ATGAATAATAATATATAACTCTTTTTC	False	4.0	831.0	0.0048134777376654																				3.57383e-08	0.212089	831.0	13.0	1.84631	4.8929	3.22623	6.95193538003402e-05	True	40M14S
ATTACCATATAAGCAATCATTGATTTG	TTGTTATCAGCAATCATTTATTGTCGG	(octopus_NC_068984.1_56297960)	10.0	772.0	0.0129533678756476																				1.02454e-12	0.333576	772.0	5.0	1.79556	0.46114	0.449482	3.146816185279409e-09	True	54M
ATTACCATGAATGAACTCATGGATTCA	TTACTCCACAATTCCAATAGAAATTGA	(octopus_NC_068984.1_132844147)	7.0	674.0	0.0103857566765578																				3.11363e-27	0.536791	674.0	13.0	1.78049	0.700297	0.676558	2.391212222690312e-23	True	54M
ATTACCATGGGGGTCGTGTGATGGTCT	ATGGTCACTCAAGCTTTTCTGTAATAC	(octopus_NW_026389983.1_365)	1.0	407.0	0.0024570024570024																				9.14894e-13	0.473924	407.0	11.0	1.27426	0.39312	0.39312	2.822304719499468e-09	True	9S45M
ATTACCATTACTACTATTATTTTTACC	ATCATTGTCACTTGTATCATTACTAGC	(octopus_NC_068985.1_25151593) (octopus_trinity_TRINITY_DN52637_c4_g2_i11.p1_3499)	1.0	301.0	0.0033222591362126																				7.59e-35	0.991342	301.0	5.0	1.09815	0.385382	0.365449	7.971518064979e-31	True	2S52M
ATTACCATTTCACTTTGTGCTGGTCCA	GGAACAGATCTGAAATTTTAATCACCA	(octopus_trinity_TRINITY_DN54113_c3_g1_i10.p1_4125)	3.0	1424.0	0.0021067415730337																				3.92567e-29	0.508552	1424.0	5.0	0.767218	0.133427	0.122893	3.2764772412908e-25	True	37M3099N17M
ATTACCCAAATAAATATTTGGATATGG	TTATCTAGAATAACCATATGCAGAATT	(octopus_NC_069007.1_7256221)	1.0	184.0	0.0054347826086956																				4.29289e-07	0.563978	184.0	10.0	1.19614	1.78804	1.77717	0.0007332181565312	True	54M
ATTACCCAAGAGGAATTGAACAACGGA	AGGAAAATTATCCCAAAATAATAATAA	(octopus_NC_068986.1_89985496)	2.0	829.0	0.0024125452352231																				4.04765e-11	0.343563	829.0	15.0	0.910701	0.249698	0.240048	1.07327834397487e-07	True	54M
ATTACCCATGGGCATATGGCGTAGTGG	TTAAGAGCACGGGCTACTAACCAAAGA	(octopus_NC_068985.1_7555803)	2.0	1078.0	0.0018552875695732																				2.50763e-06	0.241893	1078.0	12.0	1.52494	0.800557	0.666048	0.0038797768495559	True	54M
ATTACCCTAATAATAATAATAATGGTT	TCAAATTCCGGCACAATGTCAGAAGTT	False	33.0	1517.0	0.021753460777851																				4.02492e-30	0.386996	1517.0	13.0	2.04322	0.568886	0.553724	3.506004219485724e-26	True	51M3S
ATTACCGTACTCTTTGTGCCGGTCACT	GCTGTCGTGAGGGCGCCCCAGATGGAA	(octopus_NC_068995.1_5079930) (octopus_trinity_TRINITY_DN50661_c3_g3_i1.p1_447)	1.0	263.0	0.0038022813688212																				3.60836e-07	0.518791	263.0	12.0	1.17082	0.34981	0.34981	0.0006221449459391	True	8S46M
ATTACCTCACCGGTTTTGAAGGGCCTG	TGAGTGAAGAGACCACGGACCCAGCAT	(octopus_NC_068987.1_241485)	1.0	356.0	0.0028089887640449																				3.61055e-36	0.89262	356.0	10.0	1.08232	0.412921	0.373596	3.987194761738399e-32	True	54M
ATTACCTCCATAACCGCCATGATCAGA	TCTTACATTCCTTTCAACATTATTACC	(octopus_NW_026328276.1_326) (octopus_trinity_TRINITY_DN56276_c1_g1_i10.p1_43)	154.0	17645.0	0.0087276848965712																				8.50887e-26	0.141453	17645.0	8.0	1.05988	0.263417	0.250439	6.094567352342322e-22	True	50M4S
ATTACCTCCATAACTGCTATCATAAGA	TCTGACATTCCTGTGAACATTATTACC	(octopus_NW_026328276.1_662) (octopus_trinity_TRINITY_DN56276_c1_g1_i10.p1_187)	172.0	50383.0	0.0034138499096917																				8.36532e-35	0.109957	50383.0	8.0	1.65282	0.898101	0.887006	8.771060964003996e-31	True	54M
ATTACCTCTGTGCAGCTGCTCAAGCTG	GTGGTAATTGCAGTCAAATCTGCTAAC	(octopus_NC_068999.1_48744886)	6.0	3544.0	0.0016930022573363																				2.20774e-20	0.257165	3544.0	15.0	0.904392	0.15237	0.141084	1.1801591589761836e-16	True	54M
ATTACCTGAGCGTATATCATTCGTTTT	AGACACAGCGATTCCTGTCAGATGCTG	(octopus_NC_068992.1_40486448)	3.0	316.0	0.0094936708860759																				2.15222e-06	0.404461	316.0	11.0	1.68095	0.455696	0.455696	0.0033589439273546	True	54M
ATTACCTGATTTGGAAAAGTTTGCAAA	TTAACTTGACATCATTTCTGATACGTA	(octopus_trinity_TRINITY_DN54364_c2_g1_i2.p1_640)	3.0	3880.0	0.0007731958762886																				5.05705e-16	0.120717	3880.0	11.0	0.895496	0.638402	0.618814	2.0225398008911573e-12	True	50M4S
ATTACCTGCATAATCATTTCCCCCATC	TTTGCCACCCCCAACGTCTATAGAAGA	(octopus_NC_069001.1_20253316) (octopus_trinity_TRINITY_DN50185_c8_g2_i2.p1_388)	7.0	810.0	0.0086419753086419																				3.48005e-06	0.253086	810.0	13.0	1.6839	0.454321	0.425926	0.0052832539679641	True	54M
ATTACCTGCATCAACTTGCTATAAAAG	CAGGTAGTAATTTTACCATGTCCTTAT	(octopus_NC_068981.1_125220267)	1.0	190.0	0.0052631578947368																				1.84289e-08	0.54763	190.0	12.0	1.39449	0.426316	0.426316	3.7053954939313774e-05	True	54M
ATTACCTGCTGAACTCATTTCAGCTAT	AAGGACACATGCATGACTATCTGCCAT	(octopus_NC_068985.1_65341329) (octopus_trinity_TRINITY_DN52602_c5_g1_i7.p1_1063)	1.0	564.0	0.00177304964539																				8.41193e-09	0.35883	564.0	15.0	0.963536	0.255319	0.255319	1.756732882652629e-05	True	54M
ATTACCTTCAATCTCTGGCTATCACTG	ACAAAGTTTATCGTTAAGTTCGCGATG	(octopus_trinity_TRINITY_DN56244_c3_g1_i19.p1_4245)	1.0	249.0	0.0040160642570281																				1.24711e-21	0.725374	249.0	5.0	1.16567	0.405622	0.405622	7.16065029890665e-18
ATTACCTTCCCAATAAAACGCAATTTT	ATCGCCCTTTCCATTTTGAATGTTACG	(octopus_NC_068987.1_3286599) (octopus_trinity_TRINITY_DN50885_c1_g1_i5.p2_259)	1.0	437.0	0.0022883295194508																				5.56629e-06	0.306034	437.0	12.0	1.33329	0.537757	0.501144	0.0082128562838922	True	54M
ATTACCTTGTGCTACTAAGCTAGCTGT	GGTCTTCTAACATGGCAGGTGGGTTTC	(octopus_NC_068981.1_80550879)	1.0	625.0	0.0016																				1.37744e-17	0.576384	625.0	10.0	0.709821	0.1456	0.144	6.155005377287194e-14	True	41M13S
ATTACGAAAAATCTTGCATAAGTTGAT	AATTTGTTCTAAATTCTCCCGTCGCTA	(octopus_NC_068982.1_66775483)	1.0	434.0	0.0023041474654377																				1.63363e-07	0.371629	434.0	11.0	1.01617	0.317972	0.313364	0.0002938943736008	True	54M
ATTACGAAAAGTAAATCCTTATATTCA	CACGCTGATATATGACCTAGACCCCTT	(octopus_NC_068988.1_78164002)	1.0	297.0	0.0033670033670033																				5.37268e-08	0.436711	297.0	12.0	1.32493	0.693603	0.6633	0.0001023752839394
ATTACGAAACAAGTTTTGATTCTACAC	TTATATTGCATGGAGTACTTTCAAGAG	(octopus_NW_026416488.1_308)	1.0	600.0	0.0016666666666666																				2.98144e-10	0.357239	600.0	11.0	1.06715	0.321667	0.321667	7.255348793741461e-07	True	54M
ATTACGAAAGAAAAAGTATGTTGTTCG	GATAAAGATCTTGAAAACATGAGGAAC	(octopus_NC_068986.1_11100443)	4.0	814.0	0.0049140049140049																				6.36863e-25	0.571827	814.0	14.0	1.17525	1.68182	0.470516	4.369624921097116e-21	True	44M10S
ATTACGAAAGGCATATATCAGCAGTGA	CCATTCCATCCTGCAGAGATGGCGAAT	(octopus_NC_069002.1_12997556)	17.0	2635.0	0.0064516129032258																				8.39738e-36	0.305423	2635.0	15.0	1.44143	0.340797	0.340038	9.150491652627924e-32	True	54M
ATTACGAGGAGAGACACTTGGAGACGG	AGTGGTCACATTGTCTGAACGGGCACA	(octopus_NC_068981.1_173506486) (octopus_trinity_TRINITY_DN55313_c4_g1_i4.p1_472)	1.0	338.0	0.0029585798816568																				2.63076e-10	0.612697	338.0	13.0	0.971386	0.269231	0.269231	6.439663182691888e-07	True	52M2S
ATTACGATAGGACTGCTTGAAAATCTA	ATCACTGCTACACGTTTCTCATCTTGG	(octopus_NC_069007.1_17773068) (octopus_trinity_TRINITY_DN56412_c3_g1_i12.p1_303)	3.0	3238.0	0.0009264978381717																				3.78918e-216	0.708627	3238.0	10.0	1.15089	0.317789	0.314392	4.996111607620666e-211	True	54M
ATTACGATATTGAGTACCAGTGGAATA	AACTGAGCCAGGTGTATAGCCACCTGT	(octopus_NC_068982.1_144195657) (octopus_trinity_TRINITY_DN55530_c6_g1_i3.p1_2164)	9.0	354.0	0.0254237288135593																				2.66425e-06	0.487059	354.0	13.0	1.638	0.675141	0.675141	0.004107126952115	True	54M
ATTACGATCCGAGATTTCCAGCAAATG	GAATATTCTTGAATTTTTCCTTTCTTT	(octopus_NW_026423444.1_204)	4.0	1913.0	0.0020909566126502																				1.83883e-07	0.198959	1913.0	13.0	1.05069	0.503398	0.474124	0.0003288034641649	True	35M1D19M
ATTACGATCGGCAGAGAACTGCTGTGT	GGGAAACGGATTATTAGGTCCAACCAT	(octopus_NC_068998.1_5915048) (octopus_trinity_TRINITY_DN51280_c5_g3_i1.p1_247)	1.0	229.0	0.0043668122270742																				9.15253e-07	0.486744	229.0	11.0	0.90435	0.257642	0.257642	0.0014998148075644	True	52M2S
ATTACGATGGTATAAGCTAGCTCCCTG	GCTGGCAAGGTAACTCACGACTTCTAT	(octopus_NC_069009.1_8425327) (octopus_trinity_TRINITY_DN55289_c5_g8_i2.p1_133)	4.0	2762.0	0.001448225923244																				1.94065e-10	0.140838	2762.0	14.0	0.93449	0.203838	0.195148	4.81411167045013e-07	True	54M
ATTACGATTTATTAATTGAACACAAAT	GACATAAACATTTTCCTTCTCATAACA	(octopus_NC_068981.1_63240187)	2.0	1232.0	0.0016233766233766																				4.5879199999999996e-27	0.444383	1232.0	13.0	1.19757	3.37987	1.16558	3.495756614690703e-23	True	54M
ATTACGCAAACCACTGATAACTTTATC	TTTTATTCCATTTTCAGATGTGGAACA	(octopus_NW_026326038.1_17036) (octopus_trinity_TRINITY_DN53811_c3_g1_i13.p1_484)	1.0	99.0	0.0101010101010101																				6.63148e-07	0.693878	99.0	6.0	1.15326	0.373737	0.373737	0.0011061975627376	True	54M
ATTACGCTTACCAACTGTGGCCCCTAG	CAAGAGGATCCCTAAAATAGGGAAATT	(octopus_NC_069001.1_38504847)	1.0	235.0	0.0042553191489361																				2.06289e-13	0.646701	235.0	11.0	1.39216	0.502128	0.417021	6.726831551274885e-10	True	54M
ATTACGGGAATGTGAAGGTAATTTAGC	TTTTGATACGACCCTAATCATTAATGG	(octopus_NC_068981.1_193399292) (octopus_trinity_TRINITY_DN42201_c0_g1_i11.p1_301)	1.0	371.0	0.0026954177897574																				3.73126e-06	0.298331	371.0	9.0	1.23991	0.576819	0.520216	0.0056408307502383	True	51M3S
ATTACGGGCTTTATATCCTCAACCCCT	TGACCAAGGCCACGTCCATCATGATAG	(octopus_NC_068986.1_16893484) (octopus_trinity_TRINITY_DN43540_c4_g2_i6.p2_2247)	1.0	232.0	0.0043103448275862																				3.00443e-12	0.611518	232.0	9.0	1.16062	0.392241	0.392241	8.850817588576251e-09	True	54M
ATTACGGGGAGACTGATTGTGATCTGG	AACTGGAATAATCGAGGCACAAACTCC	False	1.0	531.0	0.0018832391713747																				5.34305e-10	0.568304	531.0	13.0	0.859104	0.210923	0.210923	1.2663932418588016e-06	True	12M1723N42M
ATTACGGTGATGTTGATGGCAGTGATA	GTGATGGTAATGATGATGATTGATACT	False	1.0	191.0	0.0052356020942408																				3.155e-06	0.528629	191.0	7.0	1.25854	0.324607	0.319372	0.0048164400297067
ATTACGGTGGGGTACGCCACTGCCTTA	CCGCTGGCCTCATACATCAAAATAAAA	(octopus_NC_068988.1_30144774)	13.0	624.0	0.0208333333333333																				6.54778e-08	0.231548	624.0	11.0	2.21448	6.04487	4.70353	0.0001235385040988	True	54M
ATTACGTAATCTCTGAAATTGTATTGT	ATTGATAATCTTTACACAGAGTGGTTG	(octopus_trinity_TRINITY_DN55794_c1_g2_i6.p1_70)	4.0	5353.0	0.0007472445357743																				1.47382e-22	0.20595	5353.0	15.0	1.304	0.512797	0.469456	8.908725473620874e-19	True	2S52M
ATTACGTATACTATACAATTATTATAT	ATATACTATACCACTCGTATAACTCTA	(octopus_NC_029723.1_15042)	1.0	289.0	0.0034602076124567																				1.82889e-21	0.893972	289.0	10.0	1.06674	0.318339	0.307958	1.0399813587213933e-17	True	52M2S
ATTACGTTGAAGTGAACCATTGTTGAA	CCAGTGTGTGCAGATATATATTAAAGA	(octopus_NC_068997.1_49069181)	4.0	301.0	0.0132890365448504																				8.41544e-22	0.760376	301.0	11.0	1.90877	4.4485	4.02658	4.880958152834364e-18	True	44M10S
ATTACTAAACACTGTAAGTCTAGAAGA	CAGAAGGTGCACATTACATAGTCTAGA	(octopus_NC_068985.1_61442234)	2.0	1400.0	0.0014285714285714																				1.3827800000000002e-40	0.458023	1400.0	10.0	1.09149	0.309286	0.292857	1.7786568154121615e-36	True	1S53M
ATTACTAAGACTACCATTAATAATTAT	AATATTAATAATCATAATAATAATAGT	False	7.0	870.0	0.0080459770114942	-	MaAIMP_sms	PF16951.8	2.2	12.0	1.5	2.0	12.1	1.5	1.0	1.0	0.0	0.0	1.0	1.0	1.0	0.0	-	-1.0	4.5144000000000006e-41	0.56535	870.0	13.0	1.70179	0.625287	0.612644	5.896608411170357e-37	True	54M
ATTACTAAGACTACTATTAATAATTAT	AATATTAATAATTATAACAATAATAGT	(octopus_NC_069010.1_3933655)	19.0	4998.0	0.0038015206082432																				1.11229e-51	0.274915	4998.0	15.0	1.27294	0.343337	0.296719	1.9864891964223222e-47	True	54M
ATTACTAAGCCAGCTAAGGCAGCTCCC	ACAGCAATAGGAACAATGCTTCTTGTC	(octopus_NC_068990.1_49288195) (octopus_trinity_TRINITY_DN51595_c8_g1_i9.p1_558)	2.0	2936.0	0.0006811989100817																				5.27956e-52	0.39018	2936.0	14.0	1.1136	0.328678	0.30109	9.509612231008035e-48	True	54M
ATTACTAATCGGGACTGAAATTTTTCT	GAGTCATTTCCCACAAAATCATTCAAC	(octopus_NC_068989.1_15013496) (octopus_trinity_TRINITY_DN46921_c7_g1_i16.p1_1281)	1.0	515.0	0.0019417475728155																				1.28788e-11	0.40873	515.0	13.0	1.02819	0.285437	0.271845	3.5806323413728336e-08	True	4S50M
ATTACTACAATTTAATGAAGCTAAGTT	TGATGCCAATCGTCATCGTCATCGTTT	(octopus_NC_068983.1_99842374)	1.0	150.0	0.0066666666666666																				4.13814e-06	0.555019	150.0	10.0	1.11721	0.793333	0.793333	0.0062180971715784	True	54M
ATTACTACATCTCACCTTTAATCTACC	TTTACCAATTATTTCACCTGATATACC	(octopus_NC_068995.1_45023722) (octopus_trinity_TRINITY_DN56641_c11_g1_i3.p1_2665)	2.0	1581.0	0.0012650221378874																				3.68055e-27	0.372289	1581.0	9.0	1.22276	0.414295	0.401645	2.81739971055643e-23	True	54M
ATTACTACTACTCAAAGACTTTTTCTT	AACAAGCCAGACACTTGGAACTTGGGC	(octopus_trinity_TRINITY_DN42425_c11_g1_i3.p1_1057)	2.0	1997.0	0.00100150225338																				6.7967e-33	0.398285	1997.0	14.0	0.927259	0.237857	0.225839	6.622002764285667e-29	True	30M481N24M
ATTACTAGGAGACGTAGCCCAGTTCAC	CTTCATCTCCGGAGGTGTTTGTGTAGC	(octopus_trinity_TRINITY_DN54672_c4_g1_i1.p1_16)	17.0	2504.0	0.0067891373801916																				1.72914e-22	0.429779	2504.0	15.0	1.1105	1.66494	1.42772	1.0411978115803909e-18	True	18M2952N36M
ATTACTAGTGAATTAGAAGTCAGAGAC	ACAAAGTAAACGCTGATCCCGTCTCAA	(octopus_NW_026373143.1_413)	1.0	471.0	0.0021231422505307																				1.01429e-07	0.335572	471.0	12.0	0.960583	0.248408	0.220807	0.0001871123909916	True	50M4S
ATTACTAGTTTCAGAAGCAAAAGAACG	GGGAGGAGGAGAAGAAGAAGAACAGCA	(octopus_trinity_TRINITY_DN47142_c4_g2_i6.p1_271)	1.0	790.0	0.0012658227848101																				3.04963e-15	0.512673	790.0	11.0	1.17027	4.07342	3.16582	1.1514615340018892e-11	True	11S43M
ATTACTATCAGAGTCTTTTTCATAGTG	AGAATCTGTGGGGATCTGCCCTGGGGC	(octopus_NC_069006.1_25135972) (octopus_trinity_TRINITY_DN43939_c5_g3_i11.p1_700)	1.0	328.0	0.0030487804878048																				5.02029e-06	0.488189	328.0	12.0	1.25637	0.335366	0.335366	0.0074548537433225	True	54M
ATTACTATTAATTATGTGGCAGTCATT	ATTATTATTATTATTGTCGTTGTTGTT	False	7.0	1139.0	0.006145741878841																				1.18029e-17	0.37261	1139.0	15.0	2.78217	0.859526	0.843723	5.2987390356538926e-14
ATTACTATTATTGTTTTGAATATTTGT	CACAAGGGCAGCTTGGGGGTCCTCTTC	False	1.0	344.0	0.002906976744186																				1.49664e-08	0.459627	344.0	13.0	1.01599	0.276163	0.267442	3.039496568279907e-05	True	46M8S
ATTACTCAATGAAATTCACCTGAAATG	TTCAAATGAGAAAGATCGGAAGAGCAC	False	1.0	325.0	0.003076923076923																				4.45633e-14	0.523374	325.0	13.0	1.09971	0.4	0.387692	1.5355190361619214e-10	True	14S40M
ATTACTCGCAAGATTATCTGGTCATCT	TCTGATTTCACAGGGTCATCTGTTTTT	(octopus_NC_068983.1_116318213) (octopus_trinity_TRINITY_DN54628_c4_g1_i21.p1_1449)	1.0	397.0	0.0025188916876574																				2.87303e-21	0.584058	397.0	14.0	1.36513	1.35516	1.35264	1.6149056623250642e-17	True	6S48M
ATTACTCGGCATTGTCCAGTACTGCCA	ACACTACCTGGATACTCACAATCACTG	(octopus_NC_068989.1_3304178) (octopus_trinity_TRINITY_DN52537_c7_g1_i5.p1_1344)	6.0	441.0	0.0136054421768707																				3.64705e-08	0.429382	441.0	13.0	1.70688	0.591837	0.578231	7.087296637792738e-05	True	54M
ATTACTCTGACGAGGTCTGCCATCAAT	ATGTTGAATTTAGCATTGTCCGCAATA	(octopus_NC_068988.1_80910899) (octopus_trinity_TRINITY_DN48119_c1_g1_i19.p1_219)	2.0	387.0	0.0051679586563307																				4.38548e-08	0.389376	387.0	13.0	1.36601	1.94315	1.94057	8.443347230558082e-05
ATTACTCTGACTATGGCAGCTTTCAAA	GAATCTTTAATGTTATGGGTGTGTTCA	(octopus_NC_068995.1_27576494)	3.0	206.0	0.0145631067961165																				1.41785e-14	0.725479	206.0	8.0	2.10444	2.09709	2.06311	5.0829195132260514e-11	True	54M
ATTACTCTGAGCTTAAGAAAAACTCCA	GCAAAAATTCAAACTCAAATGGATCAA	(octopus_NC_068987.1_26137400)	14.0	1615.0	0.0086687306501548																				2.00358e-11	0.199409	1615.0	13.0	1.67577	0.547368	0.522601	5.469618971379038e-08	True	54M
ATTACTCTGTCAAATGTTATGCTTATT	TTTTCACATTGTTTTGAATTACTCCAG	(octopus_NC_068982.1_75999857)	1.0	603.0	0.0016583747927031																				1.79165e-60	0.874759	603.0	11.0	1.39262	1.08292	0.583748	3.974167229003402e-56	True	54M
ATTACTCTGTTTATATGTGTGTGTGTG	TGTGCGCCTTTGCTCCAGGTATCCAAG	(octopus_NC_069008.1_8666893)	2.0	593.0	0.0033726812816188																				9.69258e-14	0.410557	593.0	15.0	1.7408	5.30185	1.7656	3.2487309168823567e-10	True	15M4D39M
ATTACTCTTCTTACAATCTCTGTACGA	CTTTCAAAAGATTCACTTATTCTCCCT	(octopus_NC_069004.1_33538506)	2.0	1053.0	0.0018993352326685																				3.65982e-13	0.460463	1053.0	13.0	0.949994	0.213675	0.194682	1.168795443467845e-09	True	54M
ATTACTGAATCACACAACTGTAGCTCC	CCACCATCTCTCTCTCTCTCTCTGTCT	False	6.0	606.0	0.0099009900990099																				7.30189e-09	0.386013	606.0	14.0	1.56156	0.407591	0.40099	1.535648148922638e-05
ATTACTGACACAGCACAATCTTTATAC	ACATTCTGTTTTAACACCATTCTCTAG	(octopus_NC_068991.1_8902165)	2.0	1828.0	0.0010940919037199																				2.29966e-41	0.40685	1828.0	15.0	1.14001	0.349015	0.334792	3.0344367520919808e-37	True	54M
ATTACTGACGGTGATGTTATCCAGGTA	AACCAGTTAGTCATAGTATGAATTTGC	(octopus_trinity_TRINITY_DN56581_c6_g1_i4.p1_178)	5.0	12163.0	0.0004110827920743																				2.715e-31	0.123809	12163.0	9.0	1.22445	0.381238	0.36537	2.4813960014581447e-27
ATTACTGACTAACCTTACACATTCTTC	CCACAAATTCACACACAAGTATTGAAG	(octopus_NC_068988.1_42250938)	1.0	109.0	0.0091743119266055																				4.78205e-10	0.832995	109.0	8.0	1.64737	0.788991	0.788991	1.1389581469295026e-06	True	2S52M
ATTACTGACTGGACGTAAGAGGTAAGT	TAAGCTCATGCAACCGACAGTTATACC	(octopus_NC_069004.1_11151394) (octopus_trinity_TRINITY_DN55574_c0_g1_i4.p1_514)	1.0	794.0	0.0012594458438287																				3.4724e-14	0.345227	794.0	9.0	1.49441	0.758186	0.758186	1.206717692298427e-10	True	54M
ATTACTGATTATTATTGTAGTATTTAC	TTCGGTACTGGAATTTCGTTTTACCAT	(octopus_NW_026346287.1_895) (octopus_trinity_TRINITY_DN46701_c5_g7_i2.p1_328)	6.0	7370.0	0.0008141112618724																				2.1209e-11	0.124922	7370.0	12.0	0.691679	0.112347	0.106242	5.7765478429846974e-08	True	2S52M
ATTACTGCAGAAACATATTGCCATGAA	ATTGCCAAAATGAATGAAAAAGTGCTA	(octopus_NC_068989.1_33765820) (octopus_trinity_TRINITY_DN45998_c4_g2_i6.p2_253)	5.0	788.0	0.0063451776649746																				3.32749e-62	0.685279	788.0	15.0	1.51016	3.62817	1.41878	7.663441976408845e-58	True	54M
ATTACTGCAGTCTGTTGCTGTCATTTT	AAACCAGTTGCTGTCTTTCCCAGGCAA	(octopus_NC_068989.1_29605138)	1.0	1160.0	0.0008620689655172																				1.84521e-38	0.503661	1160.0	11.0	1.28877	0.537069	0.517241	2.2123262371300233e-34	True	54M
ATTACTGCATCCATGACCAACACACAG	AGCAAGGGATCGGAAGAGCACACGTCT	False	1.0	538.0	0.0018587360594795																				1.15768e-07	0.400128	538.0	14.0	1.0868	0.275093	0.273234	0.0002121522964568
ATTACTGCCGAAGTCACCGCTAAGGAC	GTCCCCGCCTTGTTCAGGGTTCCCAGT	(octopus_trinity_TRINITY_DN50785_c14_g2_i1.p1_1477)	1.0	667.0	0.0014992503748125																				1.95936e-07	0.537316	667.0	14.0	0.849701	0.194903	0.194903	0.0003491548582853
ATTACTGCTCACAGCTGTGGTCACCCA	CCAGTGTGAAATTAGCAGCAGACCTTG	(octopus_NW_026316061.1_1451)	5.0	390.0	0.0128205128205128																				2.78593e-06	0.44281	390.0	13.0	1.75072	0.584615	0.584615	0.0042832898544978	True	54M
ATTACTGCTGGCACTGTACCACAGAAA	TATAGGCTCTTTGTGTTCAGATTCAAG	(octopus_NW_026425481.1_30916)	1.0	260.0	0.0038461538461538																				3.4545e-09	0.51612	260.0	7.0	1.24192	0.473077	0.407692	7.521503838543593e-06	True	54M
ATTACTGCTTCCCATTTGCTTGGCAGA	CGGTCAGACCATCATTTAAAGATGCTC	(octopus_NC_069009.1_9568194)	12.0	401.0	0.0299251870324189																				3.95496e-08	0.558397	401.0	9.0	2.9145	1.4414	1.09975	7.654723091175072e-05	True	1S53M
ATTACTGGAATCGGTACGAAGACCAGC	AGGGTATGTTCTACCCATAATTGCTTT	(octopus_NC_068993.1_44376987) (octopus_trinity_TRINITY_DN53903_c4_g2_i4.p1_205)	2.0	1372.0	0.0014577259475218																				1.59928e-132	0.850413	1372.0	13.0	1.20742	0.456268	0.447522	1.022103992590262e-127	True	54M
ATTACTGGAGTATATACAGTATTTCTT	GCATGCACACACACACACACAGATGAG	(octopus_NC_068984.1_88313702)	1.0	146.0	0.0068493150684931																				6.84375e-18	0.862368	146.0	9.0	1.57369	2.5274	1.57534	3.122662963242769e-14	True	1S53M
ATTACTGGGGTTCCAAGGTTATAACCG	GGATTGTAGTTATGGAGCCATAGCAGA	(octopus_NC_068997.1_47539648)	3.0	3529.0	0.0008500991782374																				0.0	0.68134	3529.0	11.0	1.20313	0.34599	0.334372	0.0	True	54M
ATTACTGGTAATAATATATAGTTATAC	AGGTAAATGGAGGAATTAAACGTTATT	(octopus_NC_068984.1_18706532)	1.0	868.0	0.0011520737327188																				2.07646e-29	0.542473	868.0	14.0	1.1043	0.326037	0.320276	1.7524210681091662e-25	True	47M7S
ATTACTGGTTCTTTATTTTATCAACAC	TGCCAAAGTCAACCTCAACAGGTTTCA	(octopus_NC_069006.1_13714657)	4.0	431.0	0.0092807424593967																				8.825600000000001e-19	0.572706	431.0	13.0	1.60881	0.524362	0.512761	4.269682105737919e-15	True	54M
ATTACTGTCAAATGTAATGCTTATTTA	TAACACAGCTTTTTGAATTAGTTGTGC	(octopus_NC_068991.1_76768882)	16.0	553.0	0.0289330922242314																				4.46594e-06	0.321203	553.0	15.0	2.8852	4.62568	4.31826	0.0066789652145069	True	54M
ATTACTGTCTTTCAATTCAACATATGG	TTTAGATCGGAAGGCACACGTCTGAAC	False	1.0	118.0	0.0084745762711864																				8.77135e-09	0.762644	118.0	8.0	1.29165	0.805085	0.771186	1.827987922745605e-05
ATTACTGTGAATGTGTGTGTGTGTGTC	TGTGTGTGTGTATATGGGGTTATGTTG	(octopus_NC_068993.1_55262625)	3.0	1525.0	0.001967213114754																				3.07924e-29	0.406368	1525.0	15.0	1.1167	2.12525	1.74885	2.58164531399191e-25	True	54M
ATTACTGTGAGTATGAGACAGGCTAAT	GATATTCCGCAGCCAATGTAAGAGGGT	(octopus_NC_069009.1_4111612) (octopus_trinity_TRINITY_DN54917_c1_g1_i15.p1_213)	3.0	3655.0	0.0008207934336525																				2.19857e-44	0.309235	3655.0	10.0	0.874069	0.309713	0.301778	3.1912800576491196e-40	True	2S52M
ATTACTGTGTACATACACACATGTATA	TGTGTTTGTGCGTGTGTGTGTGTGTAT	(octopus_NC_068982.1_124880666)	2.0	454.0	0.0044052863436123																				5.35758e-09	0.393693	454.0	13.0	1.29577	0.601322	0.599119	1.1432789843031108e-05	True	54M
ATTACTGTGTGGTTGACCGTTATTAAG	ACAAAAGAGCTATTAGAATGATCGCTA	(octopus_NC_068983.1_122886694)	1.0	350.0	0.0028571428571428																				8.993e-09	0.349206	350.0	9.0	1.12423	2.84857	2.34	1.871823699822567e-05	True	54M
ATTACTGTTAATGATCGCCTATATATA	CACCCAATTTCATGTACACGCGCGCGC	(octopus_NC_069004.1_33112760)	1.0	620.0	0.0016129032258064																				4.0919000000000003e-19	0.47599	620.0	9.0	0.689365	0.214516	0.13871	2.0222419627657995e-15	True	54M
ATTACTGTTCTTTCTATTACTTCTAGC	ACTTCTTTTATTGCACTGTGACCCCAA	(octopus_NC_068985.1_76390941)	1.0	263.0	0.0038022813688212																				2.98537e-07	0.496124	263.0	8.0	0.994852	0.391635	0.315589	0.0005201355194771	True	54M
ATTACTGTTGCTGCTCGCTGACAATGC	TGGGGTTCTGGTGGTCGGCATGGACAT	(octopus_NC_068983.1_90987603)	16.0	880.0	0.0181818181818181																				7.65314e-07	0.311147	880.0	15.0	1.7053	0.3875	0.378409	0.0012665531525517	True	54M
ATTACTGTTGTTATAAAAGTAGAATCA	GTAGACTGTCAGAAAACGCCCTGCGGT	(octopus_NC_069001.1_8233724)	3.0	315.0	0.0095238095238095																				1.82122e-13	0.555135	315.0	8.0	1.7879	0.679365	0.679365	5.965397091977581e-10	True	54M
ATTACTGTTGTTGTTCTTACCAGTGTT	TATAATCTCCTCTTGAGTAGGAATTAT	False	4.0	420.0	0.0095238095238095																				7.88441e-16	0.671088	420.0	14.0	1.86549	6.02381	5.80238	3.1092639494517257e-12	True	19S35M
ATTACTGTTTTCAAAGCATGGTCTGTA	TTAGATACCCGATCACAAACAACAACT	(octopus_NC_068983.1_15341699) (octopus_trinity_TRINITY_DN56261_c6_g1_i5.p1_624)	1.0	553.0	0.0018083182640144																				1.38296e-07	0.364567	553.0	14.0	1.28889	0.504521	0.500904	0.0002510241526648	True	53M1S
ATTACTTAAATAAATTGAAGTAGCATG	AAACGTGCGTACTGCGATCACTTTTGA	(octopus_NC_068986.1_61036675)	1.0	321.0	0.0031152647975077																				1.5007e-12	0.632212	321.0	10.0	1.28672	0.613707	0.582555	4.541567971901965e-09	True	54M
ATTACTTACTCTCCAATAACATTGCTA	CAAATTTTCAGATCGGAAGAGCACACT	False	1.0	637.0	0.0015698587127158																				1.21827e-20	0.540422	637.0	13.0	1.16734	0.44113	0.414443	6.609026473214875e-17
ATTACTTATATTCCATACCATTGCATA	GACATGGTGGGTTAAATTGAGAATAGT	False	1.0	500.0	0.002																				3.11098e-37	0.736481	500.0	11.0	1.28675	0.514	0.488	3.5711150525502645e-33	True	11S43M
ATTACTTATTTCATAGTGTCGGTGGTG	GTGGCGGCGGCGGCGGTGGCGGCGGTG	False	1.0	103.0	0.0097087378640776																				1.20011e-11	0.863968	103.0	7.0	1.91022	1.37864	1.37864	3.346149588626484e-08
ATTACTTATTTGCTTGAAACCACATTC	TTGACCACGTACTTACTCCATCGAGTC	(octopus_NC_069010.1_1018776)	1.0	420.0	0.0023809523809523																				2.67191e-07	0.232719	420.0	13.0	1.38696	0.419048	0.419048	0.0004682557149592	True	54M
ATTACTTATTTGCTTTCAACCACATTC	TCGACCAAGCAATTAGTCCATCCAGGA	(octopus_NW_026355382.1_474)	1.0	264.0	0.0037878787878787																				1.17897e-07	0.5125	264.0	9.0	1.59168	6.25	4.74621	0.0002158404634206	True	54M
ATTACTTCAATAGGTTTGTGAATAAAT	ATAAACATATATATATATATATATACA	(octopus_NC_069005.1_31486641)	3.0	208.0	0.0144230769230769																				4.96134e-07	0.596166	208.0	12.0	1.65579	0.899038	0.899038	0.000841011583579	True	54M
ATTACTTCAGCCAAGTGGGAAAGTGAA	AAGGAGGAGGTGGAGACGGCGGAGCCA	(octopus_NC_068988.1_20647215)	1.0	498.0	0.002008032128514																				9.06401e-12	0.457142	498.0	11.0	1.24054	0.371486	0.371486	2.5558627613335304e-08	True	54M
ATTACTTCCGACAAACTGTTTATACTG	ACAGAAGGCGAGATAACGTGTGAAGGT	(octopus_NC_068999.1_51645442) (octopus_trinity_TRINITY_DN53922_c3_g1_i1.p1_699)	1.0	800.0	0.00125																				3.34853e-13	0.386497	800.0	15.0	1.13393	0.285	0.27875	1.0728172879054703e-09	True	54M
ATTACTTCTCCTTCTGTGTAGTTACAT	GCGACAGTAGCTCAAAAGACATCATAT	False	1.0	136.0	0.0073529411764705																				1.49203e-08	0.7458	136.0	7.0	1.13401	0.441176	0.426471	3.030615202784247e-05
ATTACTTCTCTTCGGTATGGCAGTAGA	GTGGTTGTCGGTAATTGTGTCAAATTC	(octopus_NC_068998.1_54224925) (octopus_trinity_TRINITY_DN50108_c9_g1_i2.p1_921)	1.0	428.0	0.0023364485981308																				6.65983e-17	0.653413	428.0	13.0	0.944378	0.287383	0.271028	2.839064805224075e-13	True	54M
ATTACTTCTTTTAACTCTTTCCGTGCA	TTAAGAATAAGCAAAGAAGCATTCTCA	(octopus_NC_068981.1_155081643)	1.0	1242.0	0.000805152979066																				3.58998e-11	0.330183	1242.0	15.0	0.882252	0.598229	0.577295	9.568161023383588e-08	True	54M
ATTACTTGCATAAACGGGCAATGGACA	TTGTTAAATGTTGCATATTATTGATGT	False	5.0	408.0	0.0122549019607843																				2.68385e-07	0.383467	408.0	14.0	1.54152	0.742647	0.742647	0.0004702508239031	True	11M756N43M
ATTACTTGCCCTGGTTATTTTAGGCAA	TTCTAGTCGACTTTCTTTAGTGGAGTT	(octopus_NW_026400137.1_240) (octopus_trinity_TRINITY_DN56581_c7_g3_i7.p1_739)	18.0	33867.0	0.0005314908317831																				3.3467899999999997e-78	0.132394	33867.0	11.0	1.03605	0.236336	0.227212	1.0520417142310273e-73	True	51M3S
ATTACTTGCTGGTAAGGAGAAACAGCT	TTTGTTCCCATGACAACGTGAGCTAGT	(octopus_NC_069002.1_9343528) (octopus_trinity_TRINITY_DN45245_c6_g3_i2.p1_1161)	2.0	268.0	0.0074626865671641																				2.23803e-06	0.604396	268.0	12.0	0.977507	0.231343	0.231343	0.0034849048354716	True	54M
ATTACTTGGCTCTGAAGTGATAGTGTG	AGCGGAGTTGTGTAAGCTGTTATTGAG	(octopus_NC_068989.1_21011258)	1.0	182.0	0.0054945054945054																				3.71097e-06	0.647887	182.0	5.0	1.17403	0.587912	0.56044	0.0056115797734498	True	2S52M
ATTACTTTATCAGCAATTAATATTGCT	GATGCAACAAGTCACTACTCTCTGTGG	(octopus_NC_068987.1_4309214)	1.0	373.0	0.002680965147453																				1.996e-07	0.416106	373.0	12.0	1.0391	0.327078	0.260054	0.0003553400693295	True	54M
ATTACTTTCACACTTTGGCACAAGGCC	AGCAAGTTCAGGGAAGGGGACTGATTT	False	1.0	325.0	0.003076923076923																				7.62684e-35	0.869602	325.0	13.0	1.0797	9.13231	7.69231	8.009568491806253e-31	True	7S47M
ATTACTTTCACTTGCTCAATTTACTTT	ACATTTAACTGTTGATGAACTTCTCTT	(octopus_NC_068992.1_27982155)	1.0	115.0	0.008695652173913																				2.15873e-09	0.957502	115.0	8.0	1.22948	0.347826	0.347826	4.805720902421349e-06	True	54M
ATTACTTTGAAATATTAGAATTAGCTT	GATTAGAATAAAAGAAAATACTGATAA	(octopus_NC_068995.1_28731758)	1.0	566.0	0.0017667844522968																				1.08671e-16	0.496324	566.0	11.0	1.17913	0.443463	0.40636	4.563163648750263e-13	True	22M3D32M
ATTACTTTTAAATATAAATGAGAGATG	AAACAATTTGTTTATTATATTGTGTGT	(octopus_NC_068982.1_163162338)	1.0	203.0	0.0049261083743842																				4.19435e-08	0.573138	203.0	12.0	1.25816	0.428571	0.403941	8.09339375301e-05	True	2S52M
ATTACTTTTGGTACTCCAGATACTTGA	TGATCGACTACGTCTGTGGTAGTACAC	(octopus_NC_068983.1_61341967) (octopus_trinity_TRINITY_DN54216_c0_g1_i6.p1_3643)	1.0	406.0	0.0024630541871921																				9.02673e-15	0.655983	406.0	13.0	0.94125	0.283251	0.283251	3.285220989687675e-11	True	54M
ATTAGAAAAGCTATATGTACAATTGTT	ATGATCTTCGGTATGGATATTGGTGTG	(octopus_NW_026320961.1_772)	1.0	593.0	0.0016863406408094																				1.63254e-06	0.426886	593.0	5.0	0.890704	0.428331	0.392917	0.0025887234059946	True	54M
ATTAGAAATAAGGAGGGAGGGAGGGAT	AAGGTGACAATCATGATTTACCTGCCC	(octopus_NW_026400324.1_217)	1.0	815.0	0.0012269938650306																				1.46245e-10	0.28109	815.0	15.0	1.19064	0.642945	0.642945	3.672377288328997e-07
ATTAGAAATAGTCGCTTCATCATTTCT	GGGTAATTATCTTCAAGGATATTCGAG	(octopus_NC_069010.1_2843109) (octopus_trinity_TRINITY_DN52721_c2_g1_i17.p1_645)	2.0	1463.0	0.0013670539986329																				4.05449e-23	0.423826	1463.0	15.0	0.931296	0.444293	0.438141	2.5272307690115293e-19	True	54M
ATTAGAACAGAACACATAAGGCACATT	GCAATGACACTGCTCACAAGAACGCTA	(octopus_NW_026326139.1_81) (octopus_trinity_TRINITY_DN56581_c7_g3_i7.p1_1381)	31.0	20162.0	0.001537545878385																				8.32942e-118	0.2151	20162.0	11.0	1.33459	0.440631	0.426297	4.5232804296287506e-113	True	1S53M
ATTAGAACCCAAATTCAGACTTGTTAA	ACTGGACAAATGTCGGAAGGCTTCTTC	(octopus_trinity_TRINITY_DN53493_c0_g1_i2.p1_121)	7.0	1423.0	0.0049191848208011																				9.08705e-15	0.237187	1423.0	9.0	1.08818	0.712579	0.661982	3.306126353596223e-11	True	15S39M
ATTAGAACCCAAATTCAGAGTTGTTAA	CCTGGACAAATGTCGGAAGGCTCCTTC	(octopus_trinity_TRINITY_DN53493_c0_g1_i28.p1_277)	2.0	497.0	0.0040241448692152																				1.09472e-15	0.476973	497.0	9.0	1.30074	0.454728	0.454728	4.2720089372621325e-12	True	15S39M
ATTAGAACCCAAATTCAGATATGTTAA	CCTGGACAAATGTTGGAAGTCTTCTTC	(octopus_trinity_TRINITY_DN53493_c0_g1_i15.p1_19)	3.0	1430.0	0.002097902097902																				6.21722e-10	0.201391	1430.0	9.0	1.42126	0.981119	0.979021	1.4632605800786463e-06
ATTAGAACTCAGAGTGTAAGAGAGACA	AAACTAAATACCGCCTGGCATCCAGTC	(octopus_NC_068984.1_74959492)	11.0	377.0	0.0291777188328912																				6.90586e-10	0.623627	377.0	9.0	1.53821	0.458886	0.445623	1.618200269946299e-06	True	54M
ATTAGAACTCCAAGTGCCACTTTTACT	GTTTGGTCGTTTCCAGCGCCATTTTTA	False	2.0	1250.0	0.0016																				8.40986e-15	0.559111	1250.0	13.0	0.995513	1.7672	1.6152	3.068356486494859e-11	True	11M2480N43M
ATTAGAAGAATTAGCATGAATATGTAC	GGACTTGTTCTGTGATGTACATCACCT	(octopus_NC_068981.1_53564329) (octopus_trinity_TRINITY_DN55046_c10_g1_i11.p1_704)	1.0	1493.0	0.000669792364367																				2.90486e-83	0.640891	1493.0	10.0	1.17267	0.377763	0.362358	9.956904269677944e-79	True	18M1D36M
ATTAGAAGATGTTTTATACAGCTAAGG	GGCTTCTCGCTGTACCTGTCTTCTTCA	(octopus_NC_068984.1_123112392)	3.0	2745.0	0.0010928961748633																				2.1124200000000002e-23	0.536542	2745.0	15.0	0.967635	0.198543	0.189435	1.3366362578616997e-19	True	54M
ATTAGAAGCTTCGTATACGCAGCTATC	AGCCGTCCGTATCCATCCCTTAGGTGA	(octopus_NC_069010.1_9086894) (octopus_trinity_TRINITY_DN56344_c1_g3_i1.p1_339)	3.0	256.0	0.01171875																				3.4531e-11	0.567547	256.0	9.0	1.924	0.984375	0.976562	9.218469315819294e-08	True	54M
ATTAGAAGTCAGAGACACAAAGTAAAC	GCTGATCCCGTCCCAAAATGTGACATC	(octopus_NW_026373143.1_424)	1.0	458.0	0.0021834061135371																				4.43411e-06	0.321431	458.0	13.0	0.949437	0.231441	0.231441	0.0066343504378699	True	53M1S
ATTAGAATAATCCCAATTCGTAATGAC	CAGTGTGTTTGACTTCCATCGACACAT	(octopus_NW_026298743.1_502) (octopus_trinity_TRINITY_DN55465_c2_g2_i1.p1_103)	3.0	1089.0	0.0027548209366391																				4.55854e-46	0.417377	1089.0	8.0	1.87648	0.963269	0.959596	6.949668189057424e-42	True	54M
ATTAGAATAATCCCTATTCATAATGAC	CAGTGTGTTTGACTGCCATTGACACAT	False	3.0	1705.0	0.0017595307917888																				3.65281e-07	0.208508	1705.0	11.0	0.836692	0.159531	0.156598	0.0006294014224071
ATTAGAATCTAAAGGTTTCACTGGTCA	TAGTAGTATCAGGTCATTTTACTACTC	(octopus_NC_068987.1_51005959)	1.0	754.0	0.0013262599469496																				7.29801e-16	0.270653	754.0	11.0	0.730779	0.18435	0.176393	2.8847790429187507e-12
ATTAGAATGTAAAGAATATTTTATGTA	AAGGAAAAAGTATGTCATGATTATCTC	False	2.0	2251.0	0.0008884940026654																				5.04862e-25	0.288309	2251.0	14.0	1.18929	0.412261	0.391382	3.4822967455068165e-21	True	6S48M
ATTAGAATTCTCATCTTTTGGCTCCAC	TTTCTTGCTACATCTTACAGACTTCTT	(octopus_NC_069000.1_4347485) (octopus_trinity_TRINITY_DN47124_c7_g2_i1.p1_2563)	2.0	273.0	0.0073260073260073																				6.15811e-07	0.552021	273.0	10.0	1.33712	0.428571	0.373626	0.0010316860053199	True	54M
ATTAGAATTGGTTGGTTTCTTGCTTTT	GTCAGCAAATTCCCTTCCATTCATCAC	(octopus_NC_068988.1_55328882) (octopus_trinity_TRINITY_DN53529_c0_g2_i16.p1_3067)	3.0	680.0	0.0044117647058823																				4.32575e-07	0.434141	680.0	15.0	1.13547	0.289706	0.251471	0.0007384771789314	True	54M
ATTAGAATTTTTCTTAATGGCTAAAAT	ATCTAAATGTGATGGTTTATCACAAAC	(octopus_NC_069008.1_5676136) (octopus_trinity_TRINITY_DN53990_c4_g1_i4.p1_19)	2.0	2973.0	0.0006727211570803																				1.69118e-28	0.323073	2973.0	13.0	1.35749	0.306761	0.304406	1.3742538617870826e-24	True	52M2S
ATTAGACAGACAGACCAATCTTTAACT	ATCCACTCTAATCAGACAGCCAGACAA	(octopus_NC_068987.1_21334919)	14.0	698.0	0.0200573065902578																				1.54401e-06	0.381855	698.0	13.0	1.37576	0.386819	0.376791	0.0024562476005868	True	54M
ATTAGACCAGGTGAGGAGGTGTGTTTC	TACTGCATGGATTATCTCCTTGTCTGA	(octopus_NC_069010.1_1010134)	1.0	312.0	0.0032051282051282																				1.6207e-10	0.525329	312.0	9.0	1.07549	0.455128	0.435897	4.051011185149955e-07	True	54M
ATTAGACGTGTTGGTAATCCTATAAAT	CCGATTCAAGTTTGAAAATTCATCCTT	(octopus_NC_068982.1_112893818)	2.0	636.0	0.0031446540880503																				1.43095e-06	0.344691	636.0	15.0	1.24781	0.400943	0.400943	0.0022861912716813	True	52M2S
ATTAGACTACTGTAATTGTTTGATATC	TTCATAATATGATAGATAAATAATGGT	False	1.0	623.0	0.0016051364365971																				2.7511100000000003e-28	0.599627	623.0	10.0	1.57101	4.85233	3.79775	2.2139500751123806e-24	True	10S43M1S
ATTAGACTACTTCCTCTGTCATAAATT	ACTTATAATGCAGAGCTTAGGAACCTA	(octopus_NC_068984.1_137703417)	2.0	2260.0	0.0008849557522123																				2.99327e-15	0.263027	2260.0	11.0	1.35602	7.15487	2.41593	1.1308976750784657e-11	True	54M
ATTAGACTTCAGCTTGACTCCAGGAAG	GTCATGGGTGCCTCGAGTAGAGTCAAA	(octopus_NC_068996.1_30342669) (octopus_trinity_TRINITY_DN48111_c7_g1_i9.p1_211)	4.0	2015.0	0.001985111662531																				1.63559e-07	0.231658	2015.0	15.0	0.924122	0.169727	0.166253	0.0002942257954471	True	54M
ATTAGAGAGAGAGAGATCACATATATA	TATATATACTTGTAACTGCTGTGTATG	(octopus_NC_068994.1_48365919)	13.0	1166.0	0.0111492281303602																				3.37703e-07	0.256793	1166.0	15.0	2.13493	4.67067	1.80961	0.000584404870586	True	19M4D35M
ATTAGAGATAAGCATTTTCTGTTTGAA	CATTCCATTAATCTAGATATAGTAAAT	(octopus_NC_069003.1_17910504)	1.0	158.0	0.0063291139240506																				4.58581e-11	0.760462	158.0	10.0	1.37171	0.487342	0.487342	1.209576593776691e-07	True	54M
ATTAGAGATGGAAAAAGTCATCACCAT	CATCATCATCATTATCATCATCACAAT	(octopus_NC_068981.1_187177273)	1.0	402.0	0.0024875621890547																				2.75708e-08	0.404421	402.0	9.0	1.16079	2.79353	2.28109	5.4324139649030455e-05	True	52M2S
ATTAGAGATGGCCTCGGGGGCAGCGGC	GGCAATGGAATTTCCTGGACCGCTATT	(octopus_NC_068994.1_48933973) (octopus_trinity_TRINITY_DN53082_c2_g1_i2.p1_424)	1.0	272.0	0.0036764705882352																				4.4798e-34	0.935455	272.0	10.0	1.28917	0.477941	0.477941	4.570215871444309e-30	True	54M
ATTAGAGATTTATTGTGACCCTTAAGG	ATGAGCAAAAATGTGGGGGAAATCTGG	(octopus_NW_026301231.1_332)	1.0	497.0	0.0020120724346076																				9.42348e-09	0.39244	497.0	12.0	1.33801	2.28571	0.804829	1.957061244022372e-05	True	41M1I12M
ATTAGAGCAAGAAGGAGAGATTAAGCC	ATTGTTGTTTTGATAGAAATTAGTGAT	(octopus_NC_069004.1_36056650)	1.0	441.0	0.0022675736961451																				1.41395e-09	0.424624	441.0	12.0	0.976126	0.287982	0.260771	3.209175540225308e-06	True	36M18S
ATTAGAGCCAGTGGGGATTGTTTCTTC	TATTGCAAAGCCTCCACAATTAATGCT	False	4.0	1738.0	0.002301495972382																				2.1120900000000003e-67	0.551963	1738.0	13.0	1.51336	1.44764	1.42232	5.414539241967801e-63	True	16M11324N38M
ATTAGAGGATGAACAGAAGTTTAATCT	TACAGCTGTTTTGGCCTAGTTTTAGCA	(octopus_NC_068983.1_158940435)	2.0	614.0	0.003257328990228																				7.25008e-11	0.343192	614.0	13.0	1.27587	0.351792	0.294788	1.876237253787743e-07	True	54M
ATTAGAGTAGCAGAACAATGTAATTTG	GTTATCTGCTGCCTTCATTTCATGGAG	(octopus_NC_068981.1_155082129)	2.0	1112.0	0.0017985611510791																				2.52772e-34	0.825763	1112.0	15.0	0.897428	0.214928	0.211331	2.603953218967957e-30	True	54M
ATTAGAGTATTCTCTCTCTCTCTCTCT	CTCTAGCCATTCTCCATCCATCCATCC	(octopus_NC_068981.1_8318954)	15.0	1388.0	0.0108069164265129																				8.30269e-13	0.30421	1388.0	15.0	2.56671	3.83429	2.7817	2.571182621233595e-09	True	14S40M
ATTAGATAATTCCATTGACCAAAATAT	CTGGTATTCTCAACCACCAAATCAACA	(octopus_NC_068981.1_63239773)	1.0	1124.0	0.0008896797153024																				1.84612e-27	0.494772	1124.0	13.0	1.05529	0.330071	0.324733	1.4320206056364036e-23	True	54M
ATTAGATACAGTGATAATTTCTTGACC	AGTCAAGGAAGGCTTTTGTCTTTGTGT	(octopus_trinity_TRINITY_DN45063_c10_g1_i11.p1_877)	3.0	1936.0	0.0015495867768595																				9.8224e-121	0.698591	1936.0	15.0	1.3548	2.49019	2.48605	5.533953212138102e-116	True	6S48M
ATTAGATAGACTTTGACGTATGGGTCA	GACGTCCCAGACATATCCATCCCAGAT	(octopus_NC_069002.1_30988586) (octopus_trinity_TRINITY_DN52629_c2_g9_i2.p1_519)	2.0	1158.0	0.001727115716753																				1.8359e-10	0.26997	1158.0	11.0	1.2424	0.343696	0.333333	4.565140614343272e-07	True	2S52M
ATTAGATAGGCAATAAGGACAGTGATT	ACTAAGCCAGCTAAGCCAGCTCCCACA	(octopus_NC_068990.1_49288171) (octopus_trinity_TRINITY_DN51595_c8_g1_i28.p1_585)	2.0	2717.0	0.0007361059992638																				1.89783e-60	0.409086	2717.0	14.0	1.06334	0.298491	0.288554	4.205779486882145e-56	True	54M
ATTAGATATTATGGTATTCATGATAGT	GACAGACCATGTGTGTGTATGTGCGTG	(octopus_NC_069005.1_35398900)	5.0	3679.0	0.0013590649633052																				1.65063e-06	0.253902	3679.0	9.0	0.636491	0.0848057	0.0837184	0.002615724808017	True	54M
ATTAGATATTTTCTCTGGTGACTCAGC	ATCACTAAGCTCACTTCTAAGACTTGT	(octopus_NC_068996.1_27782512) (octopus_trinity_TRINITY_DN53430_c0_g1_i2.p1_721)	1.0	876.0	0.0011415525114155																				6.093600000000001e-25	0.567782	876.0	15.0	1.15407	0.482877	0.466895	4.1856845485019466e-21	True	54M
ATTAGATCAACCCCAGTATGCAACTGG	TACTTAATTTATTGATCCTGAAAGGAT	(octopus_NC_068995.1_36042461) (octopus_trinity_TRINITY_DN49312_c14_g2_i1.p2_251)	49.0	3945.0	0.0124207858048162																				1.49381e-06	0.132116	3945.0	15.0	2.55309	1.01521	1.00076	0.0023808063658741	True	54M
ATTAGATCAGCTCAACTCAATCCAGGC	TGCTAAACCTAGGGCCAAACACCAATA	(octopus_NC_069003.1_10402178)	2.0	442.0	0.004524886877828																				5.38762e-06	0.385781	442.0	11.0	1.36618	0.368778	0.321267	0.0079652968620297	True	54M
ATTAGATCCAAAACATTTTAGGAATCC	GTTGAAACCGTAGCCCAATTAACGACG	False	1.0	203.0	0.0049261083743842																				6.70907e-26	0.918589	203.0	13.0	1.11789	6.16256	4.27094	4.828249139421349e-22	True	13S41M
ATTAGATCGACCCAGTACACAACTGGT	ACTTAATTTATCGACCCCGAAAGGATG	(octopus_NC_068981.1_99107060)	7.0	349.0	0.0200573065902578																				1.91931e-14	0.598402	349.0	12.0	2.47672	2.47564	2.38395	6.809298802134469e-11	True	54M
ATTAGATCGACCCCAGTACGCAACTGG	TGCTTAATTTATCGACCCCAAAAGGAT	(octopus_NC_068985.1_24162949)	53.0	1324.0	0.0400302114803625																				7.04702e-14	0.229059	1324.0	13.0	4.12728	3.29305	3.21828	2.3884900590748126e-10	True	54M
ATTAGATCGACCCCAGTATGCAACTGG	TACATTGTAGTCATATATAGCATAAGT	(octopus_NC_068994.1_38337428)	59.0	996.0	0.0592369477911646																				1.97118e-08	0.271987	996.0	13.0	4.11371	5.01707	3.96888	3.949808191177776e-05	True	54M
ATTAGATCGACCTCAGTATGCAACTGG	TACTTAATTTATCAACCCCAAAAGGAT	(octopus_NC_068983.1_57456640)	8.0	288.0	0.0277777777777777																				2.00312e-06	0.458307	288.0	12.0	2.41406	3.5625	3.38542	0.0031392978191907	True	54M
ATTAGATCGGAAAGCACACGTCTGAAC	TCCAGTCACTGCGGCGTATCTCGTATG	False	17.0	239.0	0.0711297071129707																				6.78274e-17	0.811025	239.0	14.0	3.25545	5.19247	4.34728	2.889817266375209e-13
ATTAGATCGGAAGAGACACGTCTGAAC	TCCAGTCACGCACGGACATCTCGTATG	False	15.0	161.0	0.093167701863354																				3.63629e-16	0.832057	161.0	10.0	2.47143	4.75155	3.91304	1.470709819782835e-12
ATTAGATCGGAAGAGCAACGTCTGAAC	TCCAGTCACTGCGGCGTATCTCGTATG	False	15.0	162.0	0.0925925925925925																				3.56216e-12	0.694474	162.0	13.0	2.90936	4.82716	3.88889	1.0422738857467e-08
ATTAGATCGGAAGAGCACACGTCTAAC	TCCAGTCACATGGCATGATCTGGTTTG	False	1.0	61.0	0.0163934426229508																				1.92743e-08	1.0	61.0	7.0	2.28114	4.11475	4.0	3.866292323736188e-05
ATTAGATCGGAAGAGCACACGTCTGAA	ACTCCAGTCACATGGCATGATCTCGTA	False	16.0	387.0	0.041343669250646																				2.6521e-07	0.384235	387.0	14.0	5.40537	9.05426	6.04134	0.0004649983402689
ATTAGATCGGAAGAGCACACGTCTGAC	TCCAGTCACGCACGGACATCTCGTATG	False	19.0	165.0	0.1151515151515151																				2.54235e-10	0.632626	165.0	14.0	3.41701	5.70303	4.78788	6.233312935524642e-07
ATTAGATCGGAAGAGCACACGTTGAAC	TCCAGTCACGACCTGAAATCTCGTATG	False	6.0	68.0	0.088235294117647																				1.12171e-07	0.97561	68.0	8.0	2.64202	4.70588	3.80882	0.0002058921052356
ATTAGATCGGAAGAGCACACTCTGAAC	TCCAGTCACTGCGGCGTATCTCGTATG	False	5.0	74.0	0.0675675675675675																				9.99648e-11	0.95	74.0	8.0	2.50793	5.36486	4.40541	2.551494757192702e-07
ATTAGATCGGAAGAGCACAGTCTGAAC	TCCAGTCACAGTTCAGGATCTCGTATG	False	7.0	144.0	0.0486111111111111																				2.68587e-14	0.871875	144.0	9.0	2.56875	4.45139	3.60417	9.417630766258408e-11
ATTAGATCGGAAGAGCACCGTCTGAAC	TCCAGTCACGCACGGACATCTCGTATG	False	7.0	70.0	0.1																				6.12583e-09	0.97619	70.0	9.0	2.77749	4.21429	3.71429	1.2988878797136711e-05
ATTAGATCGGAAGAGCCACGTCTGAAC	TCCAGTCACTGCGGCGTATCTCGTATG	False	6.0	104.0	0.0576923076923076																				2.00045e-17	0.983333	104.0	10.0	2.50872	4.30769	3.48077	8.839805286754043e-14
ATTAGATCGGAAGGCACACGTCTGAAC	TCCAGTCACGCACGGACATCTCGTATG	False	15.0	194.0	0.0773195876288659																				7.99551e-15	0.659794	194.0	12.0	2.78595	4.7268	3.63918	2.9221180538022814e-11
ATTAGATCGGAGAGCACACGTCTGAAC	TCCAGTCACTACCGAGGATCTCGTATG	False	16.0	166.0	0.0963855421686747																				1.06034e-14	0.830868	166.0	12.0	2.90075	4.08434	3.63253	3.837768475316483e-11
ATTAGATCGTCCCAGTATGCAACTGGT	ACTTAATTTATCAAGCACGAAAGGATG	(octopus_NC_068983.1_84535106)	1.0	307.0	0.003257328990228																				7.41278e-15	0.665477	307.0	13.0	1.63156	1.03909	1.0228	2.715693364224192e-11	True	54M
ATTAGATGAATTTGGTCATCAAGTGTT	AAGTGTATGTTGGTTATTAACACAACA	(octopus_NC_068985.1_51039304)	1.0	283.0	0.0035335689045936																				2.29701e-16	0.649504	283.0	12.0	1.26102	0.39576	0.39576	9.422807982052709e-13	True	54M
ATTAGATGCCTCAGTGGTCCGATTTGC	TTTTCTTACCAAGTTCATATCTTCTAT	(octopus_NC_068998.1_6086383)	1.0	486.0	0.0020576131687242																				6.45551e-07	0.288713	486.0	12.0	1.27037	0.390947	0.376543	0.0010786823110647	True	54M
ATTAGATGCTGGCACCGAAGCCACAAA	TTGATTTGGTGCAATGTTCTTTTCCAG	(octopus_trinity_TRINITY_DN55743_c1_g1_i2.p1_3505)	1.0	564.0	0.00177304964539																				2.1213e-10	0.305597	564.0	9.0	1.07604	0.374113	0.374113	5.242760091681544e-07	True	39M2502N15M
ATTAGATTCACATCAACTACAGCAGTT	GATGAAGTAGATGAACTCTGTGAGGCT	(octopus_NC_068985.1_51117752) (octopus_trinity_TRINITY_DN50901_c9_g1_i9.p1_1623)	1.0	654.0	0.0015290519877675																				5.83366e-11	0.307953	654.0	13.0	1.05894	0.328746	0.328746	1.5232387210611705e-07	True	54M
ATTAGATTCATGTCCTTGTACCTCTCG	ATGTTGGATAGGTACGTCGTCCAAGAA	(octopus_NC_068985.1_107470584) (octopus_trinity_TRINITY_DN50353_c7_g6_i5.p1_355)	2.0	2078.0	0.0009624639076034																				5.15678e-42	0.448593	2078.0	15.0	1.07677	0.329644	0.305101	6.961325491808417e-38	True	54M
ATTAGATTGACCCCAGTACGCAACTGG	TACTTAATTTATCGACCCCGAAAGGGA	(octopus_NC_069008.1_2637024) (octopus_trinity_TRINITY_DN52082_c2_g3_i1.p1_178)	7.0	637.0	0.0109890109890109																				2.7351e-50	0.847285	637.0	7.0	2.06633	3.06436	2.33124	4.699485809250611e-46	True	54M
ATTAGATTTAATCGAATCTCTCTGAAC	CCAACAGGGCCCTTTTAAGTTTTGCTG	(octopus_NC_068985.1_107966183)	1.0	389.0	0.0025706940874035																				3.80266e-08	0.390136	389.0	12.0	1.16744	0.349614	0.349614	7.375268747257674e-05	True	2S52M
ATTAGATTTATAAGCCCTAAAATTCAC	TCCATAATTGCCCACAGGCATATGGTG	(octopus_NC_069002.1_5880660)	21.0	239.0	0.0878661087866108																				2.92187e-08	0.566466	239.0	12.0	3.77181	4.14226	3.83264	5.740679410497472e-05	True	54M
ATTAGATTTCTAGTGAGAAGGTTTAAG	CTATTTAAACAAACACTAGCCGTGAGC	(octopus_NC_068987.1_89504935)	28.0	1584.0	0.0176767676767676																				5.35849e-28	0.327037	1584.0	15.0	2.07173	0.755682	0.744318	4.2592487362090114e-24	True	54M
ATTAGATTTGAACAAGCAACTGAAATA	AGTATTTCGGCTGTAAAACAGAGATTG	(octopus_NC_068993.1_10358431)	2.0	2412.0	0.0008291873963515																				1.20785e-65	0.462248	2412.0	13.0	1.15995	0.339967	0.324627	2.9859843535525457e-61	True	52M2S
ATTAGCAAAAGAGAAATATCAGCAGCT	CACATTAATCTAAAGAATTCAAGATCT	(octopus_NC_068982.1_128186015)	1.0	329.0	0.0030395136778115																				3.00111e-12	0.588031	329.0	11.0	1.17895	0.43465	0.425532	8.841434293279534e-09	True	52M2S
ATTAGCAAAATGTGGAATCTGAAGACG	AAAGCAATACCTATTGTCATAGGTGCC	(octopus_NC_068982.1_44618127) (octopus_trinity_TRINITY_DN43704_c5_g2_i6.p1_193)	5.0	2262.0	0.002210433244916																				2.72293e-80	0.809186	2262.0	13.0	1.23377	0.586649	0.55924	8.871366431745209e-76	True	54M
ATTAGCAAACCTCATTTGAATATCAGA	GAAATATACCTCGTAGATATAGCAAAA	(octopus_NC_069005.1_8491659)	23.0	929.0	0.0247578040904198																				1.17032e-41	0.673472	929.0	13.0	2.29752	0.871905	0.846071	1.558958704911085e-37	True	54M
ATTAGCAAACCTTCACTTAGTCTGCAT	CTGATTAAGAAGTCCATCAAATTAGCA	(octopus_NC_068981.1_128990005)	1.0	435.0	0.0022988505747126																				3.56473e-06	0.346154	435.0	13.0	0.882088	0.248276	0.229885	0.0054038675871066	True	54M
ATTAGCAAAGAACATTTGTCAAAATGA	AATGGAAGAAGTAATTGTTAGGGCTCT	(octopus_NC_068996.1_25216497)	1.0	646.0	0.001547987616099																				1.42487e-09	0.377168	646.0	15.0	1.21388	0.24613	0.24613	3.2327014935356266e-06	True	54M
ATTAGCAAAGATATTGGCATGGAATTT	GGAATCGAGAAATGTGGTGTAATGATT	(octopus_NC_069003.1_16411795) (octopus_trinity_TRINITY_DN54208_c3_g5_i2.p1_85)	1.0	115.0	0.008695652173913																				1.24588e-06	0.630908	115.0	8.0	1.32368	1.01739	1.01739	0.0020058417475574	True	54M
ATTAGCAAAGTCTTATTGCTATAGACT	TACAGATTACCATGTCCGGAAAATATA	(octopus_NW_026400137.1_166) (octopus_trinity_TRINITY_DN56581_c7_g3_i4.p1_813)	16.0	37656.0	0.0004248990864669																				1.01006e-65	0.111006	37656.0	11.0	1.04874	0.432946	0.423332	2.501615394061853e-61	True	54M
ATTAGCAACCATCGCAGTAAAGGGAGC	CGATGCCATGTTCCAGCCCCACCGAGA	(octopus_trinity_TRINITY_DN47025_c6_g1_i12.p1_293)	1.0	165.0	0.006060606060606																				1.69138e-07	0.525253	165.0	10.0	1.33388	2.10303	2.05455	0.0003037421438225	True	54M
ATTAGCAACTAATGGTGCAGTGTCGGC	CGGTTGACGACCTGGAGATGCTAATAA	(octopus_trinity_TRINITY_DN47972_c4_g1_i11.p1_1468)	1.0	395.0	0.0025316455696202																				6.00497e-09	0.451596	395.0	9.0	1.00966	0.253165	0.253165	1.2745388484460652e-05
ATTAGCAAGAATTTATAATTATCTGTA	TTTATCTGTCTATCAATCTATCTACAC	(octopus_NC_069008.1_17419178)	46.0	984.0	0.0467479674796747																				1.38135e-16	0.444372	984.0	6.0	3.70342	1.09959	1.04675	5.75742823043908e-13	True	51M3S
ATTAGCAAGAGCCATTGCAGCCAGGCG	TGGGAGCACAAATTCATCTGTGAAACG	(octopus_trinity_TRINITY_DN45252_c7_g1_i1.p1_1147)	1.0	196.0	0.0051020408163265																				5.30284e-15	0.809238	196.0	8.0	1.19292	3.44388	3.34694	1.965036027825156e-11	True	16S38M
ATTAGCAAGTCTTTATATTTACTGATC	TTGTCAAATTCTTTTGCCGCTATATTA	(octopus_NC_068983.1_99742963) (octopus_trinity_TRINITY_DN52104_c0_g1_i33.p1_270)	10.0	465.0	0.021505376344086																				2.80688e-25	0.731002	465.0	14.0	1.98446	0.907527	0.901075	1.9600947799104464e-21	True	54M
ATTAGCAATAACTGAGATATGGGTGAT	ATTGAATCTGTAGCGTATCCGAAATAA	(octopus_NC_069009.1_10245585) (octopus_trinity_TRINITY_DN49505_c4_g5_i2.p1_175)	1.0	661.0	0.0015128593040847																				2.22818e-07	0.263214	661.0	9.0	1.19816	1.23298	1.21634	0.0003943670963102	True	54M
ATTAGCAATCATACAAAGTTGGCAGCA	GTAGCTGCCAGTGAGAGAAGAGTCGGG	(octopus_NC_069005.1_745339)	1.0	323.0	0.0030959752321981																				6.634850000000001e-32	0.835538	323.0	11.0	1.25852	0.455108	0.44582	6.217341838271003e-28	True	54M
ATTAGCAATGTGTAGTTTTACGCTCAA	TCCCACTATTATGGTCAGCAAGATTAT	(octopus_trinity_TRINITY_DN52788_c2_g2_i4.p1_43)	1.0	217.0	0.0046082949308755																				1.20667e-16	0.98125	217.0	7.0	1.1058	0.294931	0.294931	5.049142414850733e-13
ATTAGCACAGTATCCAGAAGGCCTTGG	TGTATTCTTTCTGCTTACTTTCAATGT	False	3.0	751.0	0.0039946737683089																				1.26684e-10	0.414022	751.0	15.0	1.79066	6.11451	3.53795	3.201358666941989e-07	True	20M6635N34M
ATTAGCACGTACATGCCCACACACACA	CATATGTGCATGCACACACACACTCAC	(octopus_NC_068989.1_16468071)	1.0	382.0	0.0026178010471204																				1.47098e-10	0.428052	382.0	13.0	1.36658	0.554974	0.479058	3.692930973394357e-07	True	54M
ATTAGCACTCAGCAATTATAATGTCAA	ACTGCCAAACATGTCTTAATAAGCAAA	(octopus_NC_068986.1_5786230)	1.0	211.0	0.0047393364928909																				4.1406e-06	0.496937	211.0	12.0	1.10124	0.383886	0.341232	0.0062215291400263	True	54M
ATTAGCAGTAAAGCTACACAACAACTT	TAAACTTCATAGCTTTGCAGTCAATAT	(octopus_NC_068985.1_18304714)	1.0	151.0	0.0066225165562913																				1.1601e-10	0.703322	151.0	8.0	1.60537	0.536424	0.536424	2.942478738109363e-07	True	54M
ATTAGCATAATGATGATGATGATGATG	GTGATGGTGGTAACAATGTTATTGATG	(octopus_NC_068998.1_1917253)	1.0	96.0	0.0104166666666666																				9.09517e-15	0.965517	96.0	6.0	1.19542	4.90625	2.45833	3.3088438945680764e-11	True	27M3I24M
ATTAGCATGAATATGTACGGACTTGTT	GCTGTGATGTACATCACCTTTCCCGCC	(octopus_trinity_TRINITY_DN55046_c10_g1_i11.p1_696)	2.0	1433.0	0.0013956734124214																				3.17288e-72	0.627875	1433.0	11.0	1.27038	0.387997	0.387299	8.974647387125762e-68	True	8S46M
ATTAGCATGCAAAGATCGTCTTGTACA	CTGCTAACATCATGGGAGTCAAATGCA	(octopus_NC_068996.1_18829883) (octopus_trinity_TRINITY_DN50060_c1_g1_i8.p1_3116)	1.0	198.0	0.005050505050505																				2.72787e-08	0.52898	198.0	10.0	1.05295	1.66667	1.59596	5.378354471471897e-05
ATTAGCATTAATATTAGTTGATTATTA	TTATTACTATTATCATCATCTATAGGC	(octopus_NC_069003.1_18022545)	56.0	7619.0	0.0073500459377871																				0.0	0.73773	7619.0	15.0	1.97871	0.679617	0.575535	0.0	True	54M
ATTAGCATTATCATGCGATTGAGAATT	TAAAATCACTTCTTTACATACTTTTAC	(octopus_NC_069005.1_10672067)	8.0	20804.0	0.0003845414343395																				0.0	0.359286	20804.0	11.0	1.30744	3.59316	2.25961	0.0	True	10M21246N44M
ATTAGCATTCTCGGATTTATAATTTTG	AAATATTGCACTGATGAAGGAAATGGG	(octopus_NC_068992.1_33575854)	1.0	791.0	0.0012642225031605																				6.9051e-12	0.38614	791.0	9.0	1.23764	0.45512	0.450063	1.9682204893636e-08	True	3S51M
ATTAGCATTCTCTCTCACTCCCTCTTT	CAAGTATATATATATATATATAAAGGT	(octopus_NC_068985.1_107417128)	3.0	466.0	0.0064377682403433																				7.18268e-18	0.541656	466.0	10.0	1.83494	0.669528	0.669528	3.2724998760229515e-14	True	5S49M
ATTAGCATTGTTAATTAGCATTGTCAT	AAGATTACAGAGTGGTAGATCGGAAGA	(octopus_NC_068983.1_16886377)	1.0	257.0	0.0038910505836575																				4.23457e-07	0.527811	257.0	13.0	1.06091	0.381323	0.373541	0.0007238038797033	True	7S47M
ATTAGCCAACAAGTGAGTTTCCAGTTT	AAAAGCTACTCTTTAAGGGAAGAGTGA	(octopus_NC_068982.1_70053647)	2.0	165.0	0.0121212121212121																				4.55964e-06	0.570707	165.0	9.0	1.62046	0.969697	0.533333	0.0068110781002897	True	54M
ATTAGCCAACCAATTTAGGACTTGATG	TCGAGTTTCTTCAGAGACTTTAACAAG	(octopus_NC_069004.1_1854001) (octopus_trinity_TRINITY_DN47496_c9_g1_i18.p1_1048)	2.0	966.0	0.0020703933747412																				1.00703e-08	0.270427	966.0	15.0	1.32358	0.435818	0.432712	2.0849382869607464e-05	True	54M
ATTAGCGACAGAAGCAGTTTTAATACC	AAAAGGCAATATTTACGCCACCCAGAA	(octopus_NC_068983.1_42402627)	13.0	823.0	0.0157958687727825																				1.79032e-07	0.307279	823.0	15.0	1.94747	0.584447	0.556501	0.0003205477637137	True	54M
ATTAGCGTCTGCAAATGGAGTGTCCAA	CGAACTTGTAAGAGGTAATAGATCGGA	(octopus_NC_068988.1_51728836)	1.0	531.0	0.0018832391713747																				1.6503600000000002e-24	0.620959	531.0	12.0	1.48894	0.499058	0.495292	1.1078120523167004e-20	True	46M8S
ATTAGCTACCACAGAGAGCTGCAGTGT	GCAGGTTTAAGCAGCAAAGAGACAATG	(octopus_NC_068981.1_100662798)	1.0	1026.0	0.0009746588693957																				1.12522e-22	0.387916	1026.0	15.0	1.14953	0.321637	0.306043	6.844935911076592e-19	True	54M
ATTAGCTATCGTCTGCTGGATGAGAGT	GACAACTGGGGCAGTGGATAATTAAGT	(octopus_NC_068986.1_61925944)	1.0	414.0	0.002415458937198																				1.27468e-12	0.474609	414.0	12.0	0.827664	0.195652	0.195652	3.882151868039225e-09	True	54M
ATTAGCTGCTGTGGTTATCATCATCAT	CATCATCATCATCATCATGTAATTTTT	(octopus_NC_069006.1_13290861)	3.0	644.0	0.0046583850931677																				1.96395e-13	0.441764	644.0	14.0	1.68749	2.39441	1.79814	6.41648381433907e-10	True	52M2S
ATTAGCTGTTAATATTAATTTGCAATT	AGTGGTAAGTTGACAGAAATAATAGAG	(octopus_NC_069006.1_23144762)	1.0	1037.0	0.0009643201542912																				1.69346e-30	0.325572	1037.0	9.0	0.779258	0.185149	0.178399	1.4989972978391195e-26	True	54M
ATTAGCTTCAAATTTTGGCACAAGACC	AGCACGATCAGGGTGGAGGGAGGGGAG	False	3.0	2155.0	0.0013921113689095																				8.61864e-56	0.475151	2155.0	13.0	1.07643	0.257541	0.245476	1.712756593348564e-51
ATTAGCTTCTTCAGCAACGTTTGAAAA	AGAAGTATTATTTTCTCGATGCATTTG	(octopus_NC_068991.1_55395372)	1.0	361.0	0.002770083102493																				4.22995e-13	0.506576	361.0	9.0	0.993977	0.265928	0.265928	1.343787629415827e-09	True	54M
ATTAGCTTCTTTCGGTTGGTTGCTTTC	AGTGGTTCCATTGTCTCCTGCATCTCT	(octopus_trinity_TRINITY_DN48618_c4_g3_i4.p1_1201)	2.0	673.0	0.0029717682020802																				3.01485e-08	0.457271	673.0	15.0	1.04207	0.251114	0.225854	5.915207897009916e-05	True	8S41M5S
ATTAGCTTGATAATCCAACCAAGGAAG	AGTTCCATTTCAATATTAATTGTCTTA	(octopus_NC_068999.1_32919530)	2.0	765.0	0.0026143790849673																				1.74798e-15	0.423317	765.0	12.0	0.836038	0.192157	0.179085	6.719070336982639e-12	True	1S53M
ATTAGCTTTTATAGTTTTGTCGGTATG	TCCGGGGAAGTCCCAGAGAATCGACAC	(octopus_NC_068987.1_3292243) (octopus_trinity_TRINITY_DN52104_c0_g1_i2.p1_94)	3.0	549.0	0.0054644808743169																				7.90601e-10	0.942141	549.0	7.0	0.7917	0.417122	0.408015	1.8414222817703628e-06	True	54M
ATTAGCTTTTGGAGTGAAGAGCTAATA	ATCCCTGTGACCCACCGCAGGCTGTAA	(octopus_NC_068994.1_58060783)	3.0	167.0	0.0179640718562874																				1.61418e-10	0.701272	167.0	9.0	1.86938	0.904192	0.904192	4.035425519980149e-07	True	54M
ATTAGCTTTTTGGATACATTCTTCATA	AGATTGCGAGTTTGCTTGTTCCTGTGA	(octopus_NC_068987.1_65262448) (octopus_trinity_TRINITY_DN51479_c3_g1_i2.p1_790)	1.0	419.0	0.0023866348448687																				3.90581e-10	0.447912	419.0	14.0	1.03188	0.298329	0.298329	9.390857686129596e-07	True	7S47M
ATTAGGAAAAGGTTTGAAGACATCCAA	ATCCTCCTGACAACAGCTTGTCCTATA	(octopus_trinity_TRINITY_DN49713_c2_g3_i7.p1_97)	1.0	661.0	0.0015128593040847																				4.58033e-14	0.439303	661.0	13.0	1.21844	2.10439	2.08926	1.5765993548178592e-10	True	13S41M
ATTAGGAAACAAACTTCTTAAGCATAC	GACCATGCCTGTTGTATATCCTTTATT	(octopus_NC_068995.1_53326978)	1.0	219.0	0.0045662100456621																				1.96677e-11	0.702122	219.0	13.0	1.15084	0.342466	0.342466	5.3732685021086274e-08	True	54M
ATTAGGACTCACCAGACGTAGGCTATG	GTCATCTAGGTCCATGTAGAGGTCCCC	(octopus_NC_069000.1_27395109) (octopus_trinity_TRINITY_DN56007_c3_g4_i1.p1_2101)	13.0	826.0	0.0157384987893462																				2.03932e-10	0.369542	826.0	11.0	1.85706	0.650121	0.64891	5.04828108968389e-07	True	51M3S
ATTAGGAGGATATGGAATTATACGTTT	TGTAGGATTATTAGATCGGAAAGAGCA	False	1.0	161.0	0.0062111801242236																				2.16071e-07	0.669519	161.0	10.0	1.30297	0.347826	0.341615	0.0003830419231547	True	15S39M
ATTAGGATCTGTTCGATATTGTACACA	TATGGCATCATTTGGATACTGGCTGGC	(octopus_NC_068982.1_57749447) (octopus_trinity_TRINITY_DN55393_c4_g1_i8.p1_1333)	1.0	213.0	0.0046948356807511																				8.20073e-10	0.665634	213.0	11.0	1.06141	0.305164	0.305164	1.9069851114333624e-06	True	54M
ATTAGGATGACCACGATGATGTCGTGG	CCTTCATTAGTAACAACAACAATGACG	(octopus_NC_068992.1_24142763)	1.0	127.0	0.0078740157480314																				3.700790000000002e-18	0.973333	127.0	8.0	1.26055	0.669291	0.464567	1.718805551834755e-14	True	53M1S
ATTAGGATGTCCCTAAATCTCTGACCA	TATGAAGGGTTCATCTTTTCCAGATTG	(octopus_NC_068981.1_132128539)	3.0	312.0	0.0096153846153846																				2.09655e-06	0.520251	312.0	11.0	1.27233	1.17308	0.990385	0.0032768661731496	True	54M
ATTAGGATTACCTGATTTGGAAAAGTT	TGCAGAGTAACTTGACATCATTTCTGA	(octopus_trinity_TRINITY_DN54364_c2_g2_i3.p1_637)	1.0	506.0	0.0019762845849802																				3.79091e-10	0.567187	506.0	11.0	1.1931	1.79051	1.76482	9.125892164173656e-07	True	44M5270N10M
ATTAGGCACAAGGCCCAAAATAAAAAT	AATATATCATTGTTTTGAATATCCAAA	(octopus_NC_068990.1_86058972)	2.0	410.0	0.0048780487804878																				2.48371e-07	0.47278	410.0	11.0	1.16173	0.280488	0.24878	0.0004370032493896	True	54M
ATTAGGCACAGAATCTTTTTCCTCCTC	TTTTCTTGTTTTTGCAGCTCTGCAGAT	(octopus_NC_068991.1_47664116)	1.0	804.0	0.0012437810945273																				3.54989e-12	0.60403	804.0	13.0	0.744436	0.182836	0.145522	1.038845957046208e-08	True	49M5S
ATTAGGCATGCCGACCACACTGAGTGA	GGATGCATTAGAAAGACCACTAGCCGA	(octopus_NC_068985.1_19048279) (octopus_trinity_TRINITY_DN44278_c10_g2_i1.p1_769)	3.0	662.0	0.0045317220543806																				1.59614e-08	0.601243	662.0	12.0	1.06407	0.321752	0.314199	3.231274840676732e-05	True	54M
ATTAGGCTCAGTAGTAGTAGTAGTAGT	AAACCATTACTTTCATTGATGAGCGGT	(octopus_NC_068985.1_35467671)	1.0	951.0	0.0010515247108307																				3.76043e-07	0.317855	951.0	14.0	0.859047	2.78128	1.57308	0.0006469230357543	True	54M
ATTAGGGATAAAAATCCAAATTTACAG	GCAAAAACCCAATTAAATTCAAGTTCA	(octopus_NC_069009.1_356515)	34.0	1019.0	0.0333660451422963																				8.91102e-07	0.236167	1019.0	13.0	1.95981	2.35329	1.94014	0.0014625366254427	True	54M
ATTAGGGGACCACTTAACCACTGTAGC	AGACCGGTTGAAGCGCATGATAACCAG	(octopus_NC_068985.1_78673113) (octopus_trinity_TRINITY_DN49343_c3_g3_i6.p1_271)	4.0	5051.0	0.0007919223916056																				1.1642300000000001e-29	0.1847	5051.0	15.0	0.824824	0.165116	0.159968	9.9441712792654e-26	True	54M
ATTAGGGGATGATGCTCCAGCTTTATC	AACAATGCAAAAGTGGGCAACTGAAGT	(octopus_NC_068999.1_29588318) (octopus_trinity_TRINITY_DN42005_c7_g1_i1.p1_187)	13.0	432.0	0.0300925925925925																				3.29168e-06	0.318157	432.0	13.0	2.07485	3.30556	3.25463	0.0050133386021138	True	54M
ATTAGGGGATGGTTGTATATTTAATCA	GTAGAATTTTGCAAACCAAACAATCCA	(octopus_NC_068985.1_49863543)	9.0	441.0	0.0204081632653061																				2.4215e-06	0.329365	441.0	12.0	1.66735	0.478458	0.451247	0.003753934753245	True	54M
ATTAGGGGCCGTGATTGGTCAGTTTGC	GTTCTGGCGGGAAAGGTTCGAAGAATT	(octopus_NC_068982.1_38381502) (octopus_trinity_TRINITY_DN54874_c0_g1_i5.p1_204)	21.0	977.0	0.0214943705220061																				1.26573e-11	0.259162	977.0	15.0	2.11796	0.55783	0.55783	3.5214197173619096e-08
ATTAGGGGGCACTAGAGCTAAGCAATA	CACCCCAACCTGGTGGATGCCACCTAC	(octopus_NC_068982.1_98974838) (octopus_trinity_TRINITY_DN50465_c1_g1_i40.p1_2443)	1.0	546.0	0.0018315018315018																				1.83589e-13	0.542701	546.0	12.0	1.11987	0.287546	0.287546	6.011684557323585e-10	True	54M
ATTAGGGTCACTACAGATGTTGATGCT	AAATCTGTCATGATCTAATGTTGGTAC	(octopus_trinity_TRINITY_DN47661_c8_g1_i9.p1_499)	2.0	1324.0	0.0015105740181268																				2.38e-23	0.303777	1324.0	15.0	1.22569	4.19033	3.62538	1.5021432743744018e-19	True	23M5619N31M
ATTAGGGTCATTTCCTCTTCCAACTGT	TTTGCTCGCGCTTCTTCAGCCTCTAAA	False	4.0	3867.0	0.0010343935867597																				5.32507e-41	0.210303	3867.0	15.0	1.22068	3.1624	2.51513	6.938213604182642e-37	True	18S36M
ATTAGGGTCCGTTTTAGAAGCTGAGGA	ATGGCAAACATTTTCCAGGTTTCTACT	(octopus_NC_068990.1_29863581) (octopus_trinity_TRINITY_DN56528_c5_g1_i28.p1_372)	1.0	473.0	0.0021141649048625																				1.17372e-16	0.495105	473.0	8.0	1.70095	0.786469	0.77167	4.916286712560664e-13	True	54M
ATTAGGGTTCATACAGTCAATTGTGTA	ACTACAGAACTTTGGGTTATCAAAGAG	(octopus_NC_068983.1_35073329) (octopus_trinity_TRINITY_DN52735_c3_g3_i1.p1_181)	13.0	35443.0	0.0003667861072708																				6.05053e-52	0.106809	35443.0	11.0	1.43525	1.43712	1.41805	1.0878871548218851e-47	True	2S52M
ATTAGGGTTTTATGGATTATTTTGTGG	ATTATCATGATGATTACTATCATCAAA	False	3.0	2782.0	0.001078360891445																				5.09474e-32	0.265595	2782.0	11.0	1.27262	4.70345	4.26492	4.7971946514330645e-28
ATTAGGTAAAATATAATATACGAGAGA	CACCAGTCGGAAGAGGATTAAGAAAGA	(octopus_NC_068986.1_11100400)	1.0	757.0	0.0013210039630118																				2.36881e-13	0.410933	757.0	14.0	1.29854	0.413474	0.413474	7.686275714370178e-10	True	54M
ATTAGGTAAGGTAGGTAGGTATGTAGA	TAGGTAGGTAAGCAGACTGGATGTTCG	(octopus_NC_068984.1_141531017)	1.0	212.0	0.0047169811320754																				1.05985e-09	0.977528	212.0	8.0	0.989936	0.20283	0.20283	2.436993156460772e-06	True	54M
ATTAGGTACAATGCTTGAAATTCACTA	GTGAGGTGTTCGTTGATTTATCAACAT	(octopus_NC_068990.1_64711982)	2.0	1045.0	0.0019138755980861																				1.06061e-12	0.296385	1045.0	13.0	1.17926	0.645933	0.638278	3.2530324487187872e-09	True	52M2S
ATTAGGTACCAGTAATTATTGGCTTGG	CTGCTTGTTACCAACAATTAGCTGTTA	(octopus_NC_068984.1_56298028)	29.0	684.0	0.0423976608187134																				4.47001e-07	0.304896	684.0	5.0	4.1146	1.29386	1.27924	0.0007618553034668	True	54M
ATTAGGTCATCTTGATTTATCATAAGT	ATATGCAAATAAATTTGTAAATGAATA	(octopus_NC_068986.1_72699887)	1.0	812.0	0.001231527093596																				1.84552e-13	0.362809	812.0	13.0	1.10425	2.49631	2.11084	6.041898454517214e-10	True	2S52M
ATTAGGTCTGAACATAAAAACAAACAT	TAATCTTATATACACACACACATACAT	(octopus_NC_068989.1_73189172)	1.0	111.0	0.009009009009009																				3.28131e-11	0.876057	111.0	9.0	1.53908	1.6036	1.6036	8.776826169554767e-08	True	54M
ATTAGGTCTTGTAATTCCTTCAACATT	GCCGCCAACTCTGCACGCAAGCCACTA	(octopus_NC_069001.1_9087743) (octopus_trinity_TRINITY_DN42143_c2_g4_i1.p1_12)	4.0	8270.0	0.0004836759371221																				2.09418e-119	0.284109	8270.0	11.0	1.29255	0.462878	0.449819	1.1606688841054666e-114	True	54M
ATTAGGTGAGATTGATTGATTGTAACT	GTTAATCAAATTAGGTGCATTGCTGTT	(octopus_NC_069001.1_6128217) (octopus_trinity_TRINITY_DN49469_c6_g1_i8.p1_1777)	1.0	254.0	0.0039370078740157																				5.22469e-07	0.473138	254.0	14.0	1.08559	0.354331	0.354331	0.0008831133275708	True	54M
ATTAGGTGGTGCATCAAAGTCCTATAT	TCGGGCATTTTCGAGATCTTGGAGTTC	(octopus_NC_068998.1_10649789) (octopus_trinity_TRINITY_DN54445_c3_g1_i1.p1_1104)	2.0	1928.0	0.0010373443983402																				3.2181200000000004e-24	0.25978	1928.0	13.0	1.06595	0.314834	0.307054	2.1277817715416434e-20	True	54M
ATTAGGTGGTGGTGTTAGTAGTAGTAG	TAATAATAGCATTGTTGAAATTCATTC	(octopus_NC_069002.1_22454377) (octopus_trinity_TRINITY_DN55477_c0_g1_i1.p1_222)	3.0	1045.0	0.0028708133971291																				1.22473e-44	0.67972	1045.0	15.0	1.08347	3.18373	1.48612	1.7916557766736867e-40	True	54M
ATTAGGTTACTAGTGTCCAGGAGTCAA	TGAAATGAGGTGTGTTGACATGTCGGG	(octopus_NC_068997.1_373217)	3.0	145.0	0.0206896551724137																				9.38177e-15	0.845919	145.0	8.0	1.85152	0.703448	0.655172	3.410035616406354e-11	True	54M
ATTAGGTTAGCCTCAAGCCAGTGGAAC	AAAGCTGTAGCAGTTTTGGGCTGCCAG	(octopus_NC_068985.1_105685658)	2.0	723.0	0.0027662517289073																				9.3655e-23	0.478552	723.0	12.0	1.15352	0.323651	0.302905	5.723499122899748e-19	True	54M
ATTAGGTTCTTTCACTCCTCAGGACAA	ATAAACATACTGAATTGTTCAACAAAC	(octopus_NC_068987.1_3251850)	1.0	390.0	0.0025641025641025																				3.3193e-16	0.669046	390.0	12.0	1.07182	0.317949	0.317949	1.3460785540936545e-12	True	54M
ATTAGGTTTTCTTCTCAAGAAGGAGAG	AGAGAGAGAGAGAATGAAAGATCTTAT	False	11.0	960.0	0.0114583333333333																				6.36545e-25	0.474668	960.0	14.0	2.19972	2.04792	1.56563	4.3676144266270905e-21
ATTAGTAAAGTAATTAATTTACTCAAG	CGAATGCTCAAAGAAAATTCAAGCTAC	(octopus_NC_068984.1_15627452)	1.0	588.0	0.0017006802721088																				1.38128e-07	0.349229	588.0	15.0	1.09698	0.268707	0.253401	0.0002507348267684	True	54M
ATTAGTAAAGTGCCAGAAAAGAAAGCC	TAAAGATCCAACTAGTAATTGCTGAAA	(octopus_NC_068982.1_152279321)	1.0	88.0	0.0113636363636363																				8.33736e-07	0.8	88.0	9.0	1.19934	0.511364	0.477273	0.0013733933854055	True	46M8S
ATTAGTAACCAAATCCTACTCCATTCA	CAACCTGTCACCTTAAGAAGGACACAT	False	2.0	1914.0	0.0010449320794148																				3.3533e-32	0.409074	1914.0	13.0	1.36221	1.56583	1.55852	3.1799454540665914e-28	True	11S43M
ATTAGTAAGAAATTTAGAAACAATTAT	AATCAGAGAGAGAGAGAGAGATAGTGG	(octopus_NC_068984.1_17052673)	2.0	305.0	0.0065573770491803																				1.70001e-08	0.473016	305.0	13.0	1.41659	1.62295	0.993443	3.431211979757086e-05	True	52M2S
ATTAGTAATTAACTCTATTCTAGTAAC	GTTTTCGTCCATGTAACCAGTAACGAT	(octopus_NC_068988.1_40298308)	2.0	3039.0	0.0006581112207963																				5.12732e-79	0.406631	3039.0	11.0	1.17588	0.392892	0.372162	1.634757620690416e-74	True	54M
ATTAGTACACGAAGCACCAATTTGTCT	GAGTAACCTGAGCTAGTTAGAGTGCCT	(octopus_NC_068994.1_2241589)	1.0	84.0	0.0119047619047619																				7.53241e-08	0.88	84.0	5.0	1.07503	0.547619	0.333333	0.000141103910217	True	27M2D27M
ATTAGTACAGCAGTTGGAAATAAAATA	AACAAATCTATCTGACAATCCAACATA	(octopus_NC_069009.1_9632751)	65.0	1840.0	0.0353260869565217																				6.22078e-13	0.229803	1840.0	15.0	2.55591	0.91087	0.896196	1.947608369391624e-09	True	54M
ATTAGTACTTATTCTATCAATTCTGTA	CACATGAAAAGTAGTAATTTCAATAAT	(octopus_NC_068982.1_25898064)	1.0	334.0	0.0029940119760479																				5.43497e-09	0.562098	334.0	13.0	0.938698	0.260479	0.242515	1.1590675713153524e-05	True	54M
ATTAGTAGACACAAATAAAGCAATCAA	TCTGTCTGGTAAATGAAACAAGGCAAA	(octopus_NC_069006.1_9972748)	1.0	409.0	0.0024449877750611																				6.25716e-12	0.481286	409.0	11.0	0.806352	0.212714	0.202934	1.7903902566659663e-08	True	54M
ATTAGTAGACTACTAAGATGAAGAATA	TTCCTCAATATGTGCAATTCTAATTTA	(octopus_NC_068984.1_88494594)	1.0	297.0	0.0033670033670033																				5.97153e-18	0.692308	297.0	15.0	1.1264	0.3367	0.3367	2.7351534135783185e-14	True	54M
ATTAGTAGCCAAATCGTCCTCAATTCA	ATTATCACCTTAAAGAACACGAATCAA	False	1.0	537.0	0.0018621973929236																				3.25778e-17	0.614379	537.0	11.0	1.40853	2.87709	1.97393	1.4183189844577006e-13	True	10S44M
ATTAGTAGGTAGCAGTGGTTTACTATG	ATTTTTAGAGGTCAAGGTAGACAATGA	(octopus_NC_068990.1_84535614)	1.0	219.0	0.0045662100456621																				6.59804e-18	0.794226	219.0	10.0	1.09258	0.43379	0.43379	3.0139056556320347e-14	True	54M
ATTAGTAGTTGCTATGGAAATTGCTCC	GTTTCCGTTTCTATGAACAACAACACC	(octopus_NC_068982.1_33596179) (octopus_trinity_TRINITY_DN56205_c5_g1_i15.p1_721)	1.0	168.0	0.0059523809523809																				2.23257e-11	0.661499	168.0	8.0	1.12999	0.386905	0.386905	6.068440635539383e-08	True	54M
ATTAGTATAACGCTCGGGAAGTGAAAA	AGTCTTTACCGTTTCGAGCCTACGCAC	(octopus_NW_026324915.1_3849)	2.0	88.0	0.0227272727272727																				4.09892e-10	0.838814	88.0	5.0	2.39499	1.96591	1.94318	9.83325677592689e-07	True	52M2S
ATTAGTATAACGCTCGGGAATTGAAAA	AGTCTTTAACATTTCTAGCCTAGGACC	(octopus_NC_068989.1_87544649)	4.0	329.0	0.0121580547112462																				5.61087e-07	0.351135	329.0	10.0	1.83581	1.22188	0.732523	0.0009447265828507	True	54M
ATTAGTATGACGCTCGGGAATACGGAA	ACACACACATATACACACACACATATT	False	101.0	9209.0	0.0109675317624063																				1.05778e-11	0.105457	9209.0	15.0	1.65421	1.60148	0.686611	2.9644607277167387e-08	True	27M7464N27M
ATTAGTATTTCCCCCAATCTTGCTAAA	TGAAGTGCGTGTGTGTAGGCATACATT	(octopus_NC_069005.1_26041933)	2.0	572.0	0.0034965034965034																				1.84534e-10	0.399585	572.0	13.0	1.32533	2.93531	1.32867	4.587635609550289e-07	True	54M
ATTAGTATTTGAATTGATACCAAAGAA	TGATGCACTGTCATTCTGACCAACCAC	(octopus_NC_068985.1_25568436) (octopus_trinity_TRINITY_DN56425_c4_g3_i3.p1_898)	1.0	425.0	0.0023529411764705																				5.30303e-20	0.510914	425.0	5.0	0.970952	0.235294	0.235294	2.768997610678054e-16	True	54M
ATTAGTCAAAACATGTGAATATATAAT	GTCTTCACATATGGCTGTTTTAGCTTT	(octopus_NC_069000.1_40890107)	1.0	397.0	0.0025188916876574																				1.26418e-23	0.707844	397.0	14.0	1.15002	0.38539	0.38539	8.094888900193643e-20	True	54M
ATTAGTCACTAGCCATAAGCAGTTGGC	AGCAGCTTCAGTCCCTACTTCAGTTCC	(octopus_NC_068982.1_128156502) (octopus_trinity_TRINITY_DN54793_c5_g2_i8.p1_751)	4.0	811.0	0.0049321824907521																				6.57378e-13	0.514243	811.0	13.0	1.01601	0.235512	0.235512	2.053371587380229e-09	True	54M
ATTAGTCAGATCTCACTCCCCGACACA	TAAGAAACGAGAAACAAACTCAATATC	(octopus_NC_068994.1_58597664)	1.0	1081.0	0.0009250693802035																				3.85655e-94	0.80142	1081.0	13.0	1.1817	0.852914	0.852914	1.553514864469369e-89	True	54M
ATTAGTCATTTGTTTTCTTATCCAAAA	CTACGTCAAAACTACTGAACGGATCTT	(octopus_NW_026398593.1_69582)	67.0	1985.0	0.0337531486146095																				9.69631e-24	0.296074	1985.0	15.0	3.04809	1.17028	1.14811	6.247393935197353e-20	True	54M
ATTAGTCCTAGAATTTCCAGAGCCTGA	CAAGCCTTGAACCAGACTGCATTGTGT	(octopus_trinity_TRINITY_DN55897_c3_g5_i3.p1_201)	2.0	2040.0	0.0009803921568627																				5.26389e-204	0.896903	2040.0	11.0	1.32724	3.03186	3.02304	6.363234231387536e-199	True	8S46M
ATTAGTCCTAGTCTATAACCAGGCTCA	TATTGTTTCAACTCTTTTGATTCCGAC	(octopus_NC_068994.1_12158199)	4.0	213.0	0.0187793427230046																				4.48865e-07	0.480215	213.0	10.0	1.90222	0.652582	0.605634	0.0007648682538367	True	54M
ATTAGTCCTAGTTGATGGGAGAGTAGC	TATACCAACAATAGTTTTAGATGGTCA	(octopus_NC_068983.1_155280844)	1.0	724.0	0.0013812154696132																				2.68149e-25	0.524609	724.0	13.0	1.0278	0.245856	0.233425	1.874653647448485e-21	True	54M
ATTAGTCCTTGATGAAGGGATCATGGG	GCCTCCTGGAGCTACTGTGTGACCAGA	(octopus_NC_068987.1_109843921) (octopus_trinity_TRINITY_DN55350_c1_g1_i4.p1_9628)	2.0	172.0	0.0116279069767441																				2.17049e-07	0.579105	172.0	8.0	1.14265	0.366279	0.343023	0.0003846807937369	True	54M
ATTAGTCTCAAGGCATCGGCCGTTCCA	ATGCTGTCATCAGGAAGGCTGACAAAG	(octopus_NC_069003.1_36374922) (octopus_trinity_TRINITY_DN46623_c2_g4_i3.p1_369)	1.0	137.0	0.0072992700729927																				2.42108e-07	0.66453	137.0	9.0	1.19551	0.379562	0.379562	0.0004265529897976	True	54M
ATTAGTGAAAGAATGAAGAACATCCAA	CTCCCGTCTTTTTCTCTCTCTCTCTCC	False	2.0	547.0	0.0036563071297989																				1.0964e-07	0.386348	547.0	11.0	1.25671	0.340037	0.340037	0.0002014966660668
ATTAGTGAAAGAGAACACAAAATACCA	GAACCATTTCAGTTGAGGCCTTACGCA	(octopus_NC_068987.1_47371745)	1.0	111.0	0.009009009009009																				4.99803e-12	0.928189	111.0	7.0	1.29262	0.405405	0.387387	1.4423656447339742e-08	True	54M
ATTAGTGACGTCATATCTGTAGAGTTT	TCCATTCTAGGGTTGTACCAAGATCTT	(octopus_NC_068997.1_49140139) (octopus_trinity_TRINITY_DN56050_c6_g1_i1.p1_136)	2.0	1064.0	0.0018796992481203																				5.60988e-27	0.447138	1064.0	13.0	1.22151	0.863722	0.828947	4.256386558847615e-23	True	54M
ATTAGTGCAACGGTCAAATAGAGGTGG	GGGGTGACATGCTTGACCACTATTAGA	(octopus_NC_068998.1_11441238)	1.0	510.0	0.0019607843137254																				2.75917e-23	0.581888	510.0	14.0	1.28572	0.42549	0.423529	1.7350078090997412e-19	True	54M
ATTAGTGCTACGTGTTTGATGACAGGG	TTGCTTGATTGGAGGAGAGCAGGCTTT	False	1.0	370.0	0.0027027027027027	-	Rhodanese_C	PF12368.11	0.74	14.1	0.0	0.74	14.1	0.0	1.0	1.0	0.0	0.0	1.0	1.0	1.0	0.0	-	3.0	1.04476e-14	0.518317	370.0	10.0	1.35837	0.451351	0.397297	3.7831533508478857e-11
ATTAGTGGAAGTAGGGAGGGACTGGGG	GGGTGGTACTTGTGATTAAGATTCATA	(octopus_NC_068983.1_42408987)	1.0	493.0	0.0020283975659229																				3.69886e-06	0.407636	493.0	13.0	0.906934	3.25355	0.383367	0.0055943156045153	True	23M1D31M
ATTAGTGGAGGTGGTGGAGGTGGTAGT	GTTGGCGGACTCTCCATTGACAAAGCT	(octopus_NC_068991.1_51261423) (octopus_trinity_TRINITY_DN51432_c0_g2_i2.p1_2457)	1.0	318.0	0.0031446540880503																				1.34208e-08	0.486315	318.0	8.0	1.13681	0.437107	0.433962	2.740135409981817e-05	True	54M
ATTAGTGGCAATCGTACAGCTTCCAAC	ACAGAAGCACGGTCTACACTTGGGTTG	(octopus_NC_069003.1_22500076) (octopus_trinity_TRINITY_DN45923_c5_g1_i2.p1_768)	1.0	484.0	0.0020661157024793																				7.234799999999999e-40	0.936819	484.0	13.0	1.24548	0.440083	0.440083	9.101212165115973e-36	True	54M
ATTAGTGTACACTCAAAGAAACAGAAA	GAACAATGTATCATATTCAAAGCACCG	(octopus_NC_068987.1_62072871) (octopus_trinity_TRINITY_DN46792_c1_g1_i1.p1_151)	2.0	1329.0	0.00150489089541																				2.13365e-34	0.401525	1329.0	14.0	1.18062	0.445448	0.420617	2.203536770770992e-30	True	54M
ATTAGTGTCTCTGTCCTTATCGATACC	CGTAGCGATGAAGCATTTGTCATAGAA	(octopus_NC_068987.1_50606006)	1.0	857.0	0.0011668611435239																				1.05531e-06	0.372236	857.0	11.0	0.790417	0.208868	0.171529	0.0017151229303894	True	54M
ATTAGTGTTATCACTTCCTTGAGACGA	TTCTCGACTTGTGGTAAAGGTTTGATA	(octopus_trinity_TRINITY_DN46104_c3_g1_i28.p1_1792)	3.0	1936.0	0.0015495867768595																				2.26219e-42	0.482852	1936.0	15.0	1.29448	6.4969	5.05165	3.088139616489187e-38
ATTAGTGTTATTTTTACAAATATCATC	ATTAATGCCGTTAATATTATCATCCTT	(octopus_NC_069005.1_32309673)	3.0	811.0	0.0036991368680641																				7.7764e-29	0.500538	811.0	12.0	1.90246	0.924784	0.901356	6.411864382216714e-25	True	54M
ATTAGTGTTTATAGATTTGTATTATAT	ACATATATATAAGAACGAAGTGTGTAT	(octopus_NC_068986.1_21855504)	3.0	571.0	0.0052539404553415																				4.39202e-33	0.633678	571.0	14.0	1.39753	4.67426	1.78634	4.309865282747932e-29	True	54M
ATTAGTGTTTGATTTTTCTTGTCAGAT	TTGAGACTAACACCATACTGCTCCAGC	(octopus_trinity_TRINITY_DN51334_c2_g1_i1.p1_138)	2.0	2052.0	0.0009746588693957																				3.50134e-62	0.485145	2052.0	15.0	0.983042	0.331384	0.27924	8.059231463845872e-58	True	21M1138N33M
ATTAGTGTTTTATTAAAGACAAGAGAC	TTTCGCCTGGAGACAATGCAACATTGT	(octopus_NC_069000.1_6651203)	1.0	1206.0	0.0008291873963515																				3.89626e-27	0.435006	1206.0	15.0	1.15955	0.340796	0.331675	2.978669424948062e-23	True	54M
ATTAGTTAAGAGTCAATGGAAGGTGTG	TCAGGAGCAAGCTCCTACTATTATGGA	(octopus_NC_068988.1_87581372)	1.0	1036.0	0.0009652509652509																				2.52659e-20	0.403477	1036.0	13.0	1.15261	0.348456	0.340734	1.3458984372993151e-16	True	54M
ATTAGTTCCAGGTTCGTTAGTGCTGTT	GTCAATTAAGCCTAAGTCAACCCTCAT	(octopus_NC_069001.1_14146983)	4.0	793.0	0.0050441361916771																				2.822170000000001e-18	0.41147	793.0	13.0	1.58983	0.453972	0.453972	1.3204506754319363e-14	True	54M
ATTAGTTCCTACTTTTGTCATTGGCCA	ATAGAAGGTGCCATTGCTAGTTGTAAT	(octopus_NW_026306283.1_396) (octopus_trinity_TRINITY_DN56131_c2_g2_i1.p1_505)	5.0	8590.0	0.0005820721769499																				1.91546e-76	0.24145	8590.0	11.0	1.55241	3.62293	3.60757	5.827682828172612e-72	True	5S49M
ATTAGTTCTCTCAGTGGTCGTAATTCA	GTGCATATATATATATATATATATATC	(octopus_NC_068989.1_83292310)	58.0	2065.0	0.0280871670702179																				3.9412799999999997e-20	0.323012	2065.0	11.0	2.60954	0.841162	0.841162	2.0749088844989807e-16	True	53M1S
ATTAGTTCTGCTTCTTGGCCTGGTTTC	ACAGTAGATTCTTTCAATTTAGCATTG	(octopus_NC_069010.1_6465293) (octopus_trinity_TRINITY_DN55639_c0_g1_i3.p1_1569)	3.0	2096.0	0.0014312977099236																				7.170360000000001e-48	0.42896	2096.0	13.0	1.29828	0.479962	0.427004	1.1507304077112753e-43	True	54M
ATTAGTTGAAATTAGCCGATACACGTT	TTGTTGTGGTCGTTCTCGTTGTTGTTG	False	1.0	157.0	0.0063694267515923																				1.80118e-09	0.87395	157.0	5.0	1.07768	0.484076	0.369427	4.042254005803162e-06	True	22M353N32M
ATTAGTTGAGAAAGTGAGGGGCTTAGT	AGCGATTATTGGAACCATACTACTGTG	(octopus_NC_069002.1_22455458)	4.0	2550.0	0.0015686274509803																				1.60895e-32	0.318096	2550.0	15.0	1.1769	0.293725	0.277647	1.5458628874947686e-28	True	54M
ATTAGTTGATTATTATTATTATTATCA	TCATCTTCTATAGGCACAAAGCCTGAA	(octopus_NC_069003.1_18022557)	2.0	121.0	0.0165289256198347																				9.65245e-13	0.98913	121.0	5.0	1.58956	1.55372	0.644628	2.971828252692088e-09	True	54M
ATTAGTTGCATCGTTCATGGCTGGTGA	ACTTGACGGGGCTACAGCACAGCGTTC	(octopus_NW_026350265.1_9098) (octopus_trinity_TRINITY_DN44946_c3_g1_i5.p1_928)	1.0	271.0	0.003690036900369																				4.31454e-08	0.666157	271.0	12.0	1.03587	0.280443	0.280443	8.313478578720598e-05	True	54M
ATTAGTTGCCACAACACTGCCACTGGA	ATATTTGGGCCACCGATGACGTGAACT	(octopus_NC_068982.1_37439503)	5.0	299.0	0.0167224080267558																				5.32534e-15	0.563552	299.0	11.0	1.9193	0.645485	0.645485	1.973053164839394e-11	True	54M
ATTAGTTGTGGACAACTTTTGTCTGAT	TCTGATGACACTGCAGAAACTGGAGAT	(octopus_NC_068986.1_30266213) (octopus_trinity_TRINITY_DN55104_c5_g1_i3.p1_60)	4.0	532.0	0.0075187969924812																				9.52143e-21	0.57533	532.0	11.0	2.08016	1.02444	1.02444	5.1967422660186637e-17	True	54M
ATTAGTTTAAATTTATACCATTGCTAA	TTTCAATATAGTTGATTAACTAGTAGC	(octopus_NC_068992.1_40483552)	1.0	179.0	0.0055865921787709																				1.99905e-06	0.521277	179.0	11.0	1.02772	0.396648	0.301676	0.0031331844408254	True	31M1D23M
ATTAGTTTAACGCTCGGGAATACAGAA	AGTCTTTAACGTTTCGAGCTACCCTCT	(octopus_NC_068987.1_61742365)	3.0	2278.0	0.001316944688323																				1.08318e-43	0.447562	2278.0	13.0	0.760552	0.201932	0.178665	1.5395503245875717e-39	True	54M
ATTAGTTTACCATCTTGAGAAGCTGAT	ACCAAATTCCTTCGAGAATCTGATGCC	(octopus_trinity_TRINITY_DN45958_c4_g1_i31.p1_87)	9.0	5029.0	0.0017896202028236																				2.0036e-180	0.605405	5029.0	15.0	1.44073	6.21157	2.75124	2.0110337408168022e-175	True	16S38M
ATTAGTTTACTGTTCAGGTCCCTAATG	TCCCTATAATCATAACAAACAGGAGCC	(octopus_NW_026295518.1_88) (octopus_trinity_TRINITY_DN43370_c0_g1_i17.p1_69)	1.0	914.0	0.0010940919037199																				4.88115e-07	0.204983	914.0	11.0	1.01497	0.493435	0.47593	0.0008281675724194	True	50M4S
ATTAGTTTACTGTTCCAGTCCCTAATG	TCCCTAGAATCAAAATAAACAGGTTCC	False	1.0	275.0	0.0036363636363636																				1.16481e-06	0.932	275.0	4.0	1.62367	1.72727	1.72727	0.0018827391554406	True	54M
ATTAGTTTACTGTTCCGGTCCCTAATG	TCCCCATAATCATAATTAACAGGTTCC	(octopus_NC_069008.1_11349820) (octopus_trinity_TRINITY_DN43370_c0_g1_i6.p1_339)	84.0	4625.0	0.0181621621621621																				1.70396e-40	0.289676	4625.0	15.0	2.1568	1.32259	1.29492	2.1856251803380112e-36	True	54M
ATTAGTTTACTGTTCTGGTCCCTAATG	TCCCAATAATCATAATCACAGGTTCCT	(octopus_NW_026302210.1_1118)	1.0	431.0	0.0023201856148491																				1.95869e-12	0.558852	431.0	4.0	1.67384	1.09281	1.06961	5.866233863557199e-09	True	44M1D10M
ATTAGTTTCATACCACCTTAACTAAGA	TCCACCAGACACATCTCTCTCTCTCTC	(octopus_NC_068994.1_54082642)	1.0	219.0	0.0045662100456621																				2.50156e-06	0.521522	219.0	10.0	1.49087	0.438356	0.415525	0.0038710703733365	True	54M
ATTAGTTTCTGTTGCTATTTCGTCGTT	CTATGACAGTACATCAGTTGTAGTTTG	(octopus_NC_068982.1_53752795) (octopus_trinity_TRINITY_DN50902_c9_g1_i12.p1_445)	1.0	424.0	0.0023584905660377																				1.03461e-37	0.712461	424.0	12.0	1.06465	1.5	1.5	1.2083101468458117e-33	True	54M
ATTAGTTTGACAGGTGAGTTATATATG	TGTGTGTGTATCTCCTCCTTACTTAAC	(octopus_NC_068983.1_88319105)	1.0	409.0	0.0024449877750611																				3.62323e-11	0.492352	409.0	13.0	0.990434	0.293399	0.286064	9.65327605206444e-08	True	54M
ATTAGTTTTCTGTTCAGGTCCCTAATG	TCCCTATAATCATAATTAAAAGGTTCC	(octopus_NW_026295518.1_88) (octopus_trinity_TRINITY_DN43370_c0_g1_i17.p1_69)	3.0	1751.0	0.001713306681896																				1.2923e-29	0.396306	1751.0	14.0	1.01756	0.463735	0.452884	1.101225315290018e-25	True	54M
ATTAGTTTTCTGTTCCGGTCCCTAAAA	TCATAAATAACAGGTTCCTCGAATGCA	False	2.0	1646.0	0.0012150668286755																				2.46814e-11	0.283387	1646.0	4.0	1.24005	0.921628	0.884569	6.68071696397678e-08	True	54M
ATTAGTTTTCTTAAATGATTTTGTCTT	CTTTGTTCTTTGACACTATTTAAATTC	(octopus_NC_068982.1_125183863) (octopus_trinity_TRINITY_DN53197_c10_g1_i3.p1_1428)	1.0	268.0	0.003731343283582																				1.09137e-12	0.665282	268.0	12.0	1.20491	0.414179	0.350746	3.343761055269586e-09	True	1S53M
ATTAGTTTTGCAGGTATGCTTTCTCGT	TCACAAGCATCGTTAGCACAGTTTCAA	(octopus_NC_068981.1_198404937) (octopus_trinity_TRINITY_DN48405_c5_g1_i8.p1_1032)	1.0	245.0	0.0040816326530612																				3.36098e-06	0.475904	245.0	8.0	1.14574	0.379592	0.35102	0.0051127252648429	True	2S52M
ATTAGTTTTGTTTGTATTGTTAGTACA	GTATGTGTGTGTATACGTGTGGGTGTG	(octopus_NC_068983.1_161777490)	18.0	1752.0	0.0102739726027397																				1.38128e-07	0.131833	1752.0	15.0	1.14096	0.432648	0.385274	0.0002507348267684	True	54M
ATTAGTTTTTGATCGCGACATGAAGCA	ACCTTTAGTTCACACTCATTCTGGTAG	(octopus_NC_068986.1_45944518) (octopus_trinity_TRINITY_DN55687_c3_g1_i5.p1_753)	2.0	990.0	0.002020202020202																				4.24628e-14	0.461799	990.0	12.0	1.0388	0.331313	0.239394	1.4655098186679855e-10	True	53M1S
ATTATAAAAGATGAAAGTTTTACACAG	TGAAGACTGGCTGGGGGCATATAAAGA	(octopus_NC_068988.1_21275554)	1.0	124.0	0.0080645161290322																				1.57983e-15	0.925373	124.0	8.0	1.17848	0.532258	0.532258	6.094553062156428e-12	True	54M
ATTATAAAATTATCAGCAGCTTTCTCA	ATATAAGTTGACCATTTTATGTAGTCA	(octopus_NC_068981.1_57701037) (octopus_trinity_TRINITY_DN55476_c2_g1_i17.p1_531)	1.0	151.0	0.0066225165562913																				7.64288e-13	0.826937	151.0	8.0	1.3501	0.443709	0.443709	2.374097282412019e-09	True	54M
ATTATAAACATCCAGCATGTTGTTTCA	CAAAGATGGAAATAACATCAGACTCAA	(octopus_NC_068993.1_786319)	3.0	355.0	0.0084507042253521																				4.56369e-16	0.581578	355.0	10.0	1.45766	0.529577	0.529577	1.831618119939486e-12	True	54M
ATTATAAACTAGATTAATAACCTTATT	GATCTGATTTAGTCGTTAAATGATATT	(octopus_NC_068982.1_64062842)	1.0	632.0	0.0015822784810126																				1.46451e-08	0.307922	632.0	13.0	1.00803	0.276899	0.276899	2.9776562354430147e-05	True	54M
ATTATAAAGAGATTTGTGGGGGAAATT	TTTCCAAGGAAGTGGGGAGAGGATTAT	False	1.0	130.0	0.0076923076923076																				6.05119e-06	0.549296	130.0	11.0	1.15175	0.607692	0.376923	0.0088825188817412
ATTATAAAGCAGCCACTAGTTTAATAG	ATAACATAGAACACAGAGATAAGAACC	(octopus_NC_068998.1_19378022)	1.0	225.0	0.0044444444444444																				2.1084e-26	0.931182	225.0	11.0	1.33213	9.30667	0.991111	1.5570798659734472e-22	True	54M
ATTATAAAGTCTTTCGCACATGAGACA	ACAATCCTTTCCTGGAACTGACATGCA	(octopus_NC_068998.1_18562204) (octopus_trinity_TRINITY_DN53587_c6_g1_i2.p1_423)	3.0	609.0	0.0049261083743842																				1.44371e-12	0.439132	609.0	13.0	1.42889	0.377668	0.366174	4.376015558224246e-09	True	54M
ATTATAAATACAAAATCGCTGCCCATA	GTCACAACGTTTATATATACAACGAGC	(octopus_trinity_TRINITY_DN51107_c0_g2_i4.p1_136)	6.0	5447.0	0.0011015237745548																				1.38015e-08	0.143481	5447.0	5.0	0.681679	0.125757	0.110887	2.8139100189545373e-05
ATTATAAATGACTTTCTTCGTTATTTC	TCATGGTGTTGTTATGTGATAATGCTA	(octopus_NC_068986.1_42141884) (octopus_trinity_TRINITY_DN56613_c24_g2_i1.p1_2048)	3.0	2206.0	0.0013599274705349																				6.90641e-61	0.440875	2206.0	9.0	1.11398	0.259293	0.256573	1.5462039037396649e-56	True	54M
ATTATAAATTCCCCGAGAACTTTGCAG	TCTTTTAGTCCGGTGCTTCCTGTCTTT	(octopus_NC_069008.1_3740407)	2.0	497.0	0.0040241448692152																				4.8313e-15	0.567045	497.0	11.0	1.02934	0.207243	0.207243	1.7957929619769218e-11	True	53M1S
ATTATAAATTTATTCAAATTAGGTTTA	TGTAGAACAGTCAAATCGTCAGGTATA	(octopus_NC_068994.1_47216435) (octopus_trinity_TRINITY_DN43381_c9_g3_i3.p1_72)	1.0	328.0	0.0030487804878048																				5.17149e-16	0.676256	328.0	13.0	1.11054	0.390244	0.368902	2.066796915988884e-12	True	2S52M
ATTATAACAAACATCTTGTATTTAACT	TGTTAACTTTCTTCTTCAATCCAATCT	(octopus_NW_026327229.1_112)	8.0	15758.0	0.0005076786394212																				3.99874e-37	0.138565	15758.0	11.0	1.27757	0.902653	0.86978	4.570082178465867e-33	True	54M
ATTATAACACCTCGTTGTAAACAATGT	TCCTTATTTTCCCTTGTGGAGCATATG	(octopus_NC_068993.1_34260227)	6.0	461.0	0.0130151843817787																				2.00177e-10	0.351958	461.0	13.0	2.04355	0.735358	0.668113	4.958907019360082e-07
ATTATAACCCAAATTCAGACTTGTTAA	CCTGGACAAATGTTGGAAGGCTCCTTC	(octopus_trinity_TRINITY_DN55123_c1_g1_i7.p1_289)	3.0	2224.0	0.0013489208633093																				3.02077e-13	0.184468	2224.0	9.0	1.35765	0.370054	0.359263	9.71516055364938e-10	True	39M15S
ATTATAACGCAAGTCTAGATATGTTAA	TTTGGACTGACTTCGGAAGGTGGGTGC	(octopus_trinity_TRINITY_DN54943_c1_g2_i1.p1_82)	1.0	477.0	0.0020964360587002																				8.3462e-17	0.493301	477.0	8.0	1.10526	0.30608	0.30608	3.5333543169392697e-13	True	16M1265N38M
ATTATAACGTACGTTTAGGGAAGTGGG	AGAGGGAGGCAAATTAGATTGCATTAT	(octopus_NC_068998.1_19319508)	1.0	56.0	0.0178571428571428																				8.02519e-09	1.0	56.0	5.0	1.43869	0.517857	0.517857	1.6796641747090425e-05	True	54M
ATTATAACTCCAGCTAACCAAAAACTT	GTGAGTGCGTTTGGTATTTAGGAAGTT	(octopus_NC_069006.1_12256176)	3.0	2070.0	0.0014492753623188																				5.3677599999999996e-39	0.405072	2070.0	15.0	1.30689	0.414976	0.397101	6.557698263598195e-35	True	53M1S
ATTATAACTCGACATGGAAAATAAACA	ATATTATATATATAAGTATATATGAAT	(octopus_NC_069003.1_33559885)	1.0	72.0	0.0138888888888888																				3.96553e-07	0.943352	72.0	7.0	1.35031	2.20833	1.79167	0.0006801576274087	True	50M4S
ATTATAACTTATAACGAATGATGCATA	GATGTGGACAATTGTGGTGGTAATAAT	(octopus_NC_068986.1_70359790)	1.0	324.0	0.0030864197530864																				6.52933e-37	0.85443	324.0	12.0	1.11566	0.432099	0.432099	7.40513896586971e-33	True	53M1S
ATTATAAGACATCCTGCCAACGCGGCT	GGGACGCCATGTCTTTCGGACCTTGAG	(octopus_NC_069006.1_13613386) (octopus_trinity_TRINITY_DN49622_c3_g5_i2.p1_1840)	1.0	454.0	0.0022026431718061																				4.69593e-07	0.409605	454.0	14.0	1.05341	0.290749	0.288546	0.0007983478430429	True	54M
ATTATAAGAGGCAAAATGTAGAGGTGT	CCAACCATCGTTGGCCACAGCCCAGAC	(octopus_NC_069009.1_10274791) (octopus_trinity_TRINITY_DN48232_c0_g1_i17.p1_247)	1.0	222.0	0.0045045045045045																				5.89271e-30	0.955372	222.0	7.0	1.75616	1.54505	1.53604	5.097609695424513e-26	True	54M
ATTATAAGAGGCAAGATGTAGAGGTGT	CCAACCATTGTTGGTCACAGCCCTGAC	(octopus_NC_069009.1_10274791) (octopus_trinity_TRINITY_DN48232_c0_g1_i17.p1_247)	688.0	9787.0	0.0702973331970981																				4.77316e-71	0.235113	9787.0	15.0	4.24873	2.24757	2.13998	1.3193821939930576e-66	True	23M162N31M
ATTATAAGATCTTACATTCCTTCCAAC	ATTATCACCTCCCTAACTGCCATTATA	(octopus_NW_026328276.1_680)	223.0	279132.0	0.0007989051774787																				1.21742e-269	0.123563	279132.0	9.0	1.70485	0.625883	0.614236	2.248174578593294e-264	True	54M
ATTATAAGATCTTACATTCCTTTCAAC	ATTATCACCTCCATAACTGCCATTATA	(octopus_NC_068993.1_8363248) (octopus_trinity_TRINITY_DN56276_c1_g1_i10.p1_121)	458.0	75463.0	0.0060691994752395																				1.22701e-285	0.244452	75463.0	8.0	1.9082	3.32579	2.94377	2.499952189639363e-280	True	54M
ATTATAAGATGGACAAAATGGTACATA	AACAGGCCAAGTCCACCTGCCGACCAG	(octopus_NC_069007.1_17425553) (octopus_trinity_TRINITY_DN54799_c1_g1_i8.p1_1669)	1.0	675.0	0.0014814814814814																				2.07189e-08	0.187864	675.0	12.0	1.15684	0.343704	0.318519	4.141185578205092e-05	True	54M
ATTATAAGTGTGTGTGTGTAGGTATGC	ATATGTGTGTGTGTTTGCATGTATGTA	(octopus_NC_068988.1_864267)	2.0	391.0	0.0051150895140664																				1.46293e-36	0.863085	391.0	14.0	1.59134	0.608696	0.608696	1.6380198834536884e-32	True	34M215N20M
ATTATAATAAACATATATATAATTATT	ATAAAAGTGTAAGTGTGTGCGTGTGCG	(octopus_NC_068986.1_105696922)	1.0	223.0	0.0044843049327354																				2.256e-11	0.710843	223.0	7.0	1.01726	0.816143	0.816143	6.129967060805633e-08	True	54M
ATTATAATAATAATAATTTCAAATTTT	GGCACAAGGCCAGCTAGTTTGAGGGAA	(octopus_NC_068985.1_107964109) (octopus_trinity_TRINITY_DN49294_c8_g1_i5.p1_26)	1.0	615.0	0.0016260162601626																				1.54007e-08	0.417613	615.0	13.0	0.924844	1.26179	0.850407	3.123393419594394e-05	True	54M
ATTATAATAATCAGCATGGCAATTAAA	AATTTCCTCATTTTATGATAAGTCAGA	(octopus_NW_026308663.1_415) (octopus_trinity_TRINITY_DN56331_c5_g1_i9.p1_376)	1.0	230.0	0.0043478260869565																				2.71321e-06	0.467957	230.0	11.0	1.14538	0.656522	0.6	0.0041779372434427	True	54M
ATTATAATAATTGATGGCTAAAATATC	TAAATGGGATGGTTTATCACAATAACT	(octopus_NW_026295956.1_1702) (octopus_trinity_TRINITY_DN55298_c5_g1_i6.p1_220)	1.0	1420.0	0.0007042253521126																				1.35333e-07	0.23898	1420.0	13.0	1.25575	0.444366	0.441549	0.0002459343909764	True	53M1S
ATTATAATACAAGAGGAAGGACAGATT	AAACATTGTATTTACAAAAGCTCAACC	(octopus_NC_068985.1_51039428)	1.0	223.0	0.0044843049327354																				1.28288e-09	0.561665	223.0	13.0	1.06318	0.345291	0.29148	2.9240764092311527e-06	True	54M
ATTATAATATTGATGATAGTGTTTATA	CAATAATAATAATAATAAGTGATAATG	(octopus_NC_068983.1_98735129)	2.0	278.0	0.0071942446043165																				5.89825e-08	0.456936	278.0	14.0	1.29111	0.859712	0.805755	0.0001118787321957	True	45M9S
ATTATAATCATTTGAAGATGCACTACT	TGAGCTCCCATCCAGTTAAAACTTGTA	(octopus_NC_068991.1_18574531) (octopus_trinity_TRINITY_DN53413_c7_g9_i2.p1_357)	1.0	244.0	0.0040983606557377																				4.58697e-06	0.482889	244.0	11.0	1.20154	0.434426	0.418033	0.0068492507811055	True	48M6S
ATTATAATGAATAGAACAGACACACAC	AGAAGGACTTTAGTGGTAGGACAAATC	(octopus_NC_069008.1_11693389) (octopus_trinity_TRINITY_DN56160_c11_g2_i5.p1_336)	2.0	1755.0	0.0011396011396011																				4.20757e-44	0.351298	1755.0	11.0	0.918643	0.215385	0.196011	6.0572857686676555e-40	True	54M
ATTATAATTAAATAAAATTGTTTTGTT	TTAAAAGTATGTGTTAATCACCTCCAC	(octopus_NC_069007.1_20486419)	1.0	453.0	0.0022075055187637																				2.67653e-10	0.315639	453.0	11.0	1.32186	2.5011	1.52318	6.546507996237637e-07	True	53M1S
ATTATAATTATGTTTATAATTATAGAA	TATTTATATATATAAATATGTATACAT	(octopus_NC_068994.1_24874058)	7.0	268.0	0.0261194029850746																				2.69632e-06	0.430475	268.0	9.0	2.63518	3.72388	3.69776	0.0041536847237763	True	54M
ATTATAATTCAAGGGAGATAAATCTGA	TGAATAGATATCAAAATGAAAACTGGT	(octopus_NC_068985.1_30973906)	1.0	264.0	0.0037878787878787																				1.44671e-07	0.475766	264.0	10.0	0.908269	3.78409	1.51515	0.0002619502836455	True	54M
ATTATAATTGTTTTAACTACTACAGTA	ATCAAACGAAATCATGTACTGAGTAGG	(octopus_NC_068984.1_3212314)	1.0	556.0	0.0017985611510791																				8.89291e-11	0.433021	556.0	12.0	1.16637	0.377698	0.365108	2.2814859054270161e-07	True	54M
ATTATACAAATTCCTTTCAGAATTCCA	AACCAGATACCTATGTCTTGAGCTCTG	(octopus_trinity_TRINITY_DN55174_c4_g5_i1.p1_201)	3.0	2593.0	0.001156961048978																				9.87502e-70	0.474291	2593.0	14.0	1.21945	0.389125	0.37447	2.660243261629846e-65	True	17M1262N37M
ATTATACAAATTGGTCCCTGGGCATTC	TGTGTCTCCCAAATTGCGTTGCCCTGC	(octopus_NW_026419448.1_4729) (octopus_trinity_TRINITY_DN55989_c11_g4_i16.p1_418)	2.0	2588.0	0.0007727975270479																				1.11735e-78	0.4468	2588.0	13.0	1.29959	1.24034	1.23184	3.538607637854766e-74	True	54M
ATTATACACATAACCTAAGGCAGTCAA	ATTTCTACATTGTTCTGTCGTTAGTGC	(octopus_NC_068984.1_127783356)	5.0	219.0	0.0228310502283105																				1.01523e-09	0.56681	219.0	9.0	2.11558	0.671233	0.589041	2.338658942678528e-06	True	1S53M
ATTATACACATATTATATTATACACAT	GTAAAGCTTGAAACACGTGTACTGCGG	(octopus_NC_068987.1_106283164)	1.0	241.0	0.0041493775933609																				5.9412300000000004e-18	0.727184	241.0	8.0	1.23696	0.502075	0.502075	2.7216789798418902e-14	True	54M
ATTATACATATATATGCTGAAATAGAT	AAAGAGATTACTATAACATCAACAACA	False	1.0	532.0	0.0018796992481203																				3.33448e-14	0.449153	532.0	12.0	1.11208	0.255639	0.246241	1.1604561900448416e-10
ATTATACATCCACATGTGCTGTTATAG	TCAACAACATTGTTTGATAGTATCACT	(octopus_NC_069002.1_37673094) (octopus_trinity_TRINITY_DN55743_c1_g1_i19.p1_756)	1.0	432.0	0.0023148148148148																				8.08337e-15	0.567138	432.0	9.0	1.20021	0.493056	0.472222	2.953055671316032e-11	True	54M
ATTATACATGTCGGCTGCTTTTGTTGC	TGCAACCATGGCTACAGATTCCTATCC	False	2.0	538.0	0.0037174721189591																				6.4894e-08	0.330133	538.0	14.0	1.45746	6.11338	4.15056	0.0001224938614909	True	33M5915N21M
ATTATACCTCAAATCCAGACTTGTTAA	ACTGGACAAATGTCCGAAGGCTCCTTC	(octopus_trinity_TRINITY_DN53493_c0_g1_i22.p2_79)	1.0	546.0	0.0018315018315018																				6.01722e-15	0.368584	546.0	9.0	1.274	0.423077	0.406593	2.220177363663041e-11	True	15S39M
ATTATACCTCCAATACACTCCTTTATT	CTTGCCACGCATTGCGTGAAAATGAAC	(octopus_NC_068983.1_104365012)	1.0	248.0	0.0040322580645161																				1.41156e-10	0.587295	248.0	13.0	1.21371	0.322581	0.322581	3.550551716672465e-07	True	54M
ATTATACGAACAGTTCTGCTCTGCGTA	GCCAGCCTGCAGCTGCTGTGTTTAATG	False	2.0	1950.0	0.001025641025641																				9.1765e-08	0.117832	1950.0	14.0	1.24434	0.505641	0.484103	0.0001701683778648
ATTATACGTTTTGTAGGATTATTTAAA	ATTTTGGGGAGGGTTTATATAACTATA	(octopus_NC_029723.1_8158)	1.0	161.0	0.0062111801242236																				8.74203e-12	0.832943	161.0	9.0	1.12932	0.403727	0.403727	2.468626957507e-08	True	54M
ATTATACTAGAAATACGTATATACACA	AACTAGAGAAGATAATGTCTCCTCACA	(octopus_NC_069009.1_10277929)	1.0	231.0	0.0043290043290043																				2.83486e-08	0.385607	231.0	8.0	1.14108	0.95671	0.95671	5.578711905519241e-05	True	54M
ATTATACTGAAGGTCAGCATTCCATGC	TTAGATTTTCAAGAGACAATACCCCCA	(octopus_NC_068981.1_120024466)	2.0	1073.0	0.0018639328984156																				2.78774e-35	0.459101	1073.0	13.0	1.19701	0.498602	0.466915	2.976671980022088e-31	True	54M
ATTATACTGGCACTGACACACATTATT	AGTACACTGAGTATGGCCAGTAGAAGG	(octopus_NC_068984.1_97565507) (octopus_trinity_TRINITY_DN55993_c1_g3_i5.p1_259)	6.0	7098.0	0.0008453085376162																				2.53436e-49	0.470605	7098.0	5.0	0.608841	0.275711	0.269513	4.240280959350316e-45	True	52M2S
ATTATACTGTCATCATCAAGAAGTTTA	CATTATACAAAACTTTGCAGAACAGAG	(octopus_NC_068982.1_133874383)	1.0	179.0	0.0055865921787709																				1.30393e-17	0.838101	179.0	9.0	1.13375	7.70391	5.77654	5.83682111486792e-14	True	54M
ATTATACTTTCCATATAGTATCATACT	GAAAGTGACACAAATGATTTACCAGAG	(octopus_NC_069000.1_23841089)	1.0	247.0	0.0040485829959514																				9.69519e-14	0.662803	247.0	10.0	1.20135	0.538462	0.502024	3.2495226880327545e-10	True	54M
ATTATAGAATTGTGTGTATGTATATAT	ATATATATATATTATATTTGAACTAAT	(octopus_NC_068981.1_65166654)	6.0	1871.0	0.0032068412613575																				4.81986e-08	0.180289	1871.0	15.0	0.977138	1.59594	0.686799	9.234888960667416e-05	True	32M2I20M
ATTATAGACATCAACTCTCTCTCTCTC	TCTCTCCCCTTATATATATATATATAT	(octopus_NC_069008.1_6372005)	4.0	220.0	0.0181818181818181																				1.5854e-07	0.493803	220.0	9.0	2.18311	1.28182	0.918182	0.0002856790669482	True	54M
ATTATAGAGACCAAGCTTAATATCAAC	ACCAGTGGCCATTTTAGTGGACATACA	(octopus_NC_068995.1_28731250)	1.0	345.0	0.0028985507246376																				2.81197e-38	0.834286	345.0	11.0	1.08677	1.28116	1.28116	3.350145384059498e-34	True	54M
ATTATAGATAAAGAGAAGTAAGAAAAA	TTGTTGTCTTCTCGTGCAGGTATCCTC	False	4.0	1164.0	0.0034364261168384																				5.84506e-31	0.452201	1164.0	15.0	1.51587	7.12801	6.27749	5.2716100608729706e-27
ATTATAGATAGAAGGAAGGGTGTATAT	ATATATATACATATAATCAATTGAATA	(octopus_NC_068985.1_112154029)	9.0	983.0	0.0091556459816887																				2.16645e-10	0.336033	983.0	13.0	1.91962	3.11902	1.38352	5.349509100913989e-07	True	22M4D32M
ATTATAGATCATGATTTCGTAGTTATT	GTAGTATTATACAACCTCTACTCATCA	(octopus_NC_069002.1_30734861)	1.0	109.0	0.0091743119266055																				1.05929e-09	0.737139	109.0	5.0	1.33964	0.87156	0.614679	2.435769558727601e-06	True	54M
ATTATAGCCACAGAGGGCAGTAGTTGT	CTCCCTCTGCCCGGCAAATGGTAGAAA	(octopus_NC_068981.1_21122204)	7.0	660.0	0.0106060606060606																				4.6508600000000005e-26	0.586047	660.0	14.0	1.925	0.840909	0.834848	3.3748603259777096e-22	True	54M
ATTATAGCTGCGTCAAGATTATGCTGG	ATGACAAAACTGGTGGAAATAATCCTG	(octopus_NC_068988.1_30206782)	1.0	775.0	0.0012903225806451																				3.09473e-58	0.780775	775.0	15.0	1.46355	0.553548	0.549677	6.534196050828907e-54	True	1S53M
ATTATAGGAATAAATTTAGAAGAATGA	GTGAACCGGACCAGAAAGCGTATACAC	(octopus_trinity_TRINITY_DN46910_c2_g2_i42.p1_699)	1.0	167.0	0.0059880239520958																				1.66012e-06	0.645276	167.0	9.0	1.24305	0.365269	0.365269	0.0026299055296334	True	22M1141N32M
ATTATAGGCACAAGGCCTGAAATTTTG	CTGGAAGGGCTAGTCGATTACATCAAA	(octopus_NC_068987.1_64873453)	123.0	2520.0	0.0488095238095238																				5.19103e-09	0.173943	2520.0	15.0	3.30239	7.16944	5.66667	1.109367043360532e-05	True	54M
ATTATAGGTTTGGTCAACAATTTTATA	CTTTCGACAATGGTCCTATATAATGGC	(octopus_NW_026333017.1_170)	1.0	738.0	0.0013550135501355																				7.92564e-20	0.459404	738.0	13.0	1.33254	0.418699	0.415989	4.0961682948697005e-16	True	54M
ATTATAGTAAGAAATAAACAACAAATC	AAAGTTCCAATGAATAAGTTTCCTGAG	(octopus_trinity_TRINITY_DN55287_c3_g1_i10.p1_111)	3.0	2219.0	0.0013519603424966																				2.17025e-85	0.503775	2219.0	11.0	1.14393	0.340243	0.333934	7.694272729883635e-81	True	2S52M
ATTATAGTAATTTGTGCATTTATCATA	GCATTTGCCACCTTCAACTTTACAACC	(octopus_NC_069003.1_33021356) (octopus_trinity_TRINITY_DN42319_c6_g1_i10.p1_237)	2.0	2553.0	0.0007833920877399																				1.45723e-32	0.281444	2553.0	15.0	1.14867	1.61183	1.60517	1.4023518397599475e-28	True	2S52M
ATTATAGTACGGTCTATATCGTAATCA	GAGTCAGGAATCATGGGTATGTGAGAA	(octopus_trinity_TRINITY_DN51685_c1_g1_i7.p1_903)	2.0	578.0	0.0034602076124567																				1.04888e-11	0.585449	578.0	14.0	1.0431	2.97751	2.25087	2.9405235025769614e-08
ATTATAGTCAATGATAGACTGAGCTCA	TTGCAATATTACAACCATATTTAGTAA	False	1.0	921.0	0.001085776330076																				8.1398e-114	0.811421	921.0	13.0	1.22237	5.38436	4.39088	4.223995168843346e-109	True	39M15S
ATTATAGTCCCTCCAATGTTCGTTTAC	ACGCTCAGCCAAACCTCTTGCCGTCTC	(octopus_NC_069007.1_4911443) (octopus_trinity_TRINITY_DN46058_c5_g2_i3.p2_184)	2.0	272.0	0.0073529411764705																				1.58785e-11	0.540219	272.0	10.0	1.88897	0.772059	0.742647	4.376404203412476e-08
ATTATAGTCCTGTCTAGCCATAATAAT	AACTTTCATATTTGGGAACAAGTCCAG	(octopus_NC_068999.1_36977725)	1.0	231.0	0.0043290043290043																				2.32475e-28	0.930324	231.0	11.0	1.34801	0.467532	0.467532	1.8773747084707632e-24	True	1S53M
ATTATAGTTGTAATAAAATTAATAGCT	TCAAGAATAGATGAGATACCATCTAGA	False	1.0	76.0	0.0131578947368421																				9.80018e-10	0.909758	76.0	6.0	1.65022	0.539474	0.539474	2.261049945914225e-06	True	54M
ATTATATAAACATCAACATAATAAAAA	TAATAACAATAATAATAATAATAATCC	False	2.0	297.0	0.0067340067340067																				2.11137e-24	0.812913	297.0	12.0	2.10923	1.88215	1.88215	1.4090822209843137e-20	True	2S48M4S
ATTATATAAATGACGATGCTTTCTTCA	TTTGCTTTTAAGTCTTAGAAAATCTTT	(octopus_NC_069000.1_32155513)	1.0	200.0	0.005																				2.15934e-12	0.675481	200.0	10.0	1.14696	0.455	0.455	6.440477032453763e-09	True	54M
ATTATATAAATTTGGTAAGCATGTAGT	GTGTGTGTGTGTGTATGTGTTTAAACG	(octopus_NC_068998.1_10869068)	2.0	397.0	0.0050377833753148																				1.30526e-06	0.379346	397.0	11.0	1.48935	1.65239	1.61209	0.0020962125487265	True	50M4S
ATTATATAACAATAAAACATTATTCAA	AAGCTGCATATGTCACCCTAACATGCA	(octopus_NC_068994.1_45206277)	1.0	302.0	0.0033112582781456																				1.08881e-26	0.783333	302.0	12.0	1.09857	0.344371	0.344371	8.150451376432908e-23	True	54M
ATTATATAATCAGGCCTAATTATACAC	ATATTAATTCTGAGGGTTGATATTAAT	(octopus_NC_069002.1_27899964)	2.0	1130.0	0.0017699115044247																				1.22895e-09	0.355314	1130.0	15.0	0.806761	0.262832	0.254867	2.8065427653313844e-06	True	54M
ATTATATACAGATGCATATATATATAT	ATATAGTGCATACATATGCACATGCAC	(octopus_NC_069005.1_32317746)	16.0	754.0	0.0212201591511936																				1.06811e-11	0.213179	754.0	12.0	3.47988	5.25199	2.91247	2.9919884100073126e-08	True	22M4D32M
ATTATATACAGCTGGGCCATTTAAAAT	AAGCTTATTCCTGGATCACTGGTCCCC	(octopus_NC_068982.1_51299273)	1.0	63.0	0.0158730158730158																				1.28441e-06	0.906694	63.0	5.0	1.79444	4.65079	4.5873	0.0020644469058674	True	5S49M
ATTATATACTGTTTCTCTATTAGAGTA	CTTCTTTAGTATTTTCTCAATTGTTTA	(octopus_NC_068987.1_95976110)	1.0	453.0	0.0022075055187637																				1.45665e-09	0.444855	453.0	10.0	0.87225	3.37086	1.27373	3.3015620171764226e-06	True	54M
ATTATATAGAATGGACAGACGGATGCC	AGCACTAAACCATGCTGCCACCAATGT	(octopus_NC_069005.1_856061)	2.0	1377.0	0.0014524328249818																				4.60154e-24	0.416037	1377.0	15.0	1.15444	3.66376	0.933188	3.015801129978953e-20	True	54M
ATTATATATATACATCATCGAGATTGC	ATATGTTTTATATACCACAGGTGTACA	(octopus_NC_069006.1_11405843)	2.0	1509.0	0.001325381047051																				2.01838e-06	0.170567	1509.0	13.0	0.652923	0.145792	0.118622	0.0031618658046365	True	54M
ATTATATATCGATAGAGACAGAGAGCT	AACTATATATATATAGTATTTATATAT	(octopus_NC_068993.1_6609880)	9.0	5157.0	0.0017452006980802																				2.66651e-18	0.247126	5157.0	15.0	0.820017	0.567578	0.336436	1.24975967608562e-14	True	12S42M
ATTATATATGTATATTTATCTTCATTT	AATTAAAGCTGAAGCTTCACTCTGCCA	(octopus_NC_068981.1_166098482)	1.0	511.0	0.0019569471624266																				1.064e-12	0.398549	511.0	15.0	1.08431	0.354207	0.32681	3.262991282795276e-09	True	54M
ATTATATATTGCTATTGGTGCTGCACT	GTGTCCACGAAGAAGATAATTCTCAAT	(octopus_NC_068992.1_9163745)	2.0	585.0	0.0034188034188034																				7.32907e-08	0.31721	585.0	13.0	0.950749	0.249573	0.203419	0.0001374675390639	True	54M
ATTATATCAGTGCCACCAGATATTGAT	CCCAGAAGAATATTGTTCTTAATGTTA	(octopus_trinity_TRINITY_DN46305_c7_g5_i2.p1_1254)	1.0	78.0	0.0128205128205128																				6.39965e-08	0.839203	78.0	7.0	1.53758	0.653846	0.653846	0.000120888034635	True	16M3990N36M2S
ATTATATCATCCTGAGTGACAATTGGA	AGAAGATTAATGACCAACACACGGTAG	(octopus_NC_068985.1_51129371) (octopus_trinity_TRINITY_DN50901_c9_g1_i4.p1_591)	1.0	259.0	0.0038610038610038																				2.31248e-07	0.429331	259.0	13.0	1.10824	0.455598	0.455598	0.0004084427520934	True	54M
ATTATATCCATTCTTATAGTGGACCAC	ACCCATTATTATTATCATTATTATTAT	(octopus_NC_068986.1_91757832)	1.0	220.0	0.0045454545454545																				1.0117e-07	0.659671	220.0	5.0	1.08831	0.559091	0.459091	0.0001866595385378	True	54M
ATTATATCGACCCCAGTGCGTAACTGG	TACTTATAATAATCCTTTCTACTATAT	(octopus_NC_069010.1_4448896)	97.0	5044.0	0.0192307692307692																				1.75441e-39	0.104477	5044.0	15.0	2.14934	1.81146	1.5228	2.1777652072027388e-35	True	54M
ATTATATCGACCCCAGTGCTCAACTGG	TACTCGTTTTCTCAACCCTGAAAGGAT	(octopus_NW_026414186.1_253)	2.0	328.0	0.0060975609756097																				2.40606e-06	0.396415	328.0	12.0	1.94255	4.09756	4.07927	0.0037312557669407	True	54M
ATTATATCTGTGAAATTCTGCAAACAA	ACATGAATACAATGATAAATTTTTCAG	(octopus_NC_068993.1_55889842)	1.0	230.0	0.0043478260869565																				5.10755e-06	0.499696	230.0	14.0	1.37888	0.4	0.382609	0.0075768938421726	True	54M
ATTATATCTTATAGTACTTTAAACTTA	ACATTCGTAACAAGATAAGATCGGAAG	False	1.0	274.0	0.0036496350364963																				4.01325e-07	0.399078	274.0	11.0	1.07044	0.766423	0.762774	0.0006879668354376	True	44M10S
ATTATATGCCAAGCACATCTGTGCGAT	GATCATCCATTCAGCTCGAGTCCCCGA	(octopus_NC_068999.1_51650464) (octopus_trinity_TRINITY_DN53922_c3_g1_i1.p1_469)	2.0	874.0	0.0022883295194508																				4.72047e-20	0.328608	874.0	13.0	1.11718	0.289474	0.275744	2.4724645919887016e-16	True	48M6S
ATTATATGCTATAATTTGATTAAATAT	TATGCCAACCGAGTAAATTTCACTTGT	(octopus_trinity_TRINITY_DN44372_c7_g15_i1.p1_286)	2.0	1308.0	0.0015290519877675																				3.25586e-21	0.371046	1308.0	14.0	1.14806	0.397554	0.319572	1.8244615945753866e-17	True	15S39M
ATTATATGGCATTATGGACTTTCCGTT	CAATGAGGCGTTCCAGTTAGCTGGCTT	False	1.0	687.0	0.0014556040756914																				4.63953e-08	0.335494	687.0	14.0	1.25685	2.08734	2.08297	8.907527426950213e-05
ATTATATGGTGCCACTGATCCCCAATT	TGAAGTAGCACTTTCCCTCTTTGAGTC	(octopus_NC_068981.1_128998685) (octopus_trinity_TRINITY_DN44748_c5_g1_i7.p1_358)	2.0	867.0	0.0023068050749711																				2.53575e-08	0.313619	867.0	15.0	0.881539	0.207612	0.189158	5.01861353033247e-05	True	54M
ATTATATGTGTGTGCGTGTGTAAGTCT	GTGTGTGTGTGAGGGCTTTTTATCTGG	False	1.0	277.0	0.003610108303249																				1.51396e-07	0.504028	277.0	6.0	1.70245	1.75812	1.74368	0.000273471974273	True	16S38M
ATTATATGTTTGACTGCCAGCAGTCGT	TAAAGGTTATAAATTATTTAAAATTGA	(octopus_NW_026354957.1_1179)	3.0	3613.0	0.0008303349017437																				5.65963e-60	0.384117	3613.0	9.0	1.24182	0.817326	0.795738	1.2410199865780203e-55	True	54M
ATTATATGTTTGTTGTTTAAAATAGGG	ACTGTGTATATGCTCACACATACATAT	(octopus_NC_068992.1_61289111)	8.0	227.0	0.0352422907488986																				1.18192e-11	0.625098	227.0	8.0	2.63316	0.903084	0.903084	3.297219544676587e-08	True	54M
ATTATATTAAGTCCTTCACCTCTATTC	TCATTCACCCATGGAAAACAACCCCCT	(octopus_NC_068988.1_38942556)	2.0	158.0	0.0126582278481012																				3.77912e-10	0.707712	158.0	8.0	2.07445	1.03165	1.01266	9.0987207255357e-07	True	54M
ATTATATTATAGATTTTACAGGTGGTA	AATTTAATCTCCTGCCCTGGTTCAACT	(octopus_NC_069002.1_3195241)	1.0	410.0	0.0024390243902439																				5.18995e-13	0.456168	410.0	12.0	1.03011	0.290244	0.27561	1.6358376841659883e-09	True	54M
ATTATATTGACCCCAGTGAGTAACTGG	TACTCAATTTATCGACCCTAAAAGGAT	(octopus_NC_068991.1_16520178)	2.0	597.0	0.0033500837520938																				1.32567e-10	0.354566	597.0	13.0	1.39063	0.504188	0.504188	3.34393620730979e-07	True	54M
ATTATATTGGCATTGACACACCCTATA	GGTACATTCATACGGCCAGAATAACAT	(octopus_trinity_TRINITY_DN51107_c0_g2_i4.p1_360)	5.0	6326.0	0.0007903888713246																				5.64513e-09	0.139473	6326.0	5.0	0.665829	0.123301	0.0987986	1.2017371412161592e-05	True	19S35M
ATTATATTTCTAATTTTGCTGATCAGT	GAATAAACTTCACTATGATTTACATAA	(octopus_NC_068997.1_10525824)	2.0	55.0	0.0363636363636363																				3.03965e-06	0.884615	55.0	4.0	1.95841	1.29091	1.07273	0.0046504816094602	True	54M
ATTATATTTTAAGGGGAGGGGGTATAT	TCACTTATATATCAGCCCTGCCACCCT	(octopus_NC_068995.1_5022833)	2.0	2030.0	0.0009852216748768																				2.45744e-61	0.476818	2030.0	15.0	1.12177	1.7266	1.68621	5.555520507302753e-57	True	54M
ATTATATTTTGTTCATATTGTTATTGG	TTTATGGGGAATGTATTGTCATATGTT	(octopus_NC_068981.1_143285382)	3.0	146.0	0.0205479452054794																				4.14112e-10	0.758962	146.0	5.0	1.59423	0.623288	0.623288	9.92954497481689e-07	True	54M
ATTATATTTTTGCATCCAAATAACGAA	CATGTTTGTGTGTGTGTGTGTTTTTAT	(octopus_NC_068994.1_6152125)	2.0	349.0	0.0057306590257879																				4.45587e-14	0.555229	349.0	15.0	2.10825	1.37822	1.37822	1.535370617756558e-10	True	2S52M
ATTATCAAACAAATCTAGAGTTATTAA	ACTGGAAAGAATTCGGAAGGTTCCTGC	False	1.0	1145.0	0.0008733624454148																				2.45422e-64	0.612031	1145.0	9.0	1.15621	0.633188	0.627948	5.902541054037548e-60	True	38M307N16M
ATTATCAAACCAAAGTAGATCAAGAAG	ACTGCAAACAACTATTCCACCTGAAGA	(octopus_NC_068982.1_98945558)	1.0	114.0	0.0087719298245614																				5.95262e-07	0.669335	114.0	6.0	1.62859	0.605263	0.605263	0.0009991293129503	True	54M
ATTATCAAAGTAATAACAATAAGTGAA	ATTACTATGAAAATAACGCTCATGGTT	(octopus_NC_069004.1_9586518) (octopus_trinity_TRINITY_DN47491_c1_g1_i3.p1_192)	2.0	1457.0	0.001372683596431																				2.17907e-27	0.269308	1457.0	9.0	1.21717	0.412491	0.406314	1.6845835750141028e-23	True	54M
ATTATCAACATCTCTTTGACCAGGCAA	ACAGTTCAGGCAATTGTTTAAAGGCAT	(octopus_NC_069008.1_17643454) (octopus_trinity_TRINITY_DN56503_c4_g2_i4.p1_1823)	2.0	814.0	0.0024570024570024																				1.01799e-21	0.487325	814.0	15.0	1.18374	0.410319	0.366093	5.8749884905566595e-18	True	48M6S
ATTATCAACGTATCACATTCAGTCAGA	ATATATAGGTCCATAAGGACCTTCCTT	(octopus_NC_069003.1_7236637) (octopus_trinity_TRINITY_DN54715_c9_g1_i3.p1_1005)	1.0	452.0	0.0022123893805309																				3.26388e-06	0.296042	452.0	9.0	1.2903	0.457965	0.409292	0.0049731060723234	True	54M
ATTATCAATAAATGTGTGGACAGATAT	ATAAAGAGGGATATGTCTATTCACCCT	(octopus_NC_068997.1_8343843)	2.0	1104.0	0.0018115942028985																				1.36258e-26	0.447519	1104.0	13.0	1.17018	0.327899	0.313406	1.0156035703399112e-22	True	54M
ATTATCAATATTTGAGCTTCAGTCATG	TTGCATGTCCTGCTAGCATTCATGCAA	(octopus_NW_026343947.1_134)	1.0	1045.0	0.000956937799043																				2.94537e-62	0.710778	1045.0	12.0	1.12736	0.373206	0.373206	6.791740973384415e-58	True	54M
ATTATCAATGCTTGGGCAGGAGACACT	TGGCAGTGCCTCAGAAATTTCAATTCA	(octopus_NC_068984.1_144770392)	1.0	276.0	0.0036231884057971																				8.91248e-09	0.520169	276.0	11.0	1.21683	0.376812	0.376812	1.855888731498984e-05	True	54M
ATTATCAATGTTCTGGGTGTTTATCAT	TATCATCATCATCATCATTTTCCGCCT	False	1.0	121.0	0.0082644628099173																				3.41213e-14	0.891831	121.0	8.0	1.69406	3.01653	3.00826	1.1865588156865095e-10
ATTATCAATTACATTGCCGTTCTTTAC	AATATGCTGCTGCTGCCATCATCAACG	(octopus_NC_068991.1_16387292)	2.0	1765.0	0.0011331444759206																				2.44119e-17	0.292999	1765.0	15.0	1.35847	3.37224	3.33881	1.0722370403547573e-13	True	54M
ATTATCAATTTCTCCGACTTTTACTTG	GGTCTCATTCAAATTGGACTGAAAAAT	(octopus_NC_069002.1_30718150) (octopus_trinity_TRINITY_DN55373_c9_g1_i15.p1_5814)	1.0	244.0	0.0040983606557377																				4.02598e-07	0.528571	244.0	12.0	1.01006	1.32377	1.30738	0.0006900340736266	True	54M
ATTATCACAATAAGGAAAATAACAATA	CCAAGAAAAATTGATATTTTGATGCCC	(octopus_NC_068982.1_16516728) (octopus_trinity_TRINITY_DN44704_c5_g1_i4.p1_273)	1.0	522.0	0.0019157088122605																				8.28428e-07	0.499819	522.0	6.0	0.710571	0.168582	0.130268	0.0013651168428536	True	51M3S
ATTATCACAATATTATAGAAAAGGAGC	GAACGAGTTACACCCATAGGCCAGAAG	(octopus_NC_068982.1_53753432)	1.0	732.0	0.0013661202185792																				1.1853199999999998e-51	0.582499	732.0	13.0	1.25567	0.510929	0.508197	2.1159083895546043e-47	True	54M
ATTATCACATCCTCAGGCTGTGTCCTC	CTCTTCAACATTCCCTACTTTGGATGG	(octopus_NC_069000.1_1316373) (octopus_trinity_TRINITY_DN52718_c4_g1_i5.p1_1503)	1.0	705.0	0.001418439716312																				8.95889e-12	0.420958	705.0	15.0	0.941683	0.269504	0.251064	2.5275931995281403e-08	True	54M
ATTATCACCAAGATCATTGTTGCTGTC	AATGTTATTCATGGGAGATTCGAGTTG	(octopus_NC_068981.1_183939291) (octopus_trinity_TRINITY_DN43824_c6_g2_i2.p1_991)	1.0	501.0	0.0019960079840319																				8.41421e-09	0.420419	501.0	10.0	0.934302	0.225549	0.225549	1.757195044497227e-05	True	54M
ATTATCACCATCATCGTGAGCATCATC	ATCATCAACACCCTCTTCTTCATCATC	(octopus_NW_026302257.1_4333) (octopus_trinity_TRINITY_DN48722_c9_g2_i12.p2_73)	3.0	921.0	0.003257328990228																				4.80263e-06	0.2334	921.0	9.0	1.82462	0.824104	0.792617	0.0071519360461941	True	20M3D34M
ATTATCACCTCCATAACTGCCATCATA	AGATCTTACATTCCTTCCAACATTATT	(octopus_NC_068993.1_8363323) (octopus_trinity_TRINITY_DN56276_c1_g1_i12.p2_91)	43201.0	707571.0	0.0610553569889099																				0.0	0.11932	707571.0	13.0	3.5495	1.02158	1.00732	0.0	True	54M
ATTATCACTTGATGACACTCTCTTTCT	CTTAGTTTTGCGGTTTCTTTCTTATAT	(octopus_NW_026299534.1_14)	1.0	1095.0	0.0009132420091324																				3.43042e-12	0.341581	1095.0	13.0	1.23103	0.452968	0.435616	1.0053027567058093e-08	True	54M
ATTATCAGAGGCAAGATGTAGAGGTGT	CCAACCATCGTTGGCCACAGCCCTGAC	(octopus_NC_069009.1_10273261) (octopus_trinity_TRINITY_DN48232_c0_g1_i19.p1_262)	11.0	1090.0	0.010091743119266																				5.22529e-25	0.283925	1090.0	9.0	2.02297	1.81927	1.72752	3.601456375899437e-21	True	23M162N31M
ATTATCAGAGGCATGATGTAGAGGTGT	CCAACCACTGTTGTTCACAGCCCTGAC	False	1.0	415.0	0.0024096385542168	-	Ank_4	PF13637.9	0.11	17.0	0.0	0.11	17.0	0.0	1.0	1.0	0.0	0.0	1.0	1.0	1.0	0.0	-	-1.0	2.8621500000000003e-28	0.746522	415.0	4.0	1.0049	0.453012	0.453012	2.302073376879759e-24	True	23M612N31M
ATTATCAGATCTTACATTCCTGTCAAC	ATTATTACCTCCATAACCGCCATTATC	(octopus_NW_026328276.1_1159) (octopus_trinity_TRINITY_DN56276_c1_g1_i1.p1_73)	92.0	19881.0	0.0046275338262662																				3.4759e-17	0.117035	19881.0	8.0	0.720678	0.14617	0.138072	1.5108482214746958e-13	True	53M1S
ATTATCAGATTAAGTATCACAATGACA	AGTGAGAGACCTGATACTAATAATTGA	(octopus_NW_026437115.1_82)	2.0	2942.0	0.000679809653297																				1.68189e-25	0.236345	2942.0	11.0	1.24954	0.449014	0.446635	1.187310774680468e-21	True	2S52M
ATTATCAGCACATGTCTGAATCATTGC	GTTCATTGCAGATCGGAAGAGCACACG	False	1.0	1383.0	0.0007230657989877																				3.57099e-19	0.328345	1383.0	13.0	1.15407	1.89226	1.85322	1.7707767070044277e-15
ATTATCAGCCACACAACGATAAACACC	TTGATCTTCACTTCGAACTTTAGTCAA	(octopus_NC_069000.1_17286184) (octopus_trinity_TRINITY_DN53537_c6_g2_i2.p1_154)	2.0	2424.0	0.0008250825082508																				2.45927e-62	0.398928	2424.0	11.0	1.10526	0.312294	0.311881	5.680328141589222e-58	True	54M
ATTATCAGCTTTCTACACAAGAACCTA	GAATGGTTTTCATCAGAAAACCATAGT	(octopus_NW_026353457.1_12)	1.0	423.0	0.0023640661938534																				3.4173e-06	0.321012	423.0	11.0	1.53486	1.27896	1.27896	0.0051932043545486	True	54M
ATTATCAGGAGGGTTCTAAGCACTTGA	AAGACAGCTGAAAACTTGTGGATACAT	(octopus_NC_069003.1_17616833)	1.0	106.0	0.0094339622641509																				1.24662e-08	0.782207	106.0	7.0	2.03733	2.49057	2.38679	2.5547985181433403e-05	True	54M
ATTATCAGGTCTGTGGGTCCAGTAATT	TTGTGAGGATTCAGCAAGACTTGCTGC	(octopus_NC_068989.1_69259317) (octopus_trinity_TRINITY_DN53437_c2_g4_i20.p1_976)	1.0	327.0	0.0030581039755351																				2.3068e-07	0.494274	327.0	12.0	1.0652	0.284404	0.284404	0.0004074971387736	True	54M
ATTATCAGGTTGGCTGACACTATCCGG	ATGGCTTCTGATGAACCTTTTCACCTG	(octopus_trinity_TRINITY_DN56060_c5_g1_i21.p1_1)	2.0	657.0	0.0030441400304414																				5.24486e-29	0.534806	657.0	10.0	1.34581	0.51446	0.471842	4.35540816457032e-25
ATTATCAGGTTTGGTTTCTGAAGCTTC	AGAAGCAGCAGAAACAGGAGCAGCAGG	(octopus_NC_068997.1_27015952) (octopus_trinity_TRINITY_DN51334_c3_g1_i16.p2_565)	1.0	413.0	0.0024213075060532																				1.24713e-12	0.477458	413.0	15.0	1.10968	0.711864	0.711864	3.800981955745078e-09	True	53M1S
ATTATCATAACTCCTGAGGAGTAAATA	TTTTGGATTATCTTTTAATCTCCGGAT	(octopus_NW_026299730.1_289) (octopus_trinity_TRINITY_DN53248_c1_g1_i1.p1_190)	2.0	784.0	0.0025510204081632																				1.6309100000000002e-34	0.806667	784.0	10.0	0.965251	0.174745	0.160714	1.691689256660726e-30	True	54M
ATTATCATCAAAAGGAATTACATTAAA	ATACTTCTTTATTAAATAGTCCCACTT	(octopus_NC_068989.1_678163)	1.0	402.0	0.0024875621890547																				1.09137e-07	0.426698	402.0	15.0	1.11892	0.328358	0.298507	0.0002006214455524	True	47M7S
ATTATCATCACCAGCACAATTGTCAAA	CCTTATGCTCATTGTCATCCTTTTTCT	(octopus_NC_068985.1_121360860)	1.0	288.0	0.0034722222222222																				3.09605e-13	0.567019	288.0	7.0	1.20873	0.465278	0.461806	9.947574262549519e-10	True	54M
ATTATCATCACCCAGCAGCAGCAGCAG	CAGCAGCAGCAGGGAGAATCCCTGCAA	(octopus_NC_068994.1_58498261)	1.0	107.0	0.0093457943925233																				1.36807e-07	0.760821	107.0	9.0	1.72453	9.6729	5.52336	0.0002484546722871
ATTATCATCACTATCATCATCAGCAAC	AGGTAGTAGCAGCATCGTCTTAAAGTA	False	2.0	1092.0	0.0018315018315018																				1.11252e-17	0.43544	1092.0	15.0	1.1897	0.434066	0.391941	5.00400145218252e-14	True	29M1I24M
ATTATCATCATCGTTTAACGTCCGCTT	TCCATGCCAGCATGGGTTGGATGATTT	(RF_all_LGKD01053266.1/1-278_207) (octopus_NC_068986.1_6842937) (octopus_trinity_TRINITY_DN56304_c3_g1_i15.p1_881)	3.0	1033.0	0.0029041626331074																				1.55592e-10	0.357318	1033.0	15.0	1.90287	0.597289	0.587609	3.896218828291083e-07	True	54M
ATTATCATCATTATTCTATGCCAGCTT	TTCCATTCTGCATTGGGTTGAATAGGT	(octopus_NC_069003.1_22350367)	1.0	395.0	0.0025316455696202																				1.78602e-08	0.366749	395.0	12.0	1.13219	0.36962	0.36962	3.596080507997868e-05	True	52M2S
ATTATCATCATTGTACTTGTAATTATC	GCTTCCTGCATGACAGACTCTAGAAAT	False	1.0	267.0	0.0037453183520599																				1.84578e-06	0.466671	267.0	12.0	1.08974	0.400749	0.389513	0.0029058676150779
ATTATCATCGTTTAACATCCGTTTTCC	ATGCTCGCATGGGTTGGATGGCAAGCC	(octopus_NC_068987.1_43740453)	1.0	463.0	0.0021598272138228																				5.8025e-06	0.371841	463.0	11.0	1.24919	0.386609	0.386609	0.0085393771505734	True	54M
ATTATCATCTCCATAACTGCCATTATA	AGATCTTATATTCCTCTCAACATTATC	(octopus_NW_026328276.1_1186)	95.0	18760.0	0.0050639658848614																				4.10401e-19	0.110345	18760.0	7.0	1.0059	0.196802	0.178678	2.028036423569234e-15	True	54M
ATTATCATGGAATAATCCTCACCATAA	GCGATGAGTATCTGTTCGGGCAGATAC	(octopus_trinity_TRINITY_DN53035_c5_g1_i2.p1_126)	2.0	2653.0	0.0007538635506973																				4.3092500000000005e-24	0.325231	2653.0	13.0	0.740291	0.142857	0.136072	2.8287251210138354e-20
ATTATCATTATTAATGTGGCAATAATA	AAGAAGATATTATTATTATTATTAATT	(octopus_NC_068995.1_52605051)	2.0	223.0	0.0089686098654708																				1.31957e-06	0.527533	223.0	10.0	2.15894	0.923767	0.923767	0.0021179168434911	True	3S51M
ATTATCATTATTATTATTTTCGTATTA	TTTATCACTGGACTATCTAGGGCTTTT	(octopus_NC_068988.1_87577182)	1.0	282.0	0.0035460992907801																				1.556e-06	0.448935	282.0	9.0	0.783436	0.156028	0.156028	0.0024742562212954	True	54M
ATTATCATTATTATTGATACTGTAATT	TTTGCAGTTTTCGCTTATGAATGAGCC	(octopus_NW_026354957.1_1412)	3.0	4886.0	0.0006139991813344																				4.96335e-77	0.364165	4886.0	10.0	1.29311	0.492018	0.451903	1.5274334561083117e-72	True	52M2S
ATTATCATTCCCTTTTTGGAAACTGTC	ACTTGCCCCAGGAAGAGGATCAGCTGT	(octopus_NC_068990.1_69495498) (octopus_trinity_TRINITY_DN56564_c4_g1_i8.p1_709)	1.0	418.0	0.0023923444976076																				1.03211e-07	0.423246	418.0	11.0	1.06076	0.289474	0.258373	0.0001902378778062	True	54M
ATTATCATTGCATCAAGAGTTGTTTCT	CCATTTCATCTGGTGATCCACCATATC	(octopus_NC_068985.1_15546598) (octopus_trinity_TRINITY_DN52733_c11_g1_i3.p1_212)	1.0	300.0	0.0033333333333333																				6.42106e-11	0.685714	300.0	12.0	1.18466	1.29667	1.24	1.670256599398943e-07	True	30M1D24M
ATTATCATTGTTTTAAATACAAGTTGA	ACGAAGGTTAAGTTTAAAATAATAATG	(octopus_NC_068989.1_35130788)	2.0	1801.0	0.0011104941699056																				2.53538e-62	0.508024	1801.0	9.0	1.12197	0.286507	0.283731	5.8550930210723546e-58
ATTATCATTTTCTTACTCACAGCCAGA	GAACTTTCTATCATTCCAGTAATTTAT	(octopus_NW_026311321.1_2950) (octopus_trinity_TRINITY_DN50487_c1_g2_i8.p1_1035)	1.0	250.0	0.004																				6.71143e-08	0.630471	250.0	10.0	1.2308	0.468	0.4	0.0001264673998778	True	54M
ATTATCCAAAGTTCAAATACTGATGCA	AATACACTCATCCCTTCGCTGTTTTTG	(octopus_NC_068981.1_159695554)	1.0	381.0	0.0026246719160104																				1.86493e-08	0.453268	381.0	15.0	1.21511	0.375328	0.333333	3.747067775433466e-05	True	53M1S
ATTATCCACAACAGTCTGGACATGAGG	AAAGGCTTTCCTCAGACAACGGCTCAA	(octopus_NC_069010.1_1953608)	1.0	78.0	0.0128205128205128																				8.16573e-07	0.829268	78.0	7.0	1.24272	0.474359	0.474359	0.0013466941449845	True	54M
ATTATCCACTTCCTTTTTGAACTCTAT	ATATTCCTTGCTCTCTCCACTATAGTC	(octopus_trinity_TRINITY_DN55173_c5_g2_i1.p1_250)	2.0	1472.0	0.0013586956521739																				4.7103e-12	0.246988	1472.0	13.0	2.21025	6.16508	5.78872	1.3624932882924868e-08
ATTATCCAGGGACTTCAGCTCCATAGT	GCTGCCTGTGCCTCCCTCCAAACCGGG	(octopus_trinity_TRINITY_DN54132_c4_g3_i20.p1_1768)	1.0	196.0	0.0051020408163265																				1.91618e-06	0.529837	196.0	9.0	0.966209	0.255102	0.229592	0.0030106474897836
ATTATCCAGGTCTTCCAGTTTCTCCCA	GGAACTTGTTGTGAGCCCACTAAGCCA	(octopus_NC_069000.1_1914811) (octopus_trinity_TRINITY_DN56277_c5_g5_i6.p1_574)	1.0	579.0	0.001727115716753																				4.38404e-13	0.490292	579.0	9.0	0.821418	0.196891	0.196891	1.390693250426616e-09	True	54M
ATTATCCAGTGTCACAATAGCATTAGA	GTAGGCAGCGACTTCAGCTTCAAAAGC	(octopus_NC_068982.1_115549118) (octopus_trinity_TRINITY_DN56372_c4_g3_i1.p1_91)	3.0	3632.0	0.0008259911894273																				4.55327e-20	0.275322	3632.0	15.0	0.723718	0.135187	0.128579	2.387248880436592e-16	True	54M
ATTATCCATCCACACACACACACACAC	ACACACACCTCTCCCACATCTCAATCC	(octopus_NC_069000.1_47641760)	3.0	183.0	0.0163934426229508																				1.25784e-07	0.534577	183.0	10.0	2.35398	6.75956	4.27869	0.0002294748566416	True	47M7S
ATTATCCATGCCAGCAAATATTTTGTC	TCCAATATAGAGCAGATGCAGAACTTT	(octopus_NC_068986.1_92763384) (octopus_trinity_TRINITY_DN52124_c12_g4_i1.p1_2755)	1.0	486.0	0.0020576131687242																				3.08144e-22	0.644545	486.0	13.0	1.11708	0.32716	0.32716	1.8317258244939135e-18	True	54M
ATTATCCCAATCCCGAACACAGTTGAC	CCAAACTAGAGCAGCAGAACAATGTAA	(octopus_NC_068981.1_155082098)	17.0	2547.0	0.0066745190420102																				9.08579e-12	0.1911	2547.0	15.0	1.7118	0.547311	0.546918	2.5618115029609785e-08	True	54M
ATTATCCCATAAATAATGCAGTTTGTT	TACACTTCATTTATTTTACATACTTAA	(octopus_NW_026297134.1_15177)	1.0	95.0	0.0105263157894736																				5.33308e-07	0.81968	95.0	5.0	1.21775	0.494737	0.494737	0.000900339386286	True	54M
ATTATCCTCAACAACTTTCGTCAAAGG	TGTAGTTAATCTGGAGTGGTTGAAGTT	(octopus_NC_068988.1_78266201) (octopus_trinity_TRINITY_DN47599_c6_g1_i10.p1_534)	3.0	1633.0	0.0018371096142069																				5.72796e-20	0.286115	1633.0	13.0	1.15839	0.314146	0.293938	2.9848162737821913e-16	True	17M1D32M5S
ATTATCCTCCTCCTCCTCATCATCATC	ATCATCATTATTAGAGGGGTCATGTAT	(octopus_NW_026349582.1_13418)	3.0	1027.0	0.0029211295034079																				5.25903e-10	0.448581	1027.0	8.0	1.65019	2.66407	2.65531	1.2474653259574594e-06	True	50M4S
ATTATCCTCTAGATTCACCTGAATGGT	CGGATGCTGCAATAAAATTGCGACAGA	(octopus_trinity_TRINITY_DN56060_c5_g1_i24.p1_253)	1.0	679.0	0.0014727540500736																				5.52751e-11	0.193939	679.0	7.0	1.56196	0.964654	0.951399	1.446582301140252e-07
ATTATCCTCTTCCTCCTCCTCATTATC	ATCATCATCATTGCCATCCCCGTCATC	False	7.0	2387.0	0.002932551319648																				6.76648e-06	0.240007	2387.0	13.0	1.15357	0.751571	0.612903	0.0098648403499721	True	3S50M1S
ATTATCCTGTAAATCCAGATCTTTTAA	GCTGGACAAAAGTCGGAAGGCTTCTTC	(octopus_trinity_TRINITY_DN44706_c4_g2_i12.p1_232)	2.0	1576.0	0.0012690355329949																				1.95106e-06	0.178085	1576.0	9.0	1.13977	0.349619	0.32868	0.003062194406901	True	15S39M
ATTATCCTTAATTAGAATAAGTTAATC	TTATATCAGTAATAAACATATCTTAAT	(octopus_NC_068981.1_4399527)	3.0	562.0	0.0053380782918149																				3.15338e-46	0.823753	562.0	13.0	1.50292	0.587189	0.530249	4.826945004011668e-42	True	54M
ATTATCCTTCAAGGAATCAGCTGCTAA	TTTATAGATTATTCAGCACAACTGATT	(octopus_NC_068996.1_9762837)	2.0	1028.0	0.0019455252918287																				1.97669e-20	0.366326	1028.0	15.0	1.40365	0.554475	0.474708	1.0594026890325328e-16	True	37M1D17M
ATTATCGAAGTTGTTTTTGTTGTAGTC	TTCATAGATATTGTTGTCGCCGTTATT	(octopus_NC_069001.1_14135021)	2.0	1319.0	0.001516300227445																				2.99242e-28	0.45066	1319.0	15.0	1.10063	0.275208	0.257013	2.4050080979007884e-24	True	54M
ATTATCGAGGGTAACACTTTCTGAATA	TTTATGGTTGGAGCTGGAATGTGAGAA	(octopus_trinity_TRINITY_DN48295_c2_g3_i14.p1_1513)	2.0	450.0	0.0044444444444444																				5.51699e-11	0.450758	450.0	14.0	1.31362	9.51111	7.84889	1.443994825366381e-07
ATTATCGCCTCCATAACTGCTATCATA	AGATCTTACATTCCTGTCAACATTATT	(octopus_NW_026328276.1_278) (octopus_trinity_TRINITY_DN56276_c1_g1_i1.p1_238)	5.0	143.0	0.0349650349650349																				5.48166e-08	0.590909	143.0	4.0	2.65631	2.06993	2.06993	0.0001043434884721	True	8M288N45M1S
ATTATCGGTATATTAATATCAGTTATT	AATTAACTTATTAAAATCAGTAGAAAA	(octopus_NC_068981.1_177190053)	1.0	104.0	0.0096153846153846																				1.70644e-12	0.87931	104.0	11.0	1.27338	0.538462	0.538462	5.138146550249848e-09	True	54M
ATTATCGGTTCAGATCTGAATAAAAAT	TATGTGTGCATGTATATATGTGTGTGT	(octopus_NC_068997.1_13711662)	1.0	281.0	0.0035587188612099																				1.00585e-06	0.596491	281.0	9.0	1.20516	0.505338	0.505338	0.0016393705359102	True	52M2S
ATTATCGTACAAGTTCAGAGTCGTTAA	ACTGGGAAGAGTTTGAAAAGATCCAAT	(octopus_trinity_TRINITY_DN43555_c4_g1_i9.p1_124)	401.0	5667.0	0.0707605434974413																				1.25153e-43	0.262032	5667.0	11.0	2.51353	0.953238	0.94265	1.7753193048386303e-39	True	15S39M
ATTATCGTCAGGAAGAACGTAGAGGGG	GAGGCTTGTTTAACCAGGTATAATTTA	(octopus_NC_069007.1_17684013) (octopus_trinity_TRINITY_DN56412_c3_g1_i7.p1_972)	6.0	8502.0	0.0007057163020465																				8.28906e-103	0.289764	8502.0	11.0	1.19352	0.349918	0.34733	3.749583359384746e-98	True	54M
ATTATCGTTGTAGGAATTGTCGTTCCC	AACATGACCACCACCACCGCTAATGTA	(octopus_NC_069009.1_24295) (octopus_trinity_TRINITY_DN45758_c11_g1_i1.p1_232)	1.0	232.0	0.0043103448275862																				5.45247e-07	0.553545	232.0	10.0	1.11542	0.344828	0.336207	0.0009194311414691	True	10M3D44M
ATTATCTAAAACTGTTTATCCCATTTC	CAACACATCTGTGTGTTAGAGTCGGTT	(octopus_NC_069000.1_23840856)	1.0	522.0	0.0019157088122605																				9.11381e-22	0.601093	522.0	11.0	1.07304	0.434866	0.434866	5.276155386247344e-18	True	54M
ATTATCTATAACGGTACATGAGTCACT	GCCATGTCGGGTCTCCTGTGCTTTAAA	(octopus_NC_069001.1_3080672) (octopus_trinity_TRINITY_DN56369_c6_g1_i14.p1_1993)	2.0	600.0	0.0033333333333333																				2.74581e-06	0.143	600.0	5.0	0.988591	0.205	0.203333	0.0042251353104145	True	54M
ATTATCTATATCCTCTGTTAATACATG	TTCGTTTGTTTTTGTTTATTTACTTGT	(octopus_NC_068985.1_63887095) (octopus_trinity_TRINITY_DN42022_c5_g2_i15.p1_248)	11.0	331.0	0.0332326283987915																				2.91797e-14	0.599695	331.0	10.0	2.42737	0.97281	0.885196	1.020172988963091e-10
ATTATCTCATCTAATTATCACTTGATG	ACACTCTCTTTCTATTAGTTTTGCGTT	(octopus_NW_026299534.1_1)	1.0	1400.0	0.0007142857142857																				1.84197e-21	0.370942	1400.0	13.0	1.71674	0.774286	0.774286	1.0472489173412749e-17	True	54M
ATTATCTCATTTAATTATCACTTGATG	ACACTCTTTTTCTTTAATTTTGTGTTT	(octopus_NW_026302026.1_442)	47.0	606.0	0.0775577557755775																				5.06553e-14	0.443156	606.0	13.0	2.34867	5.58251	2.71947	1.7376707062452864e-10	True	54M
ATTATCTCCCCTTCTTCCTAGCTCTCC	TGTGTGACCCTTCTGTCCAGCATTCGC	(octopus_NC_068989.1_29657198)	15.0	386.0	0.038860103626943																				3.14618e-06	0.347647	386.0	13.0	3.57298	3.84974	2.96632	0.0048038839682005	True	54M
ATTATCTCCCCTTTTCTTTTAGAGTTA	CTAACAGTTGTTGTCATGTTTTCAGAT	(octopus_NC_068987.1_25876889)	2.0	781.0	0.0025608194622279																				3.94855e-09	0.361171	781.0	12.0	1.27202	0.4379	0.431498	8.544049364154853e-06	True	4S50M
ATTATCTCCGGGTATTATAGTACGGTC	TATAGTAATCAGAGTCAGGAATCATTG	(octopus_trinity_TRINITY_DN51685_c1_g1_i7.p1_914)	1.0	539.0	0.0018552875695732																				1.15847e-08	0.480024	539.0	14.0	1.13266	1.33766	1.20037	2.382269584511753e-05
ATTATCTCCTTCTCTGTTATAATAAAT	TGTGTACACAGAGCTCTGTTTAACAGC	(octopus_NC_068985.1_117922756)	2.0	408.0	0.0049019607843137																				1.84158e-08	0.382421	408.0	9.0	1.2769	0.321078	0.321078	3.7030028059867455e-05	True	54M
ATTATCTCGTTCTGCCAGGAAGTCAAA	TGGAATAATATGAAAGTTAGATGGGTC	(octopus_trinity_TRINITY_DN47062_c6_g4_i2.p1_1447)	1.0	258.0	0.003875968992248																				6.66421e-06	0.50024	258.0	11.0	1.03901	0.344961	0.341085	0.0097247670136551
ATTATCTCTAAATGGAAGTAGTGAATC	TCAGTTGTAATTATCAAACAACTTTTC	(octopus_NC_068982.1_155731981)	2.0	1250.0	0.0016																				6.19132e-10	0.261616	1250.0	15.0	1.29784	0.4504	0.4408	1.4574180106950665e-06	True	54M
ATTATCTCTAATATAGAATCTTCTATT	TTTCTCTCTACGTTTCCAACACGGTTT	(octopus_NC_068982.1_116446499) (octopus_trinity_TRINITY_DN49956_c6_g1_i7.p1_879)	1.0	274.0	0.0036496350364963																				5.0917e-07	0.49202	274.0	9.0	1.13744	0.437956	0.437956	0.000861811698249	True	54M
ATTATCTGAAGTTATTTGGAAAGAAGG	GGGTCATTGTGGCTTTTCTACACTCGC	False	1.0	297.0	0.0033670033670033																				8.94203e-45	0.898496	297.0	11.0	1.08525	9.56229	0.96633	1.3137329922406439e-40
ATTATCTGACGTTCCCTTAATGTGAAA	GCCAGGCTCTTGTTTATTCTCGGGTTG	(octopus_trinity_TRINITY_DN52883_c7_g2_i10.p1_183)	2.0	974.0	0.002053388090349																				2.6214699999999998e-20	0.448778	974.0	13.0	1.32971	0.389117	0.387064	1.3950239698152138e-16	True	17S37M
ATTATCTGCCAGGCAGAAGCCTACCAA	AGACAATAGCAGTAAGAGATTCATTGT	(octopus_NC_068993.1_43688105)	2.0	2139.0	0.0009350163627863																				3.55308e-11	0.332608	2139.0	15.0	0.714228	0.232819	0.223001	9.47376013699836e-08	True	54M
ATTATCTGCTTATTATTTTTAATATAA	TCTCTCTCTAGCACACACACACACCCA	(octopus_NC_068981.1_183942783)	1.0	254.0	0.0039370078740157																				2.63501e-17	0.71919	254.0	7.0	1.46779	2.45276	1.98031	1.1547385085942797e-13	True	54M
ATTATCTGCTTGTGGTGTATGTGATGT	GGGAGGAGAGTTAGTTTTTGTATTGTC	(octopus_NC_068982.1_40587864)	2.0	157.0	0.0127388535031847																				6.46301e-06	0.716643	157.0	4.0	1.86837	0.585987	0.503185	0.0094490107335223	True	32M3D22M
ATTATCTGTATGTGTATATTTCTGAGT	GTGAGTGTTTCAGTGCCAAAAAGTGCT	(octopus_NC_068989.1_15126848)	2.0	261.0	0.0076628352490421																				3.87391e-06	0.453627	261.0	12.0	1.05065	3.23755	2.69349	0.0058431336696149	True	54M
ATTATCTGTTACAGTTGAAAATTTTGA	TGGCCAAAAGACCTGTCGTATACGTCG	False	2.0	490.0	0.0040816326530612																				6.86237e-12	0.420588	490.0	9.0	1.90798	5.15918	4.84898	1.9565510281915892e-08	True	39M12626N15M
ATTATCTGTTTACACCATAGCACGTGA	GGATGCCATTGTCTGAAAAATATAAAG	(octopus_NC_068981.1_65163000)	31.0	737.0	0.0420624151967435																				1.83595e-17	0.575341	737.0	14.0	2.55408	4.48168	4.04613	8.13344666512686e-14	True	54M
ATTATCTTAGTACGACTGATGTGCGCC	ATCATTTGGGAATCAGTATTACAGTTG	(octopus_trinity_TRINITY_DN49413_c4_g2_i9.p1_1428)	1.0	376.0	0.0026595744680851																				5.3088300000000015e-24	0.709105	376.0	11.0	1.1555	5.00798	4.06383	3.4689512359518624e-20	True	25M71427N29M
ATTATCTTCACATTGTGTAGAAGCTTT	CAGTTCTGTGGCCCTGACGATAAAGTT	(octopus_NC_068994.1_12813278) (octopus_trinity_TRINITY_DN44211_c3_g1_i2.p1_238)	1.0	558.0	0.0017921146953405																				1.20422e-25	0.673419	558.0	15.0	1.05154	0.369176	0.360215	8.56246064632095e-22	True	50M4S
ATTATCTTCGCCCTCGGCCTCTGCCAC	GTACACGACCTCTGCCACGTCCACGAC	(octopus_NC_068984.1_21512819)	1.0	450.0	0.0022222222222222																				6.82609e-08	0.40959	450.0	13.0	1.08096	0.351111	0.344444	0.0001285158381707	True	54M
ATTATCTTCTCACTTGAGGAGCTAATG	CTGTCTTTGTGCAGGAAGTGGTAAAAC	(octopus_NC_069006.1_18999654)	2.0	624.0	0.0032051282051282																				8.43494e-16	0.474206	624.0	11.0	1.12346	0.423077	0.366987	3.318785042736632e-12	True	54M
ATTATCTTGGCCCTGGGGGTGTTGTTG	TGGGTATAGATGTCCCCGTATTTGTCA	(octopus_NW_026301363.1_1789) (octopus_trinity_TRINITY_DN54160_c6_g1_i3.p1_1245)	5.0	2579.0	0.0019387359441644																				5.878660000000006e-44	0.475211	2579.0	15.0	0.931845	0.206282	0.188445	8.423718814559746e-40	True	54M
ATTATCTTTAGTTTTGGACATTTGTAT	ATGTGTAATATCTTGAGGAGAGAGTAT	(octopus_NC_068984.1_123040345) (octopus_trinity_TRINITY_DN51885_c0_g1_i12.p1_970)	2.0	561.0	0.0035650623885918																				1.01357e-09	0.362396	561.0	9.0	1.02913	0.299465	0.229947	2.3349990468185047e-06	True	54M
ATTATCTTTATAGAAGATACCGCTTTT	AGAGACCTCGGACTGGAAACATCTGTG	(octopus_trinity_TRINITY_DN44950_c4_g3_i2.p1_168)	1.0	1599.0	0.0006253908692933																				3.84228e-40	0.359408	1599.0	9.0	0.865283	0.193871	0.172608	4.8760580451022813e-36
ATTATCTTTCAATGGTGCTTGGAATCA	TTCTACCAGGCATTCGTAGTGAATATG	(octopus_NC_068982.1_185515636)	2.0	512.0	0.00390625																				1.81517e-17	0.498512	512.0	12.0	1.20202	0.361328	0.291016	8.043766415934697e-14	True	30M1D24M
ATTATCTTTGCAATTTTCTTATGAATA	TCCTTTGAAATTCATACTCATATAATT	(octopus_NC_068994.1_58497851)	1.0	143.0	0.0069930069930069																				1.42131e-15	0.871481	143.0	10.0	1.26666	0.671329	0.58042	5.500863910127474e-12	True	1S53M
ATTATCTTTGCTTCGTTTGAGCTCAGT	GCAGCACTCGTCTAAAATGGGAATATA	(octopus_trinity_TRINITY_DN56443_c7_g2_i6.p1_13)	23.0	392.0	0.0586734693877551																				4.6303e-06	0.702778	392.0	6.0	2.3358	4.48469	4.29337	0.006909880052669	True	21M7008N33M
ATTATCTTTGTCAATCTCAGCTCCATT	GTTTTGGGTAACCATTTTACTTTCGGC	(octopus_trinity_TRINITY_DN44804_c5_g3_i6.p1_253)	1.0	807.0	0.0012391573729863																				4.56484e-25	0.631605	807.0	11.0	0.909423	0.262701	0.252788	3.15503779835838e-21	True	54M
ATTATCTTTTATACATCCAACCACGTG	CTTTCACATACCAACTTTCTCACACCT	(octopus_NC_068985.1_125705230) (octopus_trinity_TRINITY_DN48312_c3_g1_i12.p1_248)	7.0	2284.0	0.0030647985989492																				6.82049e-15	0.18543	2284.0	13.0	1.31477	0.600263	0.593695	2.505968315841532e-11	True	54M
ATTATGAAAGCAAATAGAGTGTGTGTG	TGTGTGTGTGTATCTATGGGGTATATG	(octopus_NC_069001.1_37475728)	2.0	494.0	0.0040485829959514																				8.04716e-12	0.519107	494.0	15.0	1.57172	4.66599	2.80769	2.2800264244371325e-08
ATTATGAAATAATGTTTAACGTTGATG	TACTCTGTCCCAAGTAGATGAGAAAAC	False	6.0	210.0	0.0285714285714285																				7.51468e-10	0.702532	210.0	4.0	2.60016	1.2381	1.23333	1.7541697822527503e-06	True	54M
ATTATGAACAAGCCCATATGATGGCAT	CCAGTCTTACAGAGATCGGAAGGCACA	False	2.0	425.0	0.0047058823529411																				2.05951e-16	0.521569	425.0	13.0	1.19329	0.374118	0.348235	8.478499062776857e-13	True	39M15S
ATTATGAACACCATTACCACCACCACC	ACCACAACCACAACCACCTCAACCACC	False	2.0	682.0	0.002932551319648																				8.41901e-15	0.562926	682.0	11.0	1.46059	6.29179	6.261	3.071545360641306e-11	True	54M
ATTATGAAGAATAGAAACAAAATTGTT	TCAACACCAGAATGTCCCATATCAAGC	(octopus_NC_068982.1_70045132)	1.0	252.0	0.0039682539682539																				1.38737e-08	0.599164	252.0	9.0	1.10202	0.416667	0.416667	2.827927120235692e-05	True	54M
ATTATGAAGAGGTGATCTTGAGCGTTT	TCGTAAACTGTTCGGCGAACAATTTGA	(octopus_NC_068994.1_6207881) (octopus_trinity_TRINITY_DN45778_c10_g2_i4.p1_334)	1.0	581.0	0.0017211703958691																				4.87439e-10	0.426398	581.0	15.0	1.11962	0.394148	0.363167	1.159997932611952e-06	True	54M
ATTATGAAGATGCTCCTCACCCAGGTT	TAGGGATTCAACTTGCTGGTATGTGGA	(octopus_trinity_TRINITY_DN52732_c3_g1_i11.p1_826)	127.0	4024.0	0.0315606361829025																				2.33728e-23	0.125223	4024.0	13.0	2.24902	5.90905	5.14886	1.4757485482983047e-19
ATTATGAATATTATTTTGTAGGTTAAA	GATCCACATGGCAGCAGAGCTGTGAAA	(octopus_NC_068989.1_23241931)	122.0	8347.0	0.0146160297112735																				1.9531400000000002e-29	0.130565	8347.0	15.0	1.00229	0.227028	0.217683	1.6500974836460883e-25	True	54M
ATTATGAATCTAGTAAAGTATGTGCTT	GGGTGTATATATTATGTATCGAGTAAT	False	1.0	58.0	0.0172413793103448																				5.27707e-06	0.92	58.0	5.0	2.18031	5.12069	3.25862	0.0078122900309702	True	54M
ATTATGACCTCTCAGTCTGAAATAGAT	CTGGACAGAAATATAATAAATGTGTGC	(octopus_NC_068990.1_25731053)	1.0	382.0	0.0026178010471204																				1.12403e-10	0.507733	382.0	13.0	1.0129	0.348168	0.332461	2.8546341946325574e-07	True	54M
ATTATGAGAGAAGGAGGTGAAATAGAG	CAGATCCTTGTAGAAGAGTTCTTGGCT	(octopus_NC_068983.1_3543295)	2.0	674.0	0.0029673590504451																				3.29941e-15	0.536101	674.0	10.0	1.27344	0.502967	0.482196	1.2424457086415576e-11	True	4S50M
ATTATGAGAGAGATCTTCCGAAACAAC	AACAACCGCTCAGTAAAGTTAGTAAAC	(octopus_NW_026369900.1_187) (octopus_trinity_TRINITY_DN53547_c6_g1_i4.p1_161)	4.0	882.0	0.0045351473922902																				9.44143e-12	0.407716	882.0	11.0	1.2428	0.809524	0.727891	2.657744851962445e-08	True	31M3D23M
ATTATGAGTTGTTTCACTGGGAGGGGT	GATCACACTTTCTCTCTCCTCCTTTTT	False	7.0	3978.0	0.0017596782302664																				1.82069e-06	0.12326	3978.0	15.0	1.20464	0.303922	0.292358	0.0028689331630792
ATTATGATAATTGATGACTAAAATATC	TAAATGGGATGGTTTATCGCAATAACA	(octopus_NW_026295956.1_1702) (octopus_trinity_TRINITY_DN55298_c5_g1_i8.p1_22)	2.0	1581.0	0.0012650221378874																				2.0345e-06	0.176306	1581.0	11.0	1.1691	0.370019	0.358634	0.0031854823718569	True	54M
ATTATGATACATCCTCTGGAAGCAGAG	ACAATTTTCACAACTCTCAAGAATTTA	(octopus_NC_069001.1_36853792)	2.0	511.0	0.0039138943248532																				1.06243e-11	0.442469	511.0	15.0	1.38335	0.356164	0.356164	2.9766815483645005e-08	True	54M
ATTATGATATCTATGCTGTAAGATTAC	AAAGTTATGACTAATGAACTTGCTTGC	(octopus_NC_068990.1_84536494)	1.0	185.0	0.0054054054054054																				1.18847e-10	0.645655	185.0	12.0	1.18003	0.416216	0.416216	3.011713654186477e-07	True	54M
ATTATGATCACCATTTCAATCATCATC	AGTATGTATGTTTGGCTACAGCTACAA	(octopus_NC_068985.1_61444713)	1.0	276.0	0.0036231884057971																				7.98954e-08	0.488761	276.0	9.0	1.12738	0.402174	0.336957	0.0001492260988023	True	2S52M
ATTATGATCATTTATAGCAAACATACG	GCTGCTGTCTACACGATAAACAAACAT	(octopus_NC_069008.1_2702559) (octopus_trinity_TRINITY_DN53158_c1_g2_i5.p1_184)	1.0	395.0	0.0025316455696202																				1.10475e-34	0.740909	395.0	9.0	1.08557	0.412658	0.412658	1.1529186940799889e-30	True	54M
ATTATGATGAAAACTGAAAGAAGCCTG	TTACATGTGTGTGAGAGAGAGAGAGAA	(octopus_NC_068988.1_87389283)	2.0	749.0	0.0026702269692923																				8.68047e-17	0.389716	749.0	11.0	1.20663	0.275033	0.275033	3.6703061375197497e-13	True	1S53M
ATTATGATGACCATAAATTCCATACGT	TACTTATCTTATAATCCATACTTGGTA	(octopus_NC_068998.1_55495985)	1.0	593.0	0.0016863406408094																				3.44973e-25	0.63871	593.0	9.0	1.24037	0.526138	0.524452	2.3982826374926537e-21	True	4S50M
ATTATGATGGAGAGAGGCAAATCTCTA	TAAGGATTCTTCAATTCTTCGGTCACG	(octopus_trinity_TRINITY_DN43522_c4_g2_i9.p1_687)	1.0	571.0	0.0017513134851138																				8.24684e-09	0.319865	571.0	13.0	1.08759	0.380035	0.353765	1.723772199761022e-05	True	1S29M10658N24M
ATTATGATGGCTGTCGTTGGTAACGAG	GCCTTTACCAGTGAGGCTATGGTTGAT	(octopus_NC_068994.1_3791019) (octopus_trinity_TRINITY_DN48527_c3_g3_i1.p2_226)	1.0	239.0	0.00418410041841																				7.60069e-08	0.526464	239.0	8.0	1.06206	0.32636	0.32636	0.0001423204875797	True	54M
ATTATGATTCGAAGTTTCTTGGCCAAT	GCCATCCCTATGCGACACTTGTTGATA	(octopus_NC_068994.1_53768358) (octopus_trinity_TRINITY_DN54629_c5_g1_i2.p1_1284)	1.0	100.0	0.01																				3.32958e-06	0.812997	100.0	5.0	1.35074	0.42	0.38	0.0050675750083383	True	7S47M
ATTATGCAATCAGGCAGACACACACAC	ACACACACACACATACATACATACATA	(octopus_NW_026301231.1_212)	7.0	495.0	0.0141414141414141																				2.8282e-09	0.40893	495.0	11.0	1.96855	1.42626	1.11717	6.2143113948866855e-06	True	54M
ATTATGCATATATTTTTCCAAATTGAC	AGATTTCAAATATAGCGCATGCGTGCA	(octopus_NC_069003.1_5657309)	3.0	2232.0	0.0013440860215053																				5.38001e-10	0.385626	2232.0	15.0	0.65723	0.128584	0.101703	1.2746408841933045e-06	True	54M
ATTATGCCGCGCTATGACTACTACTAC	TACTAGTAGTAGTAGTAGCAGCAGCAG	(octopus_NC_068993.1_33304613)	3.0	190.0	0.0157894736842105																				3.62406e-16	0.800754	190.0	8.0	2.19209	0.936842	0.921053	1.4658949335291382e-12	True	54M
ATTATGCCGGTAATAAACACACGCACT	GGTTCAGTCCTTTATTTATTTATATAG	(octopus_NC_068985.1_65882198)	19.0	1000.0	0.019																				1.83882e-08	0.275617	1000.0	15.0	1.88067	0.443	0.415	3.697793206352203e-05	True	3S51M
ATTATGCGGTCTTCCCACTCGGGATGT	ACATTCAAATTTGTTTCCTTTTGTCAG	(octopus_NC_068985.1_18355910) (octopus_trinity_TRINITY_DN55841_c0_g2_i5.p1_158)	1.0	145.0	0.0068965517241379																				1.22235e-07	0.737002	145.0	6.0	0.960594	0.972414	0.937931	0.0002233722760376	True	46M8S
ATTATGCTCGAACGATATTATAAATGA	CTTTCTTTGTTATTTCCCATGGTGTTG	(octopus_NC_068986.1_42141900)	1.0	499.0	0.002004008016032																				3.56369e-12	0.429815	499.0	9.0	0.883566	0.206413	0.206413	1.0427099271047582e-08	True	54M
ATTATGCTGATGTTGATGTTGTTGTTG	TTGTTGTTGTTGTTACTGTTAGTGGTG	(octopus_NC_068998.1_50645951)	2.0	385.0	0.0051948051948051																				7.62415e-13	0.899673	385.0	6.0	1.78862	0.838961	0.797403	2.368489558735362e-09	True	47M7S
ATTATGCTGTGAAACTGACGAAAGTTA	TTACTGACAGAAGTGCGTTTTAACCAC	False	1.0	717.0	0.00139470013947																				5.778249999999999e-20	0.412033	717.0	13.0	1.03736	0.311018	0.280335	3.01054375120711e-16	True	42M12S
ATTATGCTTAGTGTGTTGTATATATGC	GTGTTCGTTCATTCGTGTGCGAGTCTG	(octopus_NC_068982.1_53760438) (octopus_trinity_TRINITY_DN51237_c4_g1_i11.p1_21)	4.0	3370.0	0.001186943620178																				5.28627e-71	0.447435	3370.0	13.0	0.792205	0.153412	0.151632	1.4599837251765665e-66	True	54M
ATTATGCTTTGAGGTGATTTCATCTAA	GTGAGCTCCAGTAGCTACTAGAACATG	(octopus_NC_068991.1_43372605) (octopus_trinity_TRINITY_DN52478_c4_g2_i6.p1_2434)	1.0	346.0	0.0028901734104046																				3.16904e-12	0.607571	346.0	10.0	1.01788	0.248555	0.248555	9.315293966222201e-09	True	54M
ATTATGGAAACCGCTGCCCATGTCTGG	TCTAAATTTATTCACAGGAACCTTTGC	(octopus_NC_068984.1_120532172) (octopus_trinity_TRINITY_DN55286_c3_g2_i2.p1_2008)	1.0	315.0	0.0031746031746031																				4.706100000000001e-33	0.820471	315.0	6.0	1.28929	1.03175	1.03175	4.612721091758346e-29	True	4S50M
ATTATGGAAGCAGCAGGTTCTGAAGGT	GAACGACCCTATGGGAGCTAATACGAA	(octopus_NC_068984.1_3211931)	2.0	415.0	0.0048192771084337																				2.5764e-18	0.656276	415.0	10.0	1.46076	0.457831	0.457831	1.2087356583680031e-14	True	54M
ATTATGGACAGGGCAATGGACAACAGA	CCCATATAAACTTTTTCCCTCCATGAG	(octopus_trinity_TRINITY_DN53811_c3_g1_i13.p1_573)	1.0	105.0	0.0095238095238095																				6.30447e-10	0.761905	105.0	6.0	1.09318	0.390476	0.333333	1.482983763675249e-06	True	41M1784N13M
ATTATGGACTTTCCGTTCAATGAGGCG	TTCCAGTTATCGATCACTGACTTCCCA	False	1.0	668.0	0.0014970059880239																				4.72107e-10	0.373276	668.0	14.0	1.21083	5.22305	4.42365	1.1250114425021089e-06
ATTATGGAGTTCTCATCACCTCTGCAA	AATGTCCCACCCATGAAGGTTGATATG	(octopus_NW_026301791.1_407) (octopus_trinity_TRINITY_DN55742_c3_g2_i3.p1_135)	3.0	3751.0	0.0007997867235403																				1.69562e-35	0.23867	3751.0	9.0	1.45278	0.817115	0.790456	1.82457322043402e-31	True	54M
ATTATGGATAAGTAAATGCCGTTGCAT	ATTTGCCTTCTGATTAAATGCTCGGCG	(octopus_NC_068988.1_28720181) (octopus_trinity_TRINITY_DN52097_c3_g2_i2.p1_1807)	2.0	852.0	0.0023474178403755																				4.81813e-08	0.403826	852.0	15.0	0.848549	0.164319	0.158451	9.231810272383624e-05	True	54M
ATTATGGATATAACAAGACCAAATGAC	TATAATATTGTACAGAAACGTGTTGTA	(octopus_NC_068985.1_53525501)	1.0	301.0	0.0033222591362126																				4.88628e-08	0.603014	301.0	5.0	0.657485	0.166113	0.129568	9.355351122123774e-05	True	52M2S
ATTATGGATCTATCATAGCTAAGGTGC	GACAGAGAGAGATTCCTGGCATAGCAT	(octopus_NC_068988.1_30205098)	1.0	556.0	0.0017985611510791																				2.80343e-42	0.849329	556.0	15.0	1.10689	0.415468	0.410072	3.815079896124506e-38	True	54M
ATTATGGCGATTCGTTACCGAATATGC	GAGCAATTTAACTAAACGTTAAGTTAG	(octopus_NW_026314325.1_64)	5.0	14601.0	0.0003424422984727																				1.286e-240	0.391248	14601.0	11.0	1.24106	0.902404	0.889323	1.9773920344813643e-235	True	54M
ATTATGGCTAAATGAGGTCTTCCAATA	TAAGATTGCACATCATAATCTATTATT	(octopus_NW_026333559.1_119) (octopus_trinity_TRINITY_DN52158_c6_g1_i4.p1_177)	71.0	6208.0	0.011436855670103																				1.73258e-122	0.474218	6208.0	11.0	2.10408	1.82265	1.79881	9.948337403147516e-118	True	54M
ATTATGGCTGCCACCAGCCAAGCGGGG	TCTACTTCGACTGGGATGTCTCCAACC	(octopus_NC_069009.1_9554765)	2.0	2417.0	0.0008274720728175																				1.35229e-10	0.192981	2417.0	15.0	0.906796	0.208523	0.185354	3.4077414238534694e-07	True	50M4S
ATTATGGGACGAGATACTCAGCCGTTT	GTTGCGACTCAGATTTCCATTGGAACC	(octopus_NC_069002.1_30791540) (octopus_trinity_TRINITY_DN55373_c9_g1_i13.p1_6184)	2.0	721.0	0.0027739251040221																				8.005209999999999e-25	0.491765	721.0	14.0	1.01326	0.284327	0.280166	5.463145728150457e-21	True	54M
ATTATGGGATGAACTGTTTCCACCAAG	GGTAGATGACCGATTACACGAATGGCT	(octopus_NC_068982.1_110362094) (octopus_trinity_TRINITY_DN45595_c8_g2_i8.p1_718)	1.0	534.0	0.0018726591760299																				9.64463e-14	0.431126	534.0	15.0	1.11877	0.303371	0.303371	3.2332788695496197e-10	True	54M
ATTATGGGCCACATAGTCACTAACACT	GCCCAGTATAGTACGGCCTACAATTCA	(octopus_NC_068981.1_128800175) (octopus_trinity_TRINITY_DN50176_c6_g1_i1.p1_232)	3.0	3569.0	0.0008405715886803																				5.807909999999997e-125	0.394158	3569.0	14.0	1.33128	0.462875	0.450546	3.4221225717310584e-120	True	53M1S
ATTATGGGCTTCACCCCAAGCTTTCAT	AACAAGTGGATCATTGACTGCCACACA	(octopus_NC_068983.1_135873372) (octopus_trinity_TRINITY_DN48121_c5_g1_i2.p2_217)	2.0	779.0	0.0025673940949935																				3.41448e-06	0.236128	779.0	14.0	1.32142	0.436457	0.43389	0.0051892194792902	True	54M
ATTATGGTATTCATGATAGTGACAGAC	CATGTGTGTGTACGTGTGTGTGTGTGT	(octopus_NC_069005.1_35398893)	21.0	3653.0	0.0057486996988776																				2.45406e-06	0.114579	3653.0	9.0	0.845365	0.12346	0.122091	0.0038015689473299	True	54M
ATTATGGTCCGGAGATAACAGCTCTGG	AGTAGAGTCGTCGGGAAAATTTATAGT	(octopus_NC_068987.1_96162955) (octopus_trinity_TRINITY_DN44682_c9_g1_i2.p1_502)	3.0	1628.0	0.0018427518427518																				9.07095e-21	0.407308	1628.0	13.0	1.25401	0.362408	0.351966	4.958094074105484e-17	True	54M
ATTATGGTGATGGCATCACTGTTCTAT	CACTATAGCCTCATACTTTACCTGTTA	(octopus_NC_068997.1_365448)	1.0	116.0	0.0086206896551724																				5.81645e-16	0.982759	116.0	7.0	1.48067	0.577586	0.577586	2.31578902614373e-12	True	54M
ATTATGGTGGTGATATATATATATATA	TATATACCCCAAGTTGTTAGTTTCTGT	(octopus_NC_069000.1_26333601)	51.0	1350.0	0.0377777777777777																				1.48859e-07	0.289421	1350.0	15.0	2.65679	7.80963	4.03037	0.0002691200198057	True	40M2I12M
ATTATGGTTAAATGAAGTCTTACAATA	TAAGATTCCTTTCCCAAAAATATTCAT	(octopus_trinity_TRINITY_DN50462_c2_g1_i11.p1_177)	4.0	4608.0	0.0008680555555555																				9.32405e-152	0.639661	4608.0	14.0	1.03849	0.218967	0.211155	7.223513330361954e-147
ATTATGGTTAAATGAGGTCTTACAATA	TAAGATTCCTTTCCCAAAAATATTCTT	(octopus_trinity_TRINITY_DN50462_c2_g1_i11.p1_177)	4.0	3357.0	0.0011915400655347																				4.0300899999999998e-81	0.551338	3357.0	11.0	1.36042	4.64224	4.63479	1.3328775557113843e-76	True	54M
ATTATGGTTAAATGAGGTCTTCCAATA	TAAGATTCCTTTCCCAAAAATATTCCT	(octopus_trinity_TRINITY_DN50462_c2_g1_i26.p1_177)	1.0	157.0	0.0063694267515923																				9.31751e-13	0.839286	157.0	4.0	1.1637	0.490446	0.490446	2.872633726580854e-09	True	18S36M
ATTATGGTTAAATGAGGTCTTGGAATA	TGAAATTCCACACCAACATATATTATT	(octopus_NW_026345389.1_374) (octopus_trinity_TRINITY_DN50462_c2_g1_i19.p1_9)	18.0	809.0	0.0222496909765142																				7.77315e-40	0.674261	809.0	10.0	1.94707	2.58344	2.50185	9.766734786203212e-36	True	54M
ATTATGGTTAAATGAGGTCTTGTAATA	TGAAATTCTACACCAACATACATTATT	(octopus_NW_026372515.1_152) (octopus_trinity_TRINITY_DN50462_c2_g1_i2.p1_9)	2.0	1897.0	0.0010542962572482																				3.14042e-41	0.32822	1897.0	9.0	0.872822	0.197153	0.195572	4.123195788487122e-37	True	54M
ATTATGGTTCACCAGACATTAAAGGTG	ATAGAACTAGATAGAAGTGATGAGTGA	(octopus_NC_068983.1_54126171)	1.0	399.0	0.0025062656641604																				1.80838e-12	0.513359	399.0	11.0	0.989857	0.265664	0.265664	5.4327751112832515e-09	True	54M
ATTATGGTTGTAGCTGGGTACAGCACA	TACACTAACTCCTCCTCCAGTTTCCCT	(octopus_NC_068987.1_44938516) (octopus_trinity_TRINITY_DN54055_c7_g1_i20.p1_106)	1.0	388.0	0.0025773195876288																				1.44358e-07	0.482435	388.0	13.0	1.08317	0.28866	0.25	0.0002614133191354	True	54M
ATTATGTAAATATATGTGTATATACAC	ACATATGTATAAAAATATATATCTATG	(octopus_NC_069001.1_13011320)	4.0	533.0	0.0075046904315197																				9.25746e-20	0.532021	533.0	10.0	1.8158	0.450281	0.420263	4.764491647056087e-16	True	54M
ATTATGTAATACCATGTAAATAAACCA	CCATGCTATTGAAACACATGCAGCAAT	(octopus_NC_068981.1_187178999)	26.0	654.0	0.0397553516819571																				4.66621e-08	0.385464	654.0	11.0	2.34859	0.920489	0.902141	8.955965074315478e-05	True	54M
ATTATGTGAAACACTTCAGCTTCTTCT	TCAACAGCGATGACTGCTACGACCCAA	(octopus_NW_026358753.1_299) (octopus_trinity_TRINITY_DN43099_c4_g1_i4.p1_309)	4.0	8031.0	0.000498069978832																				2.21988e-62	0.238494	8031.0	12.0	1.26644	0.460964	0.453866	5.1312346472675e-58	True	54M
ATTATGTGAAACTATTGAAAGTTTGAT	GAACCTTATAATAATAATAACAATAAT	(octopus_NC_068985.1_19836405)	24.0	823.0	0.0291616038882138																				9.3131e-32	0.705103	823.0	10.0	2.61994	0.667072	0.647631	8.673148889315132e-28	True	54M
ATTATGTGATATCTTTGCAGAATCTGA	CTTGTAGTCATGTATCATTTGGAGTGT	(octopus_NC_068988.1_14655742)	1.0	138.0	0.0072463768115942																				1.0867e-10	0.708324	138.0	7.0	1.17696	0.507246	0.376812	2.7638564575598165e-07	True	53M1S
ATTATGTGGCAGTCATTATTATTATTA	TTATTGTTGTTGTTGTTCTTCTAGGAA	False	8.0	935.0	0.0085561497326203																				6.96383e-18	0.433086	935.0	15.0	2.03649	0.679144	0.652406	3.175795811641081e-14	True	12S37M5S
ATTATGTGGTTTCTGGGAATTTCCATC	AGTCAGAATAATGACGCTATGAGTAAC	(octopus_NW_026329632.1_466) (octopus_trinity_TRINITY_DN44820_c9_g3_i2.p1_418)	3.0	2681.0	0.0011189854531891																				1.64734e-67	0.409339	2681.0	9.0	0.792463	0.152555	0.148079	4.232830507939884e-63	True	54M
ATTATGTGTGAAAACTGTGTATTTCTT	TGTAGATAGATGAATTCCTAAAATATA	(octopus_NC_069008.1_15829826)	1.0	1237.0	0.0008084074373484																				1.41401e-43	0.519909	1237.0	9.0	1.14787	0.372676	0.354891	2.0027678550370787e-39	True	54M
ATTATGTGTGCATGTACACATACACAT	ACACACACATACTAGATGCTATGTGTA	(octopus_NC_068987.1_2612320)	2.0	2185.0	0.0009153318077803																				4.06246e-44	0.457259	2185.0	14.0	1.23043	0.400915	0.381693	5.8527192479375026e-40	True	53M1S
ATTATGTGTTTTCTCCGACTTTTTAAA	ATATATTCATTAATGTAAGTTGTTTTA	(octopus_NC_069000.1_32156219)	1.0	317.0	0.0031545741324921																				2.46593e-18	0.659668	317.0	9.0	1.07689	0.318612	0.309148	1.1582751373703162e-14	True	54M
ATTATGTGTTTTTGGTAATTTCTGGTG	GGGAGGCTTTGGTCTTGTGCAACAATT	(octopus_NC_069000.1_27062601) (octopus_trinity_TRINITY_DN53940_c11_g4_i2.p1_210)	25.0	15880.0	0.0015743073047858																				1.94276e-233	0.461122	15880.0	15.0	0.770785	0.159698	0.146411	2.8502468687216554e-228	True	54M
ATTATGTTAAGGTAGATTCTGTGCCAA	ACTAGAAAAGAAGGGCCAGAGTTAGCA	(octopus_NC_068983.1_95080074) (octopus_trinity_TRINITY_DN52534_c3_g1_i4.p1_402)	4.0	4373.0	0.0009147038646238																				1.28162e-60	0.264569	4373.0	5.0	1.20464	1.52161	1.50263	2.8521240379845925e-56	True	51M3S
ATTATGTTCAATTTCTTTTAATATCTG	TTAACCGCCTGCTTCTTTTATTTCACC	(octopus_NC_068994.1_15574695) (octopus_trinity_TRINITY_DN42467_c7_g1_i13.p1_133)	1.0	308.0	0.0032467532467532																				9.96904e-07	0.43116	308.0	13.0	1.09786	0.337662	0.334416	0.0016256788772399	True	54M
ATTATGTTGATCTTGCGACTGTTGCAT	GGTGACAGCAAATCTACGAGAAATCTG	(octopus_NC_068982.1_77017132)	1.0	633.0	0.0015797788309636																				1.35085e-10	0.342088	633.0	15.0	1.17995	0.380727	0.377567	3.404276171320567e-07	True	54M
ATTATGTTGCAACTCTAGATCTGTTAA	ACTGGATAAATTTCGGAAGGTGTATGT	(octopus_trinity_TRINITY_DN54748_c4_g3_i19.p1_184)	2.0	2699.0	0.0007410151908114																				7.85252e-14	0.161051	2699.0	10.0	1.34807	0.536495	0.496851	2.6516359644970514e-10	True	16M1262N34M4S
ATTATTAAAAATAATCATAAAATATTA	TTAGCCATGTAAAAACACACAAAGACT	(octopus_NC_068985.1_15586635)	1.0	209.0	0.0047846889952153																				1.00653e-19	0.908715	209.0	12.0	1.59761	0.607656	0.607656	5.168748711728395e-16	True	54M
ATTATTAAAAATATTTTTATAATCATT	ATTATTATATTATTATTATTTTTATTA	(octopus_NC_069009.1_9294381)	2.0	1079.0	0.0018535681186283																				1.29828e-08	0.247513	1079.0	13.0	1.04242	0.360519	0.341057	2.655389824031237e-05	True	54M
ATTATTAAAACTTGACCCCTTTCACGA	CAGACTAATTCTTAACCTCAACTTCAT	(octopus_NC_069002.1_12566553)	1.0	106.0	0.0094339622641509																				7.37086e-10	0.811321	106.0	9.0	1.38136	0.462264	0.462264	1.7222373957787875e-06	True	54M
ATTATTAAAATCTCTCTCAATATATAT	ACACACATATTTTGGTCTCCAAGTTGG	(octopus_NC_069007.1_16318983)	1.0	182.0	0.0054945054945054																				1.11497e-07	0.53418	182.0	10.0	1.22403	5.25275	1.41209	0.0002047280241462	True	54M
ATTATTAAAATTAGTACAAGCTTGTTC	CTAGTTCAAATCTATCCGAAACCATAA	(octopus_NC_068983.1_161956784)	704.0	14692.0	0.0479172338687721																				2.53984e-21	0.104126	14692.0	15.0	2.71234	0.831269	0.826028	1.432241201129436e-17	True	54M
ATTATTAAAGCCAGATTCTTTTTATTA	CGAACCATGTCATACTTGGTATTTACA	(octopus_NC_068985.1_97338521) (octopus_trinity_TRINITY_DN48534_c10_g1_i2.p1_111)	2.0	1145.0	0.0017467248908296																				2.5675e-13	0.262	1145.0	14.0	1.14646	0.665502	0.655895	8.30683502655958e-10	True	54M
ATTATTAAATTTTGTAAATGCACTCTT	TGCATTTTTACTATGATTGGTATCCAA	(octopus_NC_068982.1_177832834) (octopus_trinity_TRINITY_DN56197_c4_g1_i19.p1_448)	1.0	205.0	0.0048780487804878																				4.70914e-10	0.731282	205.0	9.0	0.965692	0.282927	0.282927	1.1223317002600455e-06	True	54M
ATTATTAACAATGTAGTCAACCTAGCA	TGTTCCTCAAATACTGAGACAATGCAG	(octopus_NC_068981.1_52737712)	2.0	864.0	0.0023148148148148																				1.58788e-15	0.438421	864.0	15.0	1.09729	0.319444	0.319444	6.124616996883425e-12	True	54M
ATTATTAAGAAGACAGTTGTTGCAGGT	GGAGAGAATGCTGGACAAACCTTCCAG	(octopus_NC_068983.1_120062116) (octopus_trinity_TRINITY_DN55175_c3_g1_i2.p1_654)	1.0	477.0	0.0020964360587002																				1.96053e-06	0.279051	477.0	13.0	1.36087	3.02725	3.01258	0.0030763554469075	True	47M7S
ATTATTAAGCTAATCAAGTTCTTTATT	TCAAACCAAACTAAGTAACATCGATGT	(octopus_NC_068988.1_40213104)	8.0	265.0	0.030188679245283																				3.52193e-06	0.314276	265.0	10.0	2.01831	1.0566	0.796226	0.005342628878105	True	54M
ATTATTAAGTAATTGAGTTTCAATCAT	ATTCTCTCTTTTATTACACCTGTTCTA	False	1.0	344.0	0.002906976744186																				1.12716e-16	0.627989	344.0	10.0	1.40585	0.555233	0.540698	4.72737809267356e-13
ATTATTAAGTATATATTTATTTCTCGA	CATACAAAGATTTATTTGCTTTAATAT	(octopus_NC_068986.1_5657001)	1.0	175.0	0.0057142857142857																				2.9702699999999996e-20	0.985185	175.0	6.0	0.921285	0.245714	0.245714	1.575811937776784e-16	True	54M
ATTATTAATATAGAAGATGTAGACATA	GGTAGAATATTTGTAACGTTATAGCAA	(octopus_NC_069008.1_6618871) (octopus_trinity_TRINITY_DN54693_c0_g1_i3.p1_564)	15.0	1861.0	0.0080601826974744																				5.49617e-11	0.261446	1861.0	13.0	2.28015	1.13595	1.12251	1.4387536371993454e-07	True	54M
ATTATTAATCTCCGCTATGTAATTACC	ACATCTCACCTTTAATCTACCTATTAA	(octopus_NC_069008.1_6616209) (octopus_trinity_TRINITY_DN56641_c11_g1_i3.p1_2687)	46.0	12196.0	0.0037717284355526																				6.905459999999999e-20	0.112661	12196.0	15.0	1.84806	0.678747	0.6612	3.5814739814464874e-16	True	54M
ATTATTAATCTCCGCTATGTAATTACT	ACATCTCACCTTTAATCTACTTTTACA	(octopus_NC_069008.1_3379612) (octopus_trinity_TRINITY_DN56641_c11_g1_i15.p1_2686)	2.0	1210.0	0.0016528925619834																				2.44581e-21	0.3908	1210.0	9.0	1.51723	0.404959	0.4	1.3805670976044873e-17	True	53M1S
ATTATTAATCTCTGCTATGTAATTACC	ACATCTCACCTTTAATCTACTTTTACC	(octopus_NW_026295518.1_219) (octopus_trinity_TRINITY_DN56641_c11_g1_i3.p1_2686)	1.0	111.0	0.009009009009009																				2.28335e-07	0.763158	111.0	4.0	1.1929	0.504505	0.504505	0.0004035992983343	True	54M
ATTATTAATTGACGATTCCCTGCCCTC	ATTTCTTGTATATTATATATTTGATAT	(octopus_NW_026411976.1_2911)	9.0	1184.0	0.0076013513513513																				4.09783e-28	0.438841	1184.0	13.0	2.11478	4.64865	3.04899	3.273866622989959e-24	True	47M7S
ATTATTACACTGGGTCCCAGAAACACT	CTGATGCATTCGTATACATATATATAC	(octopus_NC_068995.1_52607861)	6.0	870.0	0.0068965517241379																				3.47251e-11	0.342328	870.0	11.0	1.74052	0.436782	0.432184	9.267881530189813e-08	True	1S53M
ATTATTACAGCAGATAGAAAGAGAGTC	AATAACACGTGAGCAATTATACCAGAT	(octopus_NC_068986.1_2888336)	20.0	938.0	0.021321961620469																				2.73368e-12	0.369348	938.0	15.0	2.37807	3.4403	2.04051	8.079005732016652e-09	True	54M
ATTATTACATGATTAAAACTACAGAGC	ATGCTAGTAGGGGTAGAAACAGAGAGA	(octopus_NC_068985.1_78684887)	4.0	5771.0	0.0006931207762952																				5.269510000000001e-106	0.376435	5771.0	15.0	1.21924	0.344654	0.332698	2.49152138553166e-101	True	54M
ATTATTACCCAAGAGGAATTGAACAAC	GGAAGCAAAATTATCCCCAGATAATAA	(octopus_NC_068986.1_89985493)	1.0	907.0	0.0011025358324145																				1.04855e-19	0.447235	907.0	15.0	0.916094	0.235943	0.229327	5.37842371750871e-16	True	54M
ATTATTACCTCCATAACCGCCATGATC	AGATCTTACATTCCTTTCAACATTATT	(octopus_NW_026328276.1_323) (octopus_trinity_TRINITY_DN56276_c1_g1_i10.p1_46)	155.0	18372.0	0.008436751578489																				2.05579e-19	0.117456	18372.0	8.0	0.902833	0.17494	0.162476	1.0358405561687505e-15	True	53M1S
ATTATTACCTCCATAACTGCTATCATA	AGATCTTACATTCCTTCCAACATTATC	(octopus_NW_026328276.1_659) (octopus_trinity_TRINITY_DN56276_c1_g1_i1.p1_190)	155.0	20370.0	0.0076092292587137																				5.49425e-25	0.123973	20370.0	7.0	0.878201	0.172312	0.160334	3.782261838286364e-21	True	54M
ATTATTACGAACTGCTAGATTACAGTT	CTTAGCTGCTGCCATAAGCCGGCAATT	(octopus_trinity_TRINITY_DN52689_c5_g1_i29.p1_391)	3.0	3645.0	0.0008230452674897																				1.63973e-12	0.272169	3645.0	13.0	0.551413	0.843073	0.625514	4.945369625911553e-09	True	27M2197N27M
ATTATTACTGCCGAAGTCACCGCTAAG	GACGTCCCTGCATTGTTCAGGGTTCCC	(octopus_trinity_TRINITY_DN50785_c14_g2_i1.p1_1480)	1.0	682.0	0.001466275659824																				2.56259e-07	0.522356	682.0	14.0	0.828611	0.192082	0.192082	0.0004501181741143
ATTATTAGAATAATCCCAATTCGTAAT	GACCAGTGTGTTTGACTTCCATCGACA	(octopus_NW_026298743.1_499) (octopus_trinity_TRINITY_DN55465_c2_g2_i1.p1_106)	3.0	1133.0	0.0026478375992939																				9.19723e-34	0.412345	1133.0	8.0	1.84639	0.970874	0.968226	9.27322225677358e-30	True	54M
ATTATTAGAATAATCCCTATTCATAAT	GACCAGTATGTTTGACTGCCATCGACA	False	3.0	1715.0	0.0017492711370262																				1.70859e-08	0.220299	1715.0	11.0	0.814618	0.153936	0.15277	3.4478661895931474e-05	True	54M
ATTATTAGATTTCTTGATATATTCATT	CAGCTGAATTTGAAGCCAACGAAGAGG	(octopus_NC_068983.1_115600704) (octopus_trinity_TRINITY_DN55951_c4_g1_i2.p1_1495)	1.0	96.0	0.0104166666666666																				5.18908e-07	0.825	96.0	7.0	1.39102	0.5	0.5	0.0008774815839717	True	53M1S
ATTATTAGCATTATCATGCGATTGAGA	ATTTAAAATCACTTCTTTTCATACTTT	(octopus_NC_068989.1_59697940)	8.0	21084.0	0.0003794346423828																				0.0	0.329858	21084.0	11.0	1.29064	2.70067	2.24924	0.0	True	9S45M
ATTATTAGCTGACTTCCTTGCAAACAG	TACTCCAAGGGATTTTCGTTTCTGTTT	(octopus_NC_068989.1_76272539)	6.0	8336.0	0.0007197696737044																				5.05412e-07	0.103412	8336.0	13.0	0.5855	0.114923	0.0978887	0.0008557463819804	True	2S52M
ATTATTAGGTAAAATATAATATACGAG	AGACACCAGTCGGAAGTGGATTACGAA	(octopus_NC_068986.1_11100397)	1.0	727.0	0.0013755158184319																				5.11811e-12	0.396634	727.0	13.0	1.31398	0.444292	0.420908	1.4756716988892774e-08	True	54M
ATTATTATAAATCTTCCACTGAGGAGG	GAGCCAGTTTCCAACAATGATACCAGG	(octopus_NW_026339835.1_15081) (octopus_trinity_TRINITY_DN48849_c4_g4_i8.p1_39)	5.0	293.0	0.0170648464163822																				6.53237e-07	0.660666	293.0	11.0	1.91203	3.14676	3.11945	0.0010907087327809	True	54M
ATTATTATAATATTGATGATAGTGTTT	ATACAATAATAATAATAAAATAATAAT	(octopus_NC_068983.1_98735126)	1.0	285.0	0.0035087719298245																				1.10666e-06	0.40674	285.0	13.0	1.23586	0.582456	0.550877	0.0017938163013233	True	45M9S
ATTATTATACCTCAAATCCAGACTTGT	TAAACTGGACAAATGTCGGAAGGATCC	(octopus_trinity_TRINITY_DN53493_c0_g1_i22.p2_82)	1.0	626.0	0.0015974440894568																				1.37355e-16	0.454134	626.0	9.0	1.29083	0.450479	0.412141	5.72587331571467e-13
ATTATTATAGTCCCTCCAATGTTCGTT	TACACGTTCAGCCAAACTTCTTGCCGT	(octopus_NC_068981.1_196814439) (octopus_trinity_TRINITY_DN56568_c1_g2_i5.p1_352)	2.0	293.0	0.0068259385665529																				1.69081e-10	0.481223	293.0	11.0	1.68543	0.720137	0.59727	4.219118303716829e-07
ATTATTATATGGTGCCACTGATCCCCA	ATTTGAAGTAGCACTTTCCCTCTTTGA	(octopus_NC_068981.1_128998682) (octopus_trinity_TRINITY_DN44748_c5_g1_i9.p1_361)	2.0	861.0	0.0023228803716608																				3.154e-08	0.369726	861.0	15.0	0.865736	0.196283	0.18583	6.173747153433057e-05	True	54M
ATTATTATCAAACAAATCTAGAGTTAT	AAAACTGGAAAGATTTCGGAAGGTCCC	(octopus_trinity_TRINITY_DN48490_c3_g6_i2.p1_1)	2.0	1116.0	0.0017921146953405																				6.40485e-63	0.612515	1116.0	9.0	1.14743	0.333333	0.328853	1.4976316495043085e-58	True	2S33M7465N19M
ATTATTATCAATGCTTGGGCAGGAGAC	ACTTGGCAGTGCCTAAGGAATTTCAAT	(octopus_NC_068984.1_144770389)	1.0	297.0	0.0033670033670033																				9.23867e-07	0.467914	297.0	11.0	1.31735	0.393939	0.393939	0.0015131317442495	True	54M
ATTATTATCATTATTATTGATACTGTA	ATTTTTGCAGTTTTCGCTTATGAGTGA	(octopus_NW_026354957.1_1409)	3.0	4957.0	0.0006052047609441																				2.17953e-81	0.335986	4957.0	10.0	1.29347	0.483559	0.4535	7.242175764352211e-77	True	54M
ATTATTATGGTCCGGAGATAACAGCTC	TGGTGTAGAGTCGTCGGGAAATTTATA	(octopus_NC_068987.1_96162957) (octopus_trinity_TRINITY_DN44682_c9_g1_i2.p1_504)	2.0	1654.0	0.0012091898428053																				9.43638e-20	0.350056	1654.0	13.0	1.23762	0.356106	0.351874	4.854337365145524e-16	True	3S51M
ATTATTATGTCTCATACACACACACAC	ACAATATTCAGACTTGCTCATGTATTC	(octopus_NC_068982.1_50418277)	1.0	370.0	0.0027027027027027																				3.5695099999999995e-20	0.871431	370.0	11.0	1.05594	5.47027	1.14865	1.8839145815813536e-16
ATTATTATGTTGCAACTCTAGATCTGT	TAAACTGGATAAATTTGGAAGGTTCCT	(octopus_trinity_TRINITY_DN54748_c4_g3_i11.p1_186)	2.0	2645.0	0.0007561436672967																				4.28717e-12	0.171235	2645.0	11.0	1.30475	0.511531	0.479773	1.2450280878243127e-08	True	19M1262N24M11S
ATTATTATTAACGACACTGTTACACCC	AGAAAGGACTTGGTTGTCGGGTTTATT	(octopus_NC_068994.1_55094235)	1.0	135.0	0.0074074074074074																				1.95227e-07	0.685789	135.0	7.0	1.02471	0.222222	0.222222	0.0003479647088555	True	54M
ATTATTATTACTGCCGAAGTCACCGCT	AAGGACGTACCTGCCTTGTTCAGGGTT	(octopus_trinity_TRINITY_DN50785_c14_g2_i1.p1_1483)	1.0	683.0	0.0014641288433382																				8.0976e-08	0.503703	683.0	14.0	0.862584	0.212299	0.212299	0.0001511346461696
ATTATTATTAGAATAATCCCAATTCGT	GATGACCAGTGTGTTTGACTGCCATCG	(octopus_NW_026334708.1_88)	2.0	1156.0	0.0017301038062283																				4.1256099999999995e-53	0.43467	1156.0	8.0	1.08469	0.454152	0.448097	7.65393830836371e-49	True	54M
ATTATTATTAGAATAATCCCTATACGT	AATGACCAATGTGTTTACCTGCCATCG	False	1.0	815.0	0.0012269938650306																				2.89642e-11	0.30809	815.0	11.0	1.17304	0.84908	0.84908	7.788901876922139e-08	True	54M
ATTATTATTAGAATAATCCCTATTCAT	AATGACCATTGTGTTTGACTGCCATCG	False	2.0	1721.0	0.0011621150493898																				7.37154e-08	0.221494	1721.0	11.0	0.810467	0.161534	0.156304	0.0001382231110646	True	54M
ATTATTATTATAAAGATAACCACTATA	AATATCAACCAATATTTTGTAATATTC	(octopus_NC_068991.1_55438984)	3.0	2851.0	0.0010522623640827																				0.0	0.933453	2851.0	9.0	1.28383	0.540161	0.526131	0.0	True	54M
ATTATTATTATAATAAAGTATTTTCAA	TGGATCAGTTTTGAGCTCTCTTTAAAG	(octopus_NC_069005.1_18071379)	8.0	263.0	0.0304182509505703																				1.37554e-17	0.781091	263.0	9.0	2.23141	1.85171	1.84411	6.147038898162233e-14	True	54M
ATTATTATTATCAATGCTTGGGCAGGA	GACACTTGGCAGTGCCTAAGGAATTTC	(octopus_NC_068984.1_144770386)	1.0	296.0	0.0033783783783783																				7.35126e-09	0.508077	296.0	11.0	1.25539	0.371622	0.371622	1.5455911756621337e-05	True	54M
ATTATTATTATTAACGACACTGTTACA	CCCAGAAAGGACTTGGTTGTCGGGTTT	(octopus_NC_068994.1_55094232)	1.0	142.0	0.0070422535211267																				1.51866e-07	0.656628	142.0	7.0	0.933414	0.204225	0.204225	0.0002742765682066	True	54M
ATTATTATTATTAAGGCGGTGAGCTGG	CATAATTGTTAGCACGCTGGACAAAAT	(octopus_NC_068985.1_124685957)	5.0	427.0	0.0117096018735363																				6.01845e-06	0.357759	427.0	14.0	2.53436	2.86651	2.81265	0.0088377981598237	True	54M
ATTATTATTATTAATGGTCAGTAATAT	ATGAGAGAGAAAGATAGCGTTGTGTGA	(octopus_NC_069005.1_7677954)	15.0	17202.0	0.0008719916288803																				4.52251e-16	0.146313	17202.0	15.0	0.590999	0.22573	0.16626	1.8155768139378881e-12	True	44M10S
ATTATTATTATTATAATAAAGTATTTT	CAATGAATCAGTTCTGAGCTCTACTTA	(octopus_NC_068996.1_12455424)	1.0	243.0	0.0041152263374485																				3.33228e-11	0.576843	243.0	9.0	2.10064	1.91358	1.91358	8.908164525998404e-08
ATTATTATTATTATTAACGACACTGTT	ACACCCCGAAAGGACTTGGTCGTCGGG	(octopus_NC_068994.1_55094229)	1.0	151.0	0.0066225165562913																				1.06785e-09	0.674419	151.0	7.0	0.900065	0.211921	0.211921	2.45458132007903e-06	True	54M
ATTATTATTATTATTAAGGCGGTGAGC	TGGCAGAATCGTTAGCACACTGGACGA	(octopus_NC_068988.1_40360063)	4.0	454.0	0.0088105726872246																				2.44295e-07	0.426114	454.0	14.0	2.40642	2.64537	2.61454	0.0004302081849437	True	54M
ATTATTATTATTATTAAGGTGGTGGGC	TGGCAGAATCGCCAGCACGCCGGGCGA	(octopus_NC_069005.1_31659872)	4.0	677.0	0.0059084194977843																				2.10705e-06	0.375662	677.0	13.0	1.8827	0.706056	0.706056	0.0032924339205993	True	54M
ATTATTATTATTATTCAAGTCACTGCC	TGGAATCGAACTTGGAATCTTGGGGTT	(octopus_NC_069001.1_10991588)	3.0	119.0	0.0252100840336134																				2.44675e-09	0.781746	119.0	7.0	2.76806	4.01681	3.96639	5.414555880084186e-06	True	54M
ATTATTATTATTATTCAGTAGTTTTAT	TTTTATAACGTACTTTCACTTCACTAC	(octopus_NC_068991.1_25583496) (octopus_trinity_TRINITY_DN46728_c9_g2_i3.p1_8)	17.0	1931.0	0.0088037286380113																				1.7982e-12	0.172583	1931.0	15.0	1.62001	0.62144	0.426722	5.403584535868794e-09
ATTATTATTATTATTGAGTGAGAGAGC	AATGCATGCCATCAAAGTGACACTGGG	(octopus_NC_068983.1_146895019) (octopus_trinity_TRINITY_DN32170_c0_g1_i1.p1_1)	56.0	1981.0	0.0282685512367491																				9.98763e-28	0.3193	1981.0	15.0	3.23616	3.00101	2.69409	7.841936253992939e-24
ATTATTATTATTCAGTAGTTTTATTTT	TATAACGAACTTTCACTTCACTACCGA	(octopus_NC_069002.1_19006409) (octopus_trinity_TRINITY_DN46728_c9_g2_i1.p1_5)	23.0	2026.0	0.0113524185587364																				5.98066e-13	0.324873	2026.0	15.0	1.73212	0.628825	0.419546	1.875139322629195e-09	True	54M
ATTATTATTATTGAGTGAGAGAGCAGT	GTACGCCATCAAAGTGACATTGGGGTA	(octopus_NC_068995.1_6890677)	16.0	1163.0	0.0137575236457437																				5.09248e-06	0.208996	1163.0	15.0	2.81851	1.38349	1.33018	0.0075556275375083	True	54M
ATTATTATTCAGGTTACTGCTTGGAAT	TGAACTTGGAATCAGTAGCCCAAATAT	(octopus_NC_069000.1_15394677)	2.0	1448.0	0.0013812154696132																				7.5858e-16	0.333218	1448.0	14.0	1.19566	4.62707	4.60843	2.9953554211505697e-12	True	49M5S
ATTATTATTCAGTAGTTTTATTTTTAT	AACGTACTTTCACTTCACTACCGAGCG	(octopus_NC_068990.1_82560811) (octopus_trinity_TRINITY_DN46728_c9_g2_i1.p1_2)	31.0	2091.0	0.0148254423720707																				1.59956e-17	0.44287	2091.0	15.0	1.98558	0.585844	0.548063	7.11535485137667e-14
ATTATTATTGTAGGCAACAAATAACAT	GTAGAACAAACCTGGCTAGAGTAGGAG	(octopus_NC_069005.1_19335986)	2.0	571.0	0.0035026269702276																				5.76005e-09	0.413497	571.0	15.0	1.39287	0.521891	0.513135	1.2250977825187468e-05	True	2S52M
ATTATTATTGTTAACAGAAACAGTAAA	ACATTGAAGCTCCATGCAGTGGAAAAT	(octopus_NC_068992.1_61468291)	1.0	290.0	0.0034482758620689																				3.98994e-08	0.669951	290.0	14.0	1.08	0.317241	0.303448	7.718980323584971e-05	True	54M
ATTATTATTTCTGAGGTCAATGTAATT	AATATTGGGCAGGAATAAGAACGCGCC	(octopus_trinity_TRINITY_DN54943_c1_g1_i4.p1_727)	1.0	1163.0	0.0008598452278589																				4.73071e-12	0.24378	1163.0	9.0	1.20489	1.26913	1.26483	1.3681660988223824e-08	True	35M4626N19M
ATTATTATTTTTAAAGGCAGAATCGTT	AGCACGCCGGAGAAAGAGCTTAACGGT	(octopus_NW_026329745.1_328)	17.0	418.0	0.0406698564593301																				1.59669e-10	0.436391	418.0	11.0	2.18503	2.23445	1.51435	3.993546680421924e-07	True	54M
ATTATTCAAACCCCAAAGAATTGCTCT	CAAAGAATTGCTATTATGTTCCCCCAC	(octopus_NC_068986.1_69514116)	1.0	483.0	0.0020703933747412																				8.42503e-69	0.939503	483.0	9.0	1.19281	4.42443	4.04762	2.2277616996119682e-64	True	54M
ATTATTCAAAGAAGAAATTGCAATGAA	TAGTGGCTTAATGACAAGGTTGATGAA	(octopus_NC_068981.1_157078665)	1.0	772.0	0.0012953367875647																				1.2258e-06	0.384046	772.0	14.0	0.965373	0.266839	0.266839	0.0019752590776987	True	54M
ATTATTCAATGGGTCTATCTCATGATC	ACTGTCCTCAGTATTTAAAGGGTTGAG	(octopus_NC_068992.1_7654466) (octopus_trinity_TRINITY_DN43120_c8_g3_i4.p1_313)	2.0	291.0	0.0068728522336769																				9.88324e-09	0.683582	291.0	12.0	1.19978	0.302405	0.302405	2.04791492873486e-05	True	53M1S
ATTATTCACTCCCTGTTAGTATACGCA	GATTCTCTGCGGTATCACTTGTCGCGC	(octopus_NC_068990.1_41910728)	2.0	526.0	0.0038022813688212																				4.24375e-06	0.359883	526.0	8.0	1.35822	0.403042	0.38403	0.0063666328750573	True	54M
ATTATTCACTGAAGGACTTAGCTGTTT	TGTATTGTTAGGATACTGAGAAGAGCC	(octopus_NC_068987.1_56382978) (octopus_trinity_TRINITY_DN44866_c0_g1_i13.p1_1072)	2.0	1628.0	0.0012285012285012																				1.46173e-26	0.459501	1628.0	11.0	0.717524	0.133907	0.128378	1.087913392362416e-22	True	54M
ATTATTCAGTAGTTTTATTTTTATAGC	GTGCTTTCACTTCACTACTGAGCACAG	(octopus_NC_068987.1_16509757)	5.0	304.0	0.0164473684210526																				2.34097e-20	0.726054	304.0	8.0	1.69685	0.651316	0.572368	1.2495446111296283e-16	True	54M
ATTATTCATCAAGTATATGTTTGTTAA	ATTGGAAAGATTTCGGAAGGTTCCAGA	(octopus_trinity_TRINITY_DN50982_c0_g1_i6.p1_241)	1.0	598.0	0.0016722408026755																				6.60242e-40	0.62899	598.0	9.0	1.25745	0.540134	0.525084	8.3164608819231e-36
ATTATTCATGGCTCGTACAAGAGCCGC	AACCATTTGTGGAGTATTAAGGATAAC	(octopus_NC_068981.1_184481999) (octopus_trinity_TRINITY_DN53287_c2_g1_i19.p1_550)	3.0	1763.0	0.0017016449234259																				8.11498e-13	0.398825	1763.0	15.0	0.879581	0.161656	0.150879	2.5152349366340403e-09	True	54M
ATTATTCATTCATGCTTTATGGTAACA	AATGGGTTTAGAGCGGAATTACGAGCC	(octopus_NC_068997.1_27971577)	1.0	1465.0	0.0006825938566552																				3.13357e-52	0.510343	1465.0	11.0	1.17842	0.427986	0.391809	5.683447506732489e-48	True	54M
ATTATTCATTTAAATTTTAGATGTTAA	CATAGGTTCTAGTAAACCCGGGGGAGG	(octopus_NC_068995.1_2732006)	1.0	443.0	0.0022573363431151																				4.1524800000000006e-24	0.563748	443.0	12.0	1.16395	5.29345	1.89391	2.7284109267479987e-20	True	5S49M
ATTATTCCAACAAATTGGAGTATCTTA	TTTAAAAGCTTTGGTCTGCCAGTTTAG	(octopus_NC_068981.1_157476999)	2.0	1670.0	0.0011976047904191																				1.97327e-108	0.753192	1670.0	13.0	1.22637	0.434731	0.373653	9.613288381729672e-104	True	54M
ATTATTCCAGTGACGAGGAAGTGAAAA	CTGTAGTGAAGTGGCTCAAATAACAGC	(octopus_NC_068992.1_65982298)	4.0	164.0	0.024390243902439																				4.74597e-08	0.789899	164.0	8.0	3.34271	8.52439	5.21341	9.100460743113982e-05	True	1S53M
ATTATTCCATTCTGATTTATATGAAAT	GTTACATATTGAAATAATATAGGGTGA	(octopus_NC_068999.1_54552612) (octopus_trinity_TRINITY_DN46928_c10_g2_i16.p1_772)	1.0	220.0	0.0045454545454545																				3.21926e-10	0.496684	220.0	10.0	1.05875	0.381818	0.381818	7.804833542383427e-07	True	54M
ATTATTCCGGAGCATATTCACCATCTA	CTTCAATCAGTTCTCTCCATTTACTTG	(octopus_NC_068994.1_18249189)	3.0	495.0	0.006060606060606																				4.94549e-27	0.690141	495.0	10.0	1.61842	0.838384	0.830303	3.7629599248231984e-23	True	54M
ATTATTCCTGTCTACTAAATATACTCG	GAAATTAAGATCCATCAGTTTCTAGAT	(octopus_NW_026358356.1_13820) (octopus_trinity_TRINITY_DN49003_c1_g1_i12.p1_784)	2.0	1983.0	0.0010085728693898																				1.86103e-11	0.198911	1983.0	9.0	1.09734	0.327282	0.306102	5.096220040214022e-08	True	54M
ATTATTCGCTCACTATTCAAAATTTCA	AGTGGGATGCGGAGCCTTTAACAGTTG	(octopus_NC_069007.1_10642425)	1.0	450.0	0.0022222222222222																				9.65336e-32	0.688235	450.0	9.0	1.27362	0.475556	0.475556	8.983330437822514e-28	True	54M
ATTATTCTAAAATTGCTATTTCTAAAA	TCATTTAATATATGAGTTTTCGTTTTC	(octopus_NC_068991.1_47667398)	1.0	461.0	0.0021691973969631																				3.48621e-12	0.581869	461.0	13.0	1.0057	0.316703	0.279826	1.0209679557686896e-08	True	54M
ATTATTCTAATCAATGTTTTTCTTTCA	ATTCACATACATTTCTTTTTCCATTTT	(octopus_NC_069009.1_10276882)	2.0	887.0	0.0022547914317925																				1.38769e-46	0.42547	887.0	9.0	1.39214	0.459977	0.449831	2.146018376862341e-42	True	54M
ATTATTCTACCTGTGTTCATTCAAATG	AGCCAGGTCCGGCCATTTACACAGATC	(octopus_NC_068982.1_53757812)	2.0	2034.0	0.0009832841691248																				6.39798e-17	0.315228	2034.0	13.0	0.894863	0.193707	0.183874	2.730922822736869e-13	True	54M
ATTATTCTATGCCAGCTTTTCCATGCT	GCATTGGGTTGAATAGCTTAATTTCGA	(octopus_NC_069003.1_22350376)	1.0	435.0	0.0022988505747126																				3.626e-10	0.379351	435.0	13.0	1.11327	0.4	0.374713	8.745073919177193e-07	True	52M2S
ATTATTCTCGGAAATATTAACTGTTTT	TGTCTGGTCCCCAAACTTGCTGACCTG	(octopus_NC_068981.1_191309414) (octopus_trinity_TRINITY_DN55021_c2_g2_i13.p1_1537)	2.0	153.0	0.0130718954248366																				4.54755e-11	0.670324	153.0	4.0	1.60356	0.764706	0.660131	1.199975489368348e-07	True	54M
ATTATTCTCTTCGTTTTCGTATCAGAA	TCTGTTTTGAACGAGATTGTGACTGTG	(octopus_NC_068993.1_1591047) (octopus_trinity_TRINITY_DN52070_c6_g2_i16.p2_124)	2.0	393.0	0.005089058524173																				1.05226e-16	0.567281	393.0	11.0	1.65253	0.437659	0.396947	4.422789179048634e-13	True	54M
ATTATTCTGTCAAATGTAATGTTTATT	TATTCACATATGAATTGATCATGTATT	False	2.0	586.0	0.0034129692832764																				2.73841e-09	0.377146	586.0	14.0	1.18751	2.44539	1.6587	6.026433132842607e-06	True	18M1D36M
ATTATTCTTGAGTGCTACATGATTTAC	ACAACGTGAATAATATACCACCAGTCG	(octopus_NC_069000.1_8485616)	1.0	406.0	0.0024630541871921																				8.04737e-30	0.915765	406.0	13.0	1.01902	0.300493	0.300493	6.921029972122482e-26	True	53M1S
ATTATTCTTGTATAATGCATTTAATCA	ATATTGAAGCGTATTACCCCAACATAG	(octopus_NW_026434248.1_396)	1.0	335.0	0.0029850746268656																				3.27408e-12	0.551971	335.0	8.0	0.979299	0.373134	0.289552	9.612368892120073e-09	True	19M1D35M
ATTATTCTTTCATTAGCATTCTCGGAT	TTATAATTTTGAAATATTGAACTGACG	(octopus_NC_068988.1_35971477)	1.0	892.0	0.0011210762331838																				3.2402e-15	0.40193	892.0	9.0	1.16512	0.457399	0.445067	1.2210431807289611e-11	True	52M2S
ATTATTCTTTTTCATTCCAGGTGCCAT	TATATTAAACATTTGCAAAGAGTAACC	(octopus_NC_068985.1_126199282) (octopus_trinity_TRINITY_DN46812_c0_g1_i11.p1_7)	8.0	226.0	0.0353982300884955																				6.54361e-12	0.603156	226.0	6.0	2.32853	1.36283	1.25664	1.86908130321166e-08
ATTATTGAAAATATTACATTTACCTAT	TTAACAATTTATATTGCAGGTATATAT	(octopus_NC_068999.1_21770658)	1.0	209.0	0.0047846889952153																				1.38159e-06	0.594937	209.0	8.0	0.928258	0.296651	0.258373	0.0022115123278123	True	4S50M
ATTATTGAAAATTTTTAAATGTTTCTT	ATCTAGATACAAATTGATTTTGCTATC	(octopus_NC_068982.1_9920447)	2.0	1599.0	0.0012507817385866																				2.67534e-06	0.24671	1599.0	7.0	1.14788	0.385241	0.355222	0.0041232537172724	True	54M
ATTATTGAAAGTTTTATAGTAAAGTTT	GTACTACACTGAAGTGGCTGTTTATAA	(octopus_NC_069001.1_38541821)	1.0	673.0	0.0014858841010401																				3.60831e-15	0.436428	673.0	13.0	1.10082	0.323923	0.307578	1.3544892712867036e-11	True	54M
ATTATTGAACAAATGCAGAGTCGTTAA	CCTGGGAAGATTGTGAAAACATCCAAC	(octopus_trinity_TRINITY_DN44891_c6_g2_i2.p1_55)	1.0	953.0	0.0010493179433368																				6.50765e-15	0.340978	953.0	9.0	0.952387	0.265477	0.235047	2.394479821734845e-11	True	16M1059N38M
ATTATTGAACTGTGCAAAATGAGACAA	AATAAAGTCACAAAACTGTTGTTTGAA	False	1.0	656.0	0.0015243902439024																				1.74158e-35	0.556098	656.0	12.0	1.17655	5.7378	0.746951	1.873375314994175e-31	True	54M
ATTATTGAAGAAGTTTCATTCAGTAAT	GAATCAAACTGACTTTAAATACTTTAC	(octopus_NC_068983.1_100718591)	4.0	1030.0	0.003883495145631																				5.1536899999999995e-20	0.350921	1030.0	13.0	1.20117	2.84951	1.92233	2.6927611552974117e-16	True	54M
ATTATTGAATTAATTATATATATATAT	AAATAATCAAAATAAGTAACAGGATTT	(octopus_NC_069006.1_13044542)	3.0	302.0	0.009933774834437																				2.3015e-06	0.438139	302.0	10.0	1.93375	6.54305	1.89404	0.0035780861941029	True	26M4D28M
ATTATTGAGTGAGAGAGCAGTGCATGC	CATCAAACTGACAATAGGGTACAAATA	(octopus_NC_069007.1_7017665) (octopus_trinity_TRINITY_DN46150_c9_g2_i1.p1_193)	28.0	895.0	0.0312849162011173																				1.78914e-10	0.287092	895.0	15.0	3.31731	2.24134	1.72067	4.454335391202085e-07	True	54M
ATTATTGATAGATCTAGATCAGCAGCA	GTCATTGCTGTTATCACCAATTCAAAA	(octopus_NC_068981.1_132073689)	1.0	404.0	0.0024752475247524																				3.3477300000000005e-24	0.842447	404.0	12.0	1.10286	0.339109	0.339109	2.211525916446477e-20	True	54M
ATTATTGGAGCGCTCTCTTAGATGTAA	TGTCAAGAACAGCTCGCATAACGATGT	(octopus_NW_026308231.1_223)	2.0	1183.0	0.0016906170752324																				7.604870000000001e-23	0.459649	1183.0	12.0	1.27071	0.551141	0.495351	4.670928616507722e-19	True	54M
ATTATTGGCAAGCAGAATAACTCCCCT	CCACACACACACGCACACACACAAACA	(octopus_NC_069005.1_843627)	2.0	235.0	0.0085106382978723																				1.84583e-14	0.672568	235.0	9.0	1.65835	0.6	0.587234	6.55889757406322e-11	True	54M
ATTATTGGCATAGATTCCATTAAAGGA	TTTATAATCCACCATCCTGGTGTTGAA	(octopus_NC_068993.1_61959264)	2.0	770.0	0.0025974025974025																				3.62502e-24	0.472221	770.0	11.0	1.21747	0.377922	0.372727	2.389651469265108e-20	True	54M
ATTATTGGGATGATTGCCACCCGAGGT	GGACGTTACAGGATGTCTAACAGGGGT	(octopus_NC_069006.1_24526163) (octopus_trinity_TRINITY_DN50671_c6_g3_i6.p1_1780)	1.0	410.0	0.0024390243902439																				2.2205e-07	0.442526	410.0	14.0	1.18883	0.339024	0.339024	0.0003930674796853	True	54M
ATTATTGGTACTACTGCTACCTTTTCC	ATCGAACACAACTGCTAACCTGTCATA	(octopus_NC_068985.1_82009488)	1.0	236.0	0.0042372881355932																				3.6456e-21	0.911111	236.0	9.0	1.4216	0.775424	0.65678	2.037134772794435e-17	True	54M
ATTATTGGTCTGCTGTCTTTCATACAC	TTAAGTGTGTGTATGTATGTGTCTGAG	(octopus_NC_068981.1_8320791)	6.0	1168.0	0.0051369863013698																				3.90982e-10	0.309435	1168.0	15.0	1.30669	0.364726	0.309932	9.399939033367092e-07	True	52M2S
ATTATTGTAAAGAAGGACACATAGGAG	AATGTGGTTATAGGTTCTCTATACTTT	False	3.0	2793.0	0.0010741138560687																				2.51689e-124	0.61934	2793.0	9.0	0.77639	0.147154	0.138561	1.472084115438857e-119	True	7S46M1S
ATTATTGTAGAAGTTGTTACTGGTGGT	GGTGGTAGTAGTAGTAGAAGTGATGGT	(octopus_NC_068990.1_87314747)	5.0	797.0	0.0062735257214554																				2.60462e-11	0.33213	797.0	15.0	1.47843	1.27854	1.27854	7.034459985088655e-08	True	6S48M
ATTATTGTATACTTTTTGTTTCAAATT	CATTTCTTGAATCATCAAGATACAGCG	(octopus_NC_068995.1_52608636)	5.0	1207.0	0.004142502071251																				1.21235e-15	0.396261	1207.0	11.0	1.50028	0.898923	0.877382	4.715926778272597e-12	True	54M
ATTATTGTATCATTGCCACAGATTTTC	CGTAAAGTTGCTCACTTCACTCATCTC	(octopus_NC_068983.1_105663596)	2.0	940.0	0.002127659574468																				2.91567e-17	0.498312	940.0	15.0	0.92095	0.208511	0.207447	1.2737084284572074e-13	True	54M
ATTATTGTATCATTTCTACCTCGCTAT	CTTCACCCTCCTCCTCCACCTCCTCCT	False	13.0	381.0	0.0341207349081364																				2.45805e-06	0.326736	381.0	11.0	2.39198	0.892388	0.863517	0.0038073788458299
ATTATTGTATTAATGGATAAGTGAAGC	AAACAAATCAATTCATTTTATAAATTT	(octopus_NC_068985.1_30974803)	1.0	441.0	0.0022675736961451																				1.58293e-08	0.461372	441.0	13.0	1.53528	0.433107	0.414966	3.205892877958958e-05	True	54M
ATTATTGTCTTTAACCCAAGCAACGCA	GGGTTTTTCTGCTATATATATATATAG	False	1.0	324.0	0.0030864197530864																				3.51977e-25	0.566166	324.0	9.0	1.29718	0.404321	0.404321	2.4460350891115965e-21
ATTATTGTTAACAGAAACAGTAAAACA	TTGAAGCTCCATGCAGTGGAAAATATA	(octopus_NC_068992.1_61468294)	1.0	296.0	0.0033783783783783																				8.33107e-10	0.748611	296.0	14.0	1.06609	0.341216	0.310811	1.935989864699748e-06	True	54M
ATTATTGTTATCGATCTCTTTCTTCAA	GGAAGGTAAAGGCCGAAGGTACGGATC	False	1.0	1384.0	0.0007225433526011																				2.28343e-65	0.614182	1384.0	15.0	1.22812	0.449422	0.432803	5.614289795250318e-61	True	16S38M
ATTATTGTTCAGTAGTTTTATTTTTAT	AACATGCTTTCACTTCACTACCGAGCG	(octopus_NC_069010.1_6223043)	31.0	9833.0	0.0031526492423471																				1.43901e-39	0.139919	9833.0	15.0	1.14662	0.207566	0.195464	1.791214824236176e-35
ATTATTGTTCCTGTCTTCTGGGTTGTG	TTTCCTTTTTGATAATGCCTGAGAGTC	(octopus_NC_068983.1_7303155) (octopus_trinity_TRINITY_DN55938_c8_g2_i2.p1_37)	1.0	342.0	0.0029239766081871																				6.39647e-07	0.478495	342.0	15.0	1.28543	0.561404	0.479532	0.001069355155205	True	54M
ATTATTGTTCTTTGGTGCCTGCAGTAA	GTGCGCAGCCTGGATGATACGACAGGG	(octopus_trinity_TRINITY_DN52318_c3_g4_i2.p1_1441)	1.0	429.0	0.0023310023310023																				2.84109e-13	0.468416	429.0	12.0	1.05922	0.452214	0.344988	9.155978489799263e-10	True	16S38M
ATTATTGTTTTGAATATTTGTCACAAG	GGCAGCTTGGCGGAGGTGGGGATGAGT	(octopus_NC_068990.1_91265123)	1.0	470.0	0.002127659574468																				2.53325e-07	0.400301	470.0	13.0	1.04418	0.334043	0.314894	0.0004452269615928	True	54M
ATTATTTAAAGATCTGTCTTGATCACT	AACATTTAATTTCGAAATAGTTCTGGT	(octopus_NC_068985.1_25419555) (octopus_trinity_TRINITY_DN56425_c4_g3_i5.p1_9847)	2.0	1281.0	0.0015612802498048																				5.53752e-59	0.518735	1281.0	5.0	1.17251	0.405933	0.387198	1.1876868128203818e-54	True	3S51M
ATTATTTAAATCAGCACGCAAGCTATT	TAACTCTTCTTCTTGTTCCTGGATTCC	(octopus_NC_069006.1_21597382) (octopus_trinity_TRINITY_DN53526_c3_g2_i9.p1_211)	1.0	264.0	0.0037878787878787																				1.19415e-10	0.626736	264.0	12.0	1.21556	2.22727	2.22727	3.025347521827781e-07	True	47M7S
ATTATTTAATATTGCTGTCGTCGCTGT	CAGGATATCGGCATCATCTGTCGTGGT	(octopus_trinity_TRINITY_DN42702_c1_g1_i2.p1_7)	1.0	208.0	0.0048076923076923																				4.36312e-09	0.700699	208.0	8.0	0.880046	0.235577	0.235577	9.399169326045313e-06
ATTATTTAATCGCACCTAGAGGAATGA	GGGTTTGAACTCAGCCCAAACAAATAC	(octopus_NC_069007.1_13697683)	3.0	5142.0	0.0005834305717619																				8.00346e-117	0.452471	5142.0	15.0	1.17524	5.78238	1.18378	4.2898751442250845e-112	True	25M2D29M
ATTATTTAGAATAACTTCACTGTATTC	AGATTTATCAACATAGTCTCGCATTTA	(octopus_NC_068985.1_30973620)	1.0	510.0	0.0019607843137254																				7.84292e-13	0.482952	510.0	13.0	1.15448	0.896078	0.870588	2.43417447757827e-09	True	54M
ATTATTTATATACATACATACGTGTGT	GTATACACCTGTATCAATCAAGGCCTA	(octopus_NC_069008.1_17555161)	2.0	630.0	0.0031746031746031																				6.71254e-12	0.433343	630.0	15.0	1.14877	3.79048	2.59524	1.915518933233744e-08	True	54M
ATTATTTATATATGCACACACACATAT	ATATTTATCTATCCATGAATATGGGTG	(octopus_NC_069005.1_28385569)	2.0	1281.0	0.0015612802498048																				7.33413e-25	0.406083	1281.0	13.0	1.12508	0.331772	0.312256	5.0156068575761005e-21	True	54M
ATTATTTCAATGCAGTTGGAGATGTGT	GTAAGTCATTAAGAAGTTAGCAGAGGA	(octopus_NC_068995.1_25013453)	1.0	360.0	0.0027777777777777																				9.53524e-12	0.54979	360.0	13.0	1.42878	0.472222	0.441667	2.6832019978335946e-08	True	54M
ATTATTTCACCCCCTTGTTGACACACT	TCACAGCAATCTTGATGGTCAGTCTCG	(octopus_NC_069005.1_29383293) (octopus_trinity_TRINITY_DN53762_c4_g2_i9.p1_96)	27.0	2605.0	0.0103646833013435																				2.55574e-09	0.314155	2605.0	15.0	1.76937	0.760845	0.75739	5.6444133875080055e-06	True	52M2S
ATTATTTCACCCGATTCCCCTCTTCTT	CCTCCATGTCCTCTGTATTCCAATTTA	False	3.0	2593.0	0.001156961048978																				8.38131e-50	0.373048	2593.0	13.0	1.45633	5.1504	3.45507	1.4220182256140496e-45	True	54M
ATTATTTCACCTGATTCACCTCTTCTT	CCTCCATCTCCATCTCTTCCTCTGTAT	(octopus_NC_069008.1_2699217) (octopus_trinity_TRINITY_DN56641_c11_g1_i3.p1_2631)	76.0	3042.0	0.0249835634451019																				6.439970000000001e-54	0.428792	3042.0	15.0	2.53982	2.44444	2.23899	1.2199976402179517e-49	True	54M
ATTATTTCACCTGATTTACCTCTTCTT	CCTCCATCTCCATCTCCTCCAATGTAT	(octopus_NC_069008.1_3379557) (octopus_trinity_TRINITY_DN56641_c11_g1_i3.p1_2631)	428.0	10596.0	0.0403926009815024																				3.23818e-30	0.181491	10596.0	15.0	2.58961	1.92129	1.67478	2.8320273134455724e-26	True	54M
ATTATTTCAGGTAACAAGTCCCTGTCT	GTCTGCTGATAACTAGGCAGATCAGGA	(octopus_NC_068985.1_110479085)	1.0	575.0	0.0017391304347826																				5.63655e-09	0.367331	575.0	13.0	1.02738	0.333913	0.325217	1.2000080122555812e-05	True	54M
ATTATTTCATAAAGAAATCCAGCAACA	ATGCCCATACCAGTCTGAACAATTGAA	(octopus_NC_068983.1_94742205)	1.0	507.0	0.0019723865877712																				2.80451e-37	0.762821	507.0	12.0	1.08289	0.384615	0.384615	3.2237598037218774e-33	True	54M
ATTATTTCATTGATGCTACCCGTGATT	GTTCCCTCGATATTGTCCTGCATGTTG	(octopus_NW_026350813.1_127) (octopus_trinity_TRINITY_DN55794_c1_g4_i2.p1_36)	7.0	12907.0	0.0005423413651506																				7.7815e-48	0.183459	12907.0	15.0	1.3149	0.451383	0.428682	1.2472445460953708e-43	True	54M
ATTATTTCATTGCACTCTTGCAATCTC	TTCAGTAACTTGTCTCTCCATTTCCAT	(octopus_NC_068990.1_93799513) (octopus_trinity_TRINITY_DN49247_c6_g2_i7.p1_246)	11.0	712.0	0.0154494382022471																				1.94883e-08	0.349153	712.0	15.0	1.56695	0.787921	0.747191	3.907262218062208e-05	True	54M
ATTATTTCCCCAGGGCTGTACATGATT	TGAGATGCAAATTCTTTTAAAGCTATC	(octopus_NC_069003.1_7236739) (octopus_trinity_TRINITY_DN54715_c9_g1_i12.p1_900)	2.0	664.0	0.003012048192771																				4.19276e-17	0.4235	664.0	9.0	1.14535	0.323795	0.27259	1.8121271177185285e-13	True	54M
ATTATTTCGTTAACCATAAACGAATAA	AAGATAGAAGTCGACCAGGGCGAGGTT	(octopus_NC_068985.1_112157932)	1.0	337.0	0.0029673590504451																				1.4757800000000002e-18	0.648607	337.0	13.0	1.10924	0.364985	0.364985	7.0348832155438145e-15	True	54M
ATTATTTCTAGGGCACTAAGTTAAATT	TGAAGAATATATGATACCTACTGAGTT	(octopus_NW_026425038.1_5110)	1.0	1299.0	0.0007698229407236																				1.20635e-06	0.195699	1299.0	13.0	1.07378	0.622787	0.595073	0.0019456084321197	True	52M2S
ATTATTTCTCGCACTGTATCGGGTGAT	GCACATAAAACAATGACTGAAGTTAAT	(octopus_NC_068988.1_66164096) (octopus_trinity_TRINITY_DN54286_c6_g1_i11.p1_698)	1.0	173.0	0.0057803468208092																				6.89669e-12	0.67924	173.0	10.0	1.31301	2.82081	2.7341	1.9659087610817053e-08	True	6S48M
ATTATTTCTTATATTTAATTGTTTATG	TTATGATTTTATTTACTCCATGTACCT	(octopus_NC_068986.1_26045850)	26.0	537.0	0.0484171322160148																				3.3747e-06	0.326496	537.0	13.0	3.94975	2.42086	2.29981	0.0051322865975017
ATTATTTCTTCAATCTCGTTATTGCTG	TTGATAGGAAACAGTCAATTACTTTTG	(octopus_NC_068982.1_9790425)	95.0	1598.0	0.0594493116395494																				2.25827e-13	0.401261	1598.0	9.0	3.14572	1.22528	1.21965	7.34044528812762e-10	True	54M
ATTATTTCTTCTATTCTTATCCTCCTC	ACCAAAGACTTTTTCCTGAACAATTCC	(octopus_NW_026333559.1_71) (octopus_trinity_TRINITY_DN52158_c6_g1_i4.p1_129)	3.0	1559.0	0.0019243104554201																				9.53982e-09	0.326538	1559.0	11.0	1.27464	0.366902	0.358563	1.9801252780640155e-05	True	54M
ATTATTTGAAATACCGTTTTCTTTCGG	CTTTTCCTTAGCAGATTTGGATTCTCT	(octopus_trinity_TRINITY_DN54344_c2_g1_i1.p1_130)	2.0	1536.0	0.0013020833333333																				4.2396e-61	0.616374	1536.0	15.0	1.49286	8.02995	6.27279	9.534725865961902e-57	True	21M16649N33M
ATTATTTGACCAGAGTTTTTCACAATT	TCAAACTGGGAACGGTTAAGAGTATCA	(octopus_NC_068986.1_9317739)	1.0	437.0	0.0022883295194508																				1.18958e-10	0.450311	437.0	13.0	1.00299	0.270023	0.24714	3.014395475184431e-07	True	51M3S
ATTATTTGAGGATGGCAAATCTACACA	AGCAGCTGTGAATTCTGTAAGTTCATT	(octopus_trinity_TRINITY_DN56581_c6_g1_i4.p1_94)	8.0	27258.0	0.0002934918189155																				1.15572e-51	0.110746	27258.0	11.0	1.16962	0.383374	0.368552	2.0634908518081926e-47
ATTATTTGAGTCAAGTTTGCCAGAATT	GAATCAGGGGAATCTTCATTCTAAAAG	(octopus_trinity_TRINITY_DN43525_c2_g1_i8.p1_156)	2.0	1050.0	0.0019047619047619																				1.34903e-06	0.152414	1050.0	14.0	1.56683	4.27048	4.26762	0.0021624879030948	True	28M2119N26M
ATTATTTGATGGTCTTTGGTGGTTCCA	TTTGTGTGTGAGATGGTCAACTTTTGG	(octopus_NC_068982.1_191344834) (octopus_trinity_TRINITY_DN55364_c4_g2_i5.p2_69)	3.0	1548.0	0.001937984496124																				1.23749e-201	0.957277	1548.0	13.0	1.22023	0.396641	0.357235	1.469191918711011e-196	True	53M1S
ATTATTTGGAAAGTGTCCAAATCCATC	CTCACCATCATTAAGTCATTTGGCACG	(octopus_NC_068987.1_29931768) (octopus_trinity_TRINITY_DN52369_c6_g1_i1.p1_148)	1.0	371.0	0.0026954177897574																				6.40487e-35	0.887957	371.0	7.0	0.910541	0.245283	0.218329	6.7426090071016225e-31	True	54M
ATTATTTGTAAAATATTGTGGTTCGCA	CTAAGTTGTAGAGCACCTATGTTGATC	(octopus_NC_068985.1_19724455) (octopus_trinity_TRINITY_DN51771_c4_g3_i3.p1_927)	2.0	2253.0	0.0008877052818464																				3.81148e-26	0.409306	2253.0	15.0	0.831276	0.170439	0.165113	2.778877229325152e-22	True	54M
ATTATTTGTATGAGAACCAGGGCTTGT	TGCAAAAGTCCCTTCGCTACATGTCAA	(octopus_NC_068986.1_30329170) (octopus_trinity_TRINITY_DN55104_c5_g1_i10.p1_80)	5.0	1268.0	0.0039432176656151																				4.14338e-28	0.40328	1268.0	15.0	1.56722	2.38328	1.98423	3.309401012243609e-24	True	7S47M
ATTATTTTAACAGCTGCTTTTCCATGC	TTGCATTGTCTCGTTTGTATATATACA	(octopus_NC_068981.1_9358207)	1.0	375.0	0.0026666666666666																				4.98157e-06	0.349215	375.0	11.0	1.14254	0.501333	0.501333	0.0074006996662465	True	54M
ATTATTTTAAGTGGTACTTTTGTTTTT	ATCAATCCCAGAAGTATGATAGTTATC	(octopus_NC_069005.1_6167036)	1.0	1082.0	0.0009242144177449																				1.05664e-32	0.470605	1082.0	5.0	1.08912	0.413124	0.365065	1.022229187402181e-28	True	54M
ATTATTTTATAACCACAGTAGTATTTT	GATGAGAAATCACAGACAATTTAGTTC	(octopus_NC_068983.1_146661569) (octopus_trinity_TRINITY_DN56308_c5_g1_i4.p1_420)	11.0	11901.0	0.0009242920762961																				5.8276e-20	0.123971	11901.0	11.0	0.700096	0.197799	0.175195	3.03592410262322e-16	True	54M
ATTATTTTATCTACATCACCTTCTTTG	AGATTTTCCCATTTAGTTTTCATAACA	(octopus_trinity_TRINITY_DN51950_c6_g1_i22.p1_1122)	1.0	334.0	0.0029940119760479																				1.42429e-06	0.395954	334.0	13.0	0.871037	0.296407	0.257485	0.0022761330073046	True	13S41M
ATTATTTTATTAGACTACTTCCTCTGT	CATAAATTACTTATCATGCGGAGCTTA	(octopus_NC_068984.1_137703425)	2.0	2276.0	0.0008787346221441																				1.24034e-11	0.212216	2276.0	11.0	1.33938	4.43234	2.44244	3.453583609838343e-08	True	54M
ATTATTTTCAAAATTAATTGGAATACA	TATATATATATATATATATATATATTG	False	14.0	1704.0	0.0082159624413145																				1.93961e-25	0.316057	1704.0	9.0	2.37126	1.41256	1.35739	1.36553363715121e-21
ATTATTTTCAATTGCAGCAAGTGGAAT	TTAGAATTAATTTCAATGTAAAATCCA	(octopus_NC_068989.1_81134889)	2.0	330.0	0.006060606060606																				5.99562e-10	0.537358	330.0	14.0	1.42977	0.469697	0.469697	1.4135152917260944e-06	True	52M2S
ATTATTTTCAGTTATAACCAAACGATT	AATCTTCACTGGTCCCTTGTCTCCAAA	(octopus_NW_026331533.1_29)	324.0	4806.0	0.0674157303370786																				4.66502e-16	0.196121	4806.0	15.0	2.3972	1.19996	1.18435	1.870798101583917e-12	True	54M
ATTATTTTCAGTTATAACCAAAGATGT	AATCTCCACTGGCCCTTTGTCTCCTAA	False	1.0	837.0	0.001194743130227																				8.47285e-30	0.516673	837.0	11.0	1.47899	0.945042	0.939068	7.280990369451863e-26	True	54M
ATTATTTTCAGTTATAACCAAAGATTT	AATCCTCACTGGTCCTTCGTTTCCTAA	(octopus_NW_026427136.1_1790)	32.0	1612.0	0.0198511166253101																				2.17751e-40	0.529321	1612.0	11.0	2.21304	1.43114	1.36787	2.7835080162088604e-36	True	54M
ATTATTTTCATTCAAATATAATCTGTC	TAAATTCGGAAGATTTTCGCAGGTACC	False	2.0	2145.0	0.0009324009324009																				3.5444e-09	0.178645	2145.0	10.0	0.814127	0.157576	0.140793	7.708542041044866e-06	True	35M4723N19M
ATTATTTTCCAAATATAGAGTTTCTAA	ACTGGACAGATTTCGGAAGGTGTCAGA	(octopus_trinity_TRINITY_DN48490_c3_g7_i1.p1_154)	2.0	767.0	0.0026075619295958																				6.8775e-14	0.357145	767.0	9.0	1.04747	0.302477	0.295958	2.333339954446705e-10	True	1S47M6S
ATTATTTTCCTGCTCATCCCACTTAAA	AGGTCCCTGAATAAGGGCTAAGGATGT	(octopus_NC_068985.1_62572049)	1.0	385.0	0.0025974025974025																				6.4012e-42	0.815283	385.0	9.0	1.21626	0.350649	0.350649	8.61240498149546e-38	True	54M
ATTATTTTCCTTTCGCTTACGTTGTTA	ATAGTCATAGGAAAGGCTTACACGTCA	(octopus_NC_068981.1_22128673)	1.0	212.0	0.0047169811320754																				3.07335e-11	0.591057	212.0	8.0	1.11716	0.382075	0.382075	8.243945098852389e-08	True	54M
ATTATTTTCTTTTATTTGTTTCAGTCA	TTTGACTGAGTTTATGCTGGTGCACAG	(octopus_NC_068997.1_31947111)	1.0	274.0	0.0036496350364963																				2.77885e-12	0.55953	274.0	10.0	1.3798	0.423358	0.423358	8.208030532561144e-09	True	54M
ATTATTTTGATACAACTTTATGTTTGT	TAAACTGGAAAGATTTCGGAAAGTTCC	(octopus_trinity_TRINITY_DN43555_c4_g1_i6.p1_277)	3.0	3212.0	0.0009339975093399																				4.27404e-15	0.180297	3212.0	9.0	1.31045	0.502802	0.488481	1.5948175532909042e-11
ATTATTTTGATAGTGATGGGAAACATT	TTAGCAGTAACATCATCACAACTTATA	(octopus_NC_068985.1_18527390)	3.0	708.0	0.0042372881355932																				5.93273e-16	0.417518	708.0	13.0	1.3931	0.461864	0.419492	2.360526792053649e-12	True	54M
ATTATTTTGCCCCCTTTTGTGGTTGGT	GTTGATTTTAGCCCTTATCCTAAAATG	(octopus_NC_068988.1_95690561)	1.0	235.0	0.0042553191489361																				2.26386e-13	0.704592	235.0	13.0	1.14323	0.408511	0.374468	7.357886043050225e-10	True	54M
ATTATTTTGCGATTGCGCGCGCAACGC	GTGCATATATATATACACACATACACA	(octopus_NC_068987.1_56626454)	1.0	669.0	0.0014947683109118																				9.2133e-27	0.493032	669.0	13.0	1.18992	2.44993	1.96263	6.918966838321869e-23	True	54M
ATTATTTTGCTGAGATGTTATTCGTAT	TACTACTATCATTATAAGAGATTTTCT	(octopus_NC_069007.1_3064921)	3.0	1242.0	0.002415458937198																				2.98608e-19	0.328121	1242.0	12.0	1.46352	2.18519	1.64171	1.4884702830170228e-15	True	54M
ATTATTTTGTGGATTCACCTGAATGGT	CGGATACTGCAATAAAATTGCGACAGC	False	2.0	868.0	0.0023041474654377																				1.1269600000000001e-18	0.393511	868.0	9.0	1.20934	0.387097	0.379032	5.414205883786616e-15
ATTATTTTGTTTTGCATATTTCAGAAA	TCTTTGCATTTTACATTTGATTTTATG	(octopus_NW_026313868.1_39) (octopus_trinity_TRINITY_DN56155_c2_g1_i20.p1_199)	1.0	216.0	0.0046296296296296																				1.29776e-07	0.57499	216.0	10.0	1.21732	0.50463	0.50463	0.0002363648080518	True	2S52M
ATTATTTTTAAAGGCAGAATCGTTAGC	ACGCCGGAGAAAGAGCTTAACGGTGTT	(octopus_NW_026329745.1_325)	16.0	413.0	0.0387409200968523																				1.87448e-08	0.406832	413.0	11.0	2.20173	2.18644	1.4891	3.7652032546035614e-05	True	54M
ATTATTTTTACATAGGAATCTCTGGTT	TGAATGTGATGAAAAGGAAGAATTCCT	(octopus_NC_068982.1_167469266)	2.0	980.0	0.0020408163265306																				4.73485e-08	0.339558	980.0	15.0	0.801837	0.128571	0.128571	9.080034037764756e-05	True	54M
ATTATTTTTACTTTAACAAATAGAAAC	AGATAAACTCGATAAATTTAAAAAGTT	(octopus_NC_068981.1_128766337)	1.0	506.0	0.0019762845849802																				1.6645699999999998e-20	0.586941	506.0	14.0	1.80072	0.905138	0.903162	8.957646458681892e-17	True	54M
ATTATTTTTATACAACTTTAGATTTGT	TAAACTGGAAAGATTTCCTAAAGTTCC	(octopus_trinity_TRINITY_DN43555_c4_g1_i6.p1_277)	3.0	2399.0	0.0012505210504376																				1.96e-08	0.209188	2399.0	9.0	1.62832	1.46686	1.45644	3.9285913140475405e-05
ATTATTTTTATACAACTTTAGGTTTGT	TAAACTGGACAGATTTCTGAAGGTTTC	(octopus_trinity_TRINITY_DN43555_c4_g1_i6.p1_133)	4.0	3149.0	0.0012702445220704																				2.95868e-07	0.175598	3149.0	9.0	1.28277	0.35281	0.344871	0.0005157525619435
ATTATTTTTATCTTAATATTGTGAGAC	ATTCTGCTCATCAATGGTAAACTGGTG	(octopus_NW_026302026.1_633)	2.0	968.0	0.0020661157024793																				4.68503e-06	0.161266	968.0	12.0	0.88802	0.307851	0.296488	0.0069867849379111	True	54M
ATTATTTTTATGGTGCAAGTCGGCTCC	TAGGCCGGTTAGATATCTAGCAACTAC	(octopus_trinity_TRINITY_DN56238_c2_g1_i13.p1_316)	3.0	3686.0	0.0008138903960933																				4.69223e-16	0.170958	3686.0	15.0	1.82111	1.7732	1.76886	1.881451173355923e-12	True	16S38M
ATTATTTTTATTCCAAGCTCTTCATGG	CAAAATATATGTAAATTCTCTGTGACT	(octopus_NC_068985.1_61446891)	6.0	4699.0	0.0012768674185997																				1.2029599999999999e-144	0.471784	4699.0	11.0	1.4652	0.44435	0.406469	8.688327550232358e-140	True	54M
ATTATTTTTCTCAACCATTAAAAAGAA	ATTTAATATACTAGATCCGTATTTATT	(octopus_NC_068984.1_101475990)	1.0	181.0	0.005524861878453																				7.18178e-08	0.570063	181.0	10.0	1.02957	0.309392	0.309392	0.0001348422894381	True	54M
ATTATTTTTGGAAAGTTATTTAATCAA	CAAGAGAGAAAAATCCGTAGATCTATT	(octopus_NC_068992.1_57900079)	1.0	232.0	0.0043103448275862																				6.82523e-06	0.522121	232.0	12.0	1.085	2.91379	1.0819	0.0099452409616378	True	54M
ATTCAAAAACCATTCATATTTGGTGTA	GAGCGAGGTCCTGTTTGAGAAGCAGGA	(octopus_NW_026421262.1_1920) (octopus_trinity_TRINITY_DN48754_c1_g1_i2.p1_688)	1.0	911.0	0.0010976948408342																				5.99354e-23	0.368403	911.0	9.0	0.868146	0.175631	0.175631	3.702136590322897e-19	True	54M
ATTCAAAAACGAATGTTTGAAAGAATT	CTGATGGCGTCACTGGAATGCTTAATA	(octopus_NW_026384255.1_447)	1.0	262.0	0.0038167938931297																				4.88319e-14	0.611888	262.0	14.0	1.20588	0.874046	0.874046	1.677501256067478e-10	True	54M
ATTCAAAACAATATGAATAAATAAGCA	TTACGTTTGACAGAGTAATCTGAATCC	(octopus_NC_068982.1_15047610)	14.0	370.0	0.0378378378378378																				7.75377e-08	0.448036	370.0	12.0	2.8964	7.27838	6.04324	0.0001450320908429	True	54M
ATTCAAAACTTATGAAAACAAGACATT	TGTACTACAGAGCCAGAGGTGGTTTCA	(octopus_NC_068982.1_126769039) (octopus_trinity_TRINITY_DN42346_c12_g15_i1.p1_2)	101.0	2587.0	0.0390413606494008																				1.7923e-07	0.170852	2587.0	15.0	4.89265	8.37186	5.45187	0.0003208814662026
ATTCAAAAGAACTGTGTATATATGTGT	GTGTGTGCATACATGCATACACATACC	False	1.0	62.0	0.0161290322580645																				1.90026e-06	0.902439	62.0	5.0	2.51417	3.06452	2.40323	0.0029869672833615
ATTCAAAAGCAAATTATATATCTATAT	ACACACACACACACGCGCATATATATA	(octopus_NC_069000.1_44079694)	35.0	1039.0	0.0336862367661212																				3.77574e-09	0.173767	1039.0	12.0	2.22658	0.813282	0.802695	8.188318588308956e-06	True	54M
ATTCAAAAGCCAAGGAAAAGAATCAAC	AGATTCTCGTCCTGGCCGACCTGGGCC	(octopus_NC_068995.1_49615726) (octopus_trinity_TRINITY_DN47720_c9_g1_i6.p1_117)	17.0	608.0	0.0279605263157894																				2.0872e-23	0.59966	608.0	13.0	2.62942	3.16447	3.16447	1.320949109447681e-19	True	54M
ATTCAAAAGGAAATTATAGTCAATGAT	AGACTGAGCTCATTGCAATACTACTTC	(octopus_NC_068990.1_31948974)	1.0	982.0	0.0010183299389002																				3.06737e-133	0.902729	982.0	13.0	1.21055	1.01731	1.00204	1.9750403816717528e-128	True	54M
ATTCAAAAGTATCTTCACCTTTTGACA	TTTCCACATGTGGAGTATCTGGAGCAG	(octopus_NC_068984.1_123031268) (octopus_trinity_TRINITY_DN51885_c0_g1_i3.p1_179)	3.0	2689.0	0.0011156563778356																				1.46717e-54	0.38869	2689.0	10.0	1.78571	1.09669	1.09372	2.823161809267555e-50	True	54M
ATTCAAAAGTCTTAAGTAACATATATT	TATTCAAAGGATCATACCACTGCATAA	(octopus_trinity_TRINITY_DN49363_c1_g1_i22.p1_2027)	2.0	391.0	0.0051150895140664																				3.02918e-09	0.436179	391.0	12.0	1.22941	0.322251	0.322251	6.636184915817153e-06	True	44M10S
ATTCAAAAGTCTTGAGCCACTCTGTAA	ATCTATCAGTTGAGGATGGTGGATTGC	(octopus_NC_068988.1_945183) (octopus_trinity_TRINITY_DN54965_c6_g4_i7.p1_380)	6.0	1429.0	0.0041987403778866																				9.59327e-12	0.238885	1429.0	15.0	0.998267	0.207838	0.195241	2.6990538170937163e-08	True	54M
ATTCAAAATCCTCACTATCAGTGGCTG	TCCCCAGATGCTTCTCTGGCTTGATCA	(octopus_NC_069006.1_20188676)	1.0	285.0	0.0035087719298245																				1.754e-06	0.546494	285.0	11.0	1.24663	0.326316	0.301754	0.0027694950859216	True	54M
ATTCAAAATTGTGAAGAAATCACCATT	ACTATTAGCTAAGGGTATTGTATTTTT	(octopus_trinity_TRINITY_DN49086_c9_g1_i8.p1_283)	1.0	393.0	0.0025445292620865																				1.19107e-17	0.558203	393.0	13.0	1.46658	7.20356	6.31043	5.345579029103377e-14	True	28M10259N26M
ATTCAAAATTTCAAGTGGGTTGCGGAG	CCTTTAACAGTCGGCATTTGGTGAATG	(octopus_NC_069007.1_10642411)	1.0	540.0	0.0018518518518518																				2.21886e-39	0.699812	540.0	9.0	1.16907	0.494444	0.492593	2.744939036021989e-35	True	54M
ATTCAAACAGGATTTCATCTTGATCAT	TCTCACCATCTTCTGAGAAAAGCTTAT	(octopus_NC_069004.1_14836750) (octopus_trinity_TRINITY_DN45788_c4_g1_i3.p1_16)	1.0	339.0	0.0029498525073746																				1.07655e-07	0.45759	339.0	15.0	1.44882	0.938053	0.926254	0.0001980248222011	True	3S51M
ATTCAAACATTTGAAAAGTGCAAGCAT	CCGTCTGACATACACATATATATATAT	(octopus_NC_068999.1_22156507)	11.0	838.0	0.013126491646778																				3.86185e-09	0.328378	838.0	15.0	1.35897	0.428401	0.428401	8.36610556686671e-06	True	54M
ATTCAAACATTTTGACGGAGGCGGAGT	AGTCATCGACGTGACCCACAACTGAAT	(octopus_NC_069003.1_25306105) (octopus_trinity_TRINITY_DN55940_c8_g3_i1.p1_890)	1.0	356.0	0.0028089887640449																				4.67587e-08	0.413627	356.0	13.0	1.00633	0.30618	0.297753	8.973553708312161e-05	True	1S53M
ATTCAAACCCCAAAGAATTGCTCTCAA	AGAATTGCTCTCAAAGAACTGCTATGA	(octopus_NC_068985.1_62571970)	1.0	485.0	0.002061855670103																				4.06886e-69	0.940075	485.0	9.0	1.17991	4.83093	4.44536	1.082277394524551e-64	True	54M
ATTCAAACTCCACTTTGCATCCAAAAT	AATAAATTGAATAGTATACAGTAGTTT	(octopus_NC_068987.1_58822046)	1.0	218.0	0.0045871559633027																				6.83118e-12	0.725	218.0	7.0	0.942679	0.275229	0.275229	1.948007703190704e-08	True	54M
ATTCAAACTGGCCAGATGCAGCCTCTC	ACACCTACATGACAATGTCATTCTAAA	(octopus_NC_069005.1_30223159)	2.0	653.0	0.003062787136294																				1.0878e-11	0.393827	653.0	15.0	1.27784	0.327718	0.313936	3.04490046608642e-08	True	54M
ATTCAAAGAAGAAATTGCAATGAATAG	TGGCTTAATGACAAGGTTGATTAAAAC	(octopus_NC_068981.1_157078662)	1.0	772.0	0.0012953367875647																				6.22189e-06	0.261504	772.0	14.0	0.963805	0.261658	0.261658	0.009117502157653	True	1S53M
ATTCAAAGAAGTAAGAGTCGGAGCAGG	AGGTGAGAGATGGGTGGTAGGAGGGAG	False	1.0	75.0	0.0133333333333333																				3.17317e-12	0.976744	75.0	5.0	1.24636	5.2	5.17333	9.326911400385062e-09
ATTCAAAGAATTTATCCTCTGATTATC	CCGAGTGTGGTGGTAACACACCAACTG	(octopus_NC_068982.1_179682206)	1.0	630.0	0.0015873015873015																				3.51324e-15	0.497342	630.0	12.0	1.45362	0.439683	0.436508	1.3200769445962055e-11	True	54M
ATTCAAAGAATTTTGCAAAACTGCTTA	ACCCCTTCCTGGAGAAATATTTGGAGA	(octopus_NC_068985.1_31476526)	1.0	365.0	0.0027397260273972																				2.84841e-07	0.425767	365.0	11.0	1.14427	0.378082	0.361644	0.0004974775970312	True	5S49M
ATTCAAAGAGAAATAAGATGAAAATAG	ATGTTCTCGATGAAGGACAAGAGATAA	(octopus_NC_068982.1_96911654)	1.0	249.0	0.0040160642570281																				2.0268e-13	0.603758	249.0	13.0	1.04614	0.361446	0.349398	6.614326483633783e-10	True	1S53M
ATTCAAAGCTAAATAGAGTAATATTAA	ACCCTGACGTACAAGGGATGAACGCAC	(octopus_NC_068984.1_11502194)	1.0	110.0	0.009090909090909																				1.01455e-08	0.76531	110.0	10.0	1.19593	0.5	0.5	2.0996789747584183e-05	True	54M
ATTCAAAGGACAAGAGGGACAATTACC	TTGCTTCCTTGGAAACAGGTGAAAGTT	(octopus_NC_068988.1_73300160) (octopus_trinity_TRINITY_DN47044_c6_g1_i1.p1_50)	1.0	224.0	0.0044642857142857																				2.2891e-09	0.525273	224.0	12.0	1.4277	0.5	0.450893	5.081501330467893e-06	True	54M
ATTCAAAGGATAGCCAGCATAATCATC	TTTAATACGGTGATTGCACCATCTTCA	False	3.0	1104.0	0.0027173913043478																				3.038120000000001e-18	0.631995	1104.0	14.0	0.906031	2.3288	2.14583	1.4187069007142441e-14	True	33M2463N21M
ATTCAAAGGGGCCAACTATGTCACATT	ATGTGTCACATTGAATCTCCCTGAGAA	(octopus_NC_068997.1_50332934)	1.0	100.0	0.01																				5.87174e-09	0.986111	100.0	5.0	1.23352	0.43	0.34	1.2477444036958808e-05	True	54M
ATTCAAAGGGGCCAGCCTTGTCACACT	GTGTCACGCTGAATATCCCCTGAGAAC	(octopus_NW_026307055.1_45401)	5.0	255.0	0.0196078431372549																				1.00016e-08	0.475575	255.0	11.0	3.20094	4.63137	3.48627	2.071229694922416e-05	True	54M
ATTCAAAGGGTCAGCCTTGTCACACTC	TGTGTCACGCTGAATGTCCCCGAGAAC	(octopus_NC_068987.1_23033640)	105.0	3222.0	0.0325884543761638																				7.26212e-82	0.510376	3222.0	15.0	2.79966	3.73774	2.61639	2.432480163195265e-77	True	54M
ATTCAAAGTTCCTTGCATATACTTTGA	CATCATATATATATATATACATACATA	(octopus_NC_069001.1_14134664)	17.0	862.0	0.019721577726218																				1.84985e-26	0.598536	862.0	14.0	2.57896	1.02668	1.0	1.3700911149517198e-22	True	4S50M
ATTCAAAGTTTATTTTTCTTTCTCTTT	AAACAGATTCCGATCTGAATTGAAGCA	(octopus_NC_069000.1_33629240)	3.0	2353.0	0.0012749681257968																				2.50753e-57	0.388991	2353.0	15.0	1.07266	0.329367	0.270293	5.185450640669584e-53	True	54M
ATTCAAATATAGATGTGTTTATGTACA	CTACACACACACAATGTGATGTGAACA	(octopus_NC_068986.1_81890754)	3.0	180.0	0.0166666666666666																				1.35493e-07	0.563348	180.0	9.0	1.82297	0.633333	0.605556	0.0002462106534839	True	54M
ATTCAAATCAAGTAATAGAGTTTTTGA	CAAGCAGATAAAACATGTCTGGTTTGT	(octopus_NC_068994.1_6058821)	1.0	310.0	0.0032258064516129																				2.13799e-08	0.543222	310.0	10.0	1.03482	0.270968	0.270968	4.266638318824856e-05	True	54M
ATTCAAATGAAGGTTTTGATATCTGTT	CAGCAGGATGATAACTCTTTAAATCAT	(octopus_NW_026400554.1_428)	2.0	910.0	0.0021978021978021																				3.30372e-49	0.551109	910.0	15.0	1.47822	0.517582	0.494505	5.507837572377728e-45	True	54M
ATTCAAATGAGGATTTGATGAGAGATG	TAGAGGCCCTCCTCAGATATCCAGGAA	(octopus_trinity_TRINITY_DN54830_c13_g2_i10.p1_827)	4.0	260.0	0.0153846153846153																				4.64877e-12	0.576641	260.0	10.0	1.72073	0.9	0.85	1.3454296066796505e-08	True	48M6S
ATTCAAATGCAATCGATGCTTGAAAGC	GACTGCATGAGAGACAGTAACAGTCCG	(octopus_NC_068987.1_7568990)	1.0	239.0	0.00418410041841																				1.41516e-13	0.50892	239.0	8.0	1.1038	0.497908	0.497908	4.67819699818079e-10	True	50M4S
ATTCAAATGGTATACATTTGACTATGT	GTTAGCATTTGATTAATCCACAATGGC	(octopus_NC_068986.1_91272513)	8.0	178.0	0.0449438202247191																				2.52136e-08	0.638507	178.0	6.0	2.68433	1.02247	1.02247	4.991753104919257e-05	True	54M
ATTCAAATGTACGTTATGCAATGGTAT	AGATTGACACTGACGAGGGGAATGGCT	(octopus_NC_069005.1_1673818)	1.0	749.0	0.0013351134846461																				2.6597e-23	0.559576	749.0	13.0	1.16677	0.35514	0.317757	1.6738639353973432e-19	True	54M
ATTCAAATGTTGAATAGTTATTTAATC	GATTATCATTTAATTGCAAATTTATCC	(octopus_NC_068997.1_36928478)	1.0	312.0	0.0032051282051282																				9.833759999999999e-29	0.849885	312.0	14.0	1.39421	0.461538	0.445513	8.074335066026927e-25	True	54M
ATTCAAATTAGGGTTTTATGGATTATT	TTGTGGATTATCATGATGATTACTCTA	False	2.0	2908.0	0.0006877579092159																				1.15692e-20	0.231389	2908.0	11.0	1.25822	3.41437	2.98384	6.282963812185593e-17
ATTCAACAAAACGGGAACAGCAAAACC	TTAAGGGGGTATAATACAGTTATTGTT	(octopus_NC_069006.1_7023430) (octopus_trinity_TRINITY_DN52676_c4_g3_i5.p1_2128)	1.0	357.0	0.0028011204481792																				1.28431e-28	0.89494	357.0	13.0	1.3143	0.490196	0.490196	1.0495483133984174e-24	True	54M
ATTCAACAAATTCTCCTGTGAATAACT	GAGCTCTCTGATAGATCGGAGAGCACA	False	1.0	320.0	0.003125																				2.87868e-06	0.561637	320.0	9.0	1.11016	0.278125	0.271875	0.004417243224504	True	40M14S
ATTCAACAAGTCACTCCTCTCTGTGGC	ATTATCAGAATCCAGCAGCTACCAACT	(octopus_NC_068987.1_4309186)	1.0	304.0	0.0032894736842105																				1.4365000000000001e-33	0.757439	304.0	10.0	1.02687	0.345395	0.345395	1.436689821058032e-29	True	54M
ATTCAACAGATTCTGCAACTCTCTGGA	CTGCTTTCTATTCAGACTTGGGACACT	(octopus_trinity_TRINITY_DN56012_c3_g5_i10.p1_50)	2.0	1853.0	0.0010793308148947																				6.22959e-151	0.831793	1853.0	9.0	1.45024	0.545062	0.541284	4.785895219251489e-146	True	1S50M3S
ATTCAACAGTTCCTTGGACCATTTGAC	CATCAGATACTTTAACATGGTTAAGAG	(octopus_NC_068984.1_123030764) (octopus_trinity_TRINITY_DN56381_c3_g1_i20.p1_3179)	1.0	441.0	0.0022675736961451																				6.57829e-06	0.377693	441.0	9.0	0.733346	0.1678	0.1678	0.0096070570712009	True	54M
ATTCAACATAGATCAATGCCGGAACTG	CTTATAATTTCTGCTTCTTTAATCTTT	(octopus_NC_069002.1_22666637)	1.0	500.0	0.002																				9.34164e-14	0.437057	500.0	9.0	0.907295	0.278	0.254	3.1353102899984795e-10	True	54M
ATTCAACCGCATCTTCCTCAGTGGTAG	GACTCCTGGTGCCTGCAAGGCTAAAAT	(octopus_NC_068981.1_130602106) (octopus_trinity_TRINITY_DN52191_c3_g1_i1.p1_671)	2.0	2071.0	0.0009657170449058																				2.02748e-63	0.555158	2071.0	15.0	1.27499	0.443264	0.426364	4.785171277269529e-59	True	54M
ATTCAACGAAGAGTCCCATGTCTGACT	GCAATTCCTCTGCTACACCTGGTGGTG	(octopus_trinity_TRINITY_DN48218_c4_g1_i15.p1_20)	2.0	243.0	0.0082304526748971																				3.78356e-09	0.59948	243.0	9.0	1.6365	2.57613	2.50206	8.204700996997228e-06	True	45M20797N9M
ATTCAACGGTACAACAGTGTAAGACTA	TCCTTTCAGATATACTTACATTGTGAC	(octopus_NW_026307756.1_755)	30.0	3309.0	0.0090661831368993																				1.34148e-15	0.160281	3309.0	15.0	2.181	0.754306	0.722273	5.201069721423791e-12
ATTCAACGGTGCCACTGAGTTCCATGA	GGTCTTGACGTGTCAGTAACCTAGATG	(octopus_NC_068987.1_19629138) (octopus_trinity_TRINITY_DN55779_c3_g1_i2.p1_656)	1.0	321.0	0.0031152647975077																				1.49674e-09	0.491447	321.0	11.0	1.23608	0.34891	0.34891	3.38791975076282e-06	True	54M
ATTCAACGTCTCCATGCTCAATTTTGC	TCCAAAGTGCATTTACATCCATGTCAA	(octopus_trinity_TRINITY_DN56060_c5_g1_i16.p1_2)	7.0	720.0	0.0097222222222222																				3.7172e-21	0.48673	720.0	9.0	2.09359	0.840278	0.819444	2.075972440794165e-17
ATTCAACTGGTACTTATTTTATCAACC	CCAAAAAGATGAAAGGCAAAGTCAACC	(octopus_NC_069003.1_32995185) (octopus_trinity_TRINITY_DN44584_c1_g1_i1.p1_268)	86.0	871.0	0.0987370838117106																				4.44478e-18	0.358485	871.0	13.0	3.23656	9.09185	7.32836	2.0540001278551162e-14	True	53M1S
ATTCAACTGTCGCCATGATGGAGTATC	ACCTTCAAAAATTGAAGCGTTCATACT	(octopus_NC_068991.1_55416719)	1.0	189.0	0.0052910052910052																				2.3581500000000002e-23	0.908843	189.0	9.0	1.23578	0.449735	0.449735	1.488603304423031e-19	True	54M
ATTCAACTTCACACGTTGCTGCCAAGT	TTGATAATGCATACTGCATGTTTCTAG	(octopus_trinity_TRINITY_DN55059_c2_g2_i3.p1_191)	1.0	653.0	0.001531393568147																				3.96486e-32	0.592123	653.0	9.0	1.68823	0.704441	0.640123	3.7485744426150965e-28	True	46M8S
ATTCAACTTGGGTACCTTACTGCAACC	CCACCACGCCGCAGCCTTCTAATGAAT	(octopus_NC_068994.1_4641594)	1.0	192.0	0.0052083333333333																				9.92856e-10	0.597801	192.0	9.0	1.14668	0.328125	0.328125	2.289289926374628e-06	True	54M
ATTCAAGAAACGTTCAACTAAATCTTC	TTTTTCATTTGACATAGTAAGCTTTTG	(octopus_trinity_TRINITY_DN56559_c2_g1_i16.p2_820)	1.0	338.0	0.0029585798816568																				4.33879e-08	0.46642	338.0	14.0	1.11353	0.35503	0.349112	8.3577490799008e-05	True	27M1714N27M
ATTCAAGAAAGGTAGGGAAAGTCTTGA	AGACGACCCAAGGTTTGGACGTCCTGC	(octopus_NW_026340705.1_82)	1.0	81.0	0.0123456790123456																				2.93868e-07	0.786452	81.0	5.0	1.76701	0.493827	0.493827	0.0005124432694162	True	54M
ATTCAAGAACCAAAGGCAGTCCCAAAC	ATTTAAAATTGGAAACGTTTGAAAATT	False	2.0	1197.0	0.0016708437761069																				1.61826e-121	0.876004	1197.0	13.0	1.30742	10.6558	3.90058	9.183372869242082e-117
ATTCAAGACCTCCCCATAAAATAAATT	GCATACACACATACATATATGTATGTA	(octopus_NC_068981.1_177820559)	3.0	363.0	0.0082644628099173																				4.65068e-06	0.339836	363.0	13.0	1.24971	0.826446	0.826446	0.0069383593736094	True	54M
ATTCAAGACTGGCTATCTTTGGACCAG	TTGGTGTCCTTTAACTTCAACCCTTTC	(octopus_NC_068984.1_140681087)	1.0	737.0	0.0013568521031207																				5.00998e-54	0.77399	737.0	11.0	1.34028	2.85482	2.83718	9.517099309665436e-50	True	46M8S
ATTCAAGAGGGTCAACTAAGAAGCACT	ACGACATTAGTTGAGATTATTATTTAC	(octopus_NC_068987.1_229907)	1.0	409.0	0.0024449877750611																				4.19405e-26	0.676606	409.0	15.0	1.22968	0.444988	0.432763	3.050763991825893e-22	True	54M
ATTCAAGATAACAACAATAGTAGTAGT	AGTAGTAGTAATAATAACAATATAATA	False	3.0	336.0	0.0089285714285714																				5.19682e-10	0.459333	336.0	10.0	2.22169	0.955357	0.934524	1.2333389564987205e-06	True	5S42M7S
ATTCAAGCCAATATTCCAAAGAGGAAC	ATGCCTGTCTTCATCTTCTTATATCAA	(octopus_NC_068988.1_96283029)	1.0	614.0	0.001628664495114																				9.78019e-12	0.402046	614.0	13.0	0.927058	0.237785	0.237785	2.7495202503287056e-08	True	54M
ATTCAAGCTTCCATCTATAGACCAGCT	CAGGAACACCACCTGAAGACACCCAGA	(octopus_NC_068984.1_76517220)	7.0	190.0	0.0368421052631578																				5.89893e-08	0.675051	190.0	8.0	2.26821	1.35789	1.35789	0.0001118912259812	True	6S48M
ATTCAAGGATCCAATATCGAGATCCTG	AAATGCTCTTCGTTTATCAGCTTTTTC	(octopus_NC_068985.1_106293792) (octopus_trinity_TRINITY_DN43474_c10_g5_i1.p1_1543)	1.0	509.0	0.0019646365422396																				2.76349e-12	0.440748	509.0	11.0	1.10918	0.308448	0.308448	8.164453607787613e-09	True	54M
ATTCAAGGCTCCTTCATTGGAATTTCA	ACATCAACAACAGGGTACTGTTTGTTT	(octopus_NC_068982.1_134139218)	1.0	488.0	0.0020491803278688																				4.76647e-10	0.40324	488.0	11.0	1.01211	0.858607	0.557377	1.1354016444954186e-06	True	54M
ATTCAAGGCTGCTGCTTAATGTATATT	TCAGCCCCTGAAATGTAACAATGAAAT	(octopus_NC_068994.1_2388786)	1.0	236.0	0.0042372881355932																				1.45995e-12	0.957208	236.0	6.0	1.59945	1.48305	1.28814	4.423323793609615e-09	True	54M
ATTCAAGGGAGATAAATCTGATGAATA	GATATCAAATTGAACACTGGTCTCTAT	(octopus_NC_068985.1_30973900)	1.0	357.0	0.0028011204481792																				3.65825e-13	0.55615	357.0	11.0	1.06311	5.7451	1.73389	1.1683438339134103e-09	True	54M
ATTCAAGGGGCCAGCCTTGTCACATTC	TGAGTCTGGAGTACTCAGCCAATTGCA	(octopus_NC_069001.1_37386290)	1.0	162.0	0.0061728395061728																				1.69308e-07	0.630392	162.0	9.0	1.00273	0.469136	0.376543	0.00030402662049	True	19M2D35M
ATTCAAGGGTGTTGTAGTTATTTAACC	CCAGGTCAGCTCCGACCAAGCAGACAT	(octopus_NC_069005.1_30225301)	4.0	602.0	0.0066445182724252																				1.6002e-08	0.428609	602.0	13.0	1.47991	0.48505	0.460133	3.239019088896825e-05	True	54M
ATTCAAGGTCACCCGACTAATATATCA	AAGTGAGTACAGTCCGATCGCATGTAA	False	1.0	114.0	0.0087719298245614																				3.49256e-06	0.68359	114.0	7.0	1.04926	3.01754	2.47368	0.0053008962271207
ATTCAAGTAAAGTGCACCATTTTGGGG	GAATACAAGAGGGCCTATATTGGAACA	False	1.0	259.0	0.0038610038610038																				1.5100099999999999e-25	0.925134	259.0	9.0	1.14069	5.21236	5.20849	1.0685909890658201e-21
ATTCAATAAAATTATGAAGGTTACTCT	CATTACTATGCATAAGATGCAAAATAT	(octopus_NC_069010.1_1715144)	14.0	555.0	0.0252252252252252																				5.00976e-07	0.33806	555.0	13.0	2.47568	2.16396	2.1009	0.0008486983889248	True	54M
ATTCAATAAGCAATAGTCTGCAAATAA	GGCTAGATAATAATAATAATAATCATA	(octopus_NC_068981.1_94276127)	1.0	1351.0	0.000740192450037																				6.6288999999999986e-21	0.397403	1351.0	11.0	1.02475	0.299038	0.27091	3.64983478271132e-17	True	54M
ATTCAATACAAACAAACAGCTACGTGC	GTGCTCGCGCGCGTGTGTATATATATA	(octopus_NC_069005.1_28378586)	2.0	211.0	0.0094786729857819																				4.00434e-17	0.839797	211.0	14.0	1.49032	0.753555	0.753555	1.733061271728617e-13	True	53M1S
ATTCAATACATCATGAGATTTTGACAT	TTTCCCTTGTTTTGTTGCTTGAGTGAG	(octopus_NC_068989.1_71637652) (octopus_trinity_TRINITY_DN52017_c1_g1_i2.p1_448)	1.0	236.0	0.0042372881355932																				4.11704e-11	0.594426	236.0	6.0	1.17909	0.436441	0.436441	1.090900441050986e-07	True	54M
ATTCAATAGAGCCCATCATTCGAGTTC	CACATTCTGAGATTATGAAGAATAGTT	(octopus_NW_026373318.1_211)	34.0	58226.0	0.0005839315769587																				1.09687e-160	0.139368	58226.0	11.0	1.8287	1.42782	1.41186	9.305645667316454e-156	True	54M
ATTCAATATATGTTTCTTATGTCTACA	ATCTGAATTGCATGTGTGTGGGTGTGT	(octopus_NC_068986.1_11606628)	1.0	301.0	0.0033222591362126																				1.44018e-07	0.429184	301.0	15.0	1.15615	0.488372	0.451827	0.0002608327356997	True	54M
ATTCAATATCCTGCATGGCTAGGACTG	CCTCAAGGTCATCAGGATTACCTAAGT	(octopus_NC_068985.1_21622114) (octopus_trinity_TRINITY_DN48059_c7_g1_i22.p1_134)	2.0	2550.0	0.0007843137254901																				4.82571e-36	0.355298	2550.0	15.0	0.995594	0.262353	0.245098	5.305220234541155e-32	True	54M
ATTCAATATGGTGTTAGAGGTGTCAAG	TAATCTATTTTCAGCATCATCAACTAA	(octopus_NC_068986.1_66116740) (octopus_trinity_TRINITY_DN52015_c2_g3_i6.p1_2641)	1.0	1306.0	0.0007656967840735																				2.33152e-34	0.493147	1306.0	14.0	0.902997	0.2366	0.19219	2.4050473088553963e-30	True	54M
ATTCAATATGTTGACACCAGTAAATAC	CCCCCACTCTTCTCCATATTACACCAT	(octopus_NC_069008.1_2699018) (octopus_trinity_TRINITY_DN56641_c11_g1_i15.p1_2423)	147.0	8403.0	0.0174937522313459																				1.88874e-10	0.110725	8403.0	15.0	2.10121	0.570511	0.536594	4.690774094323174e-07	True	54M
ATTCAATATTCAAATTATTTTGTTGAG	GAAGGTGCCTAATTCAACTGACCCTTA	False	1.0	310.0	0.0032258064516129																				2.48051e-10	0.627925	310.0	9.0	1.14734	3.35161	2.65806	6.087526128544999e-07	True	27M23N27M
ATTCAATATTGTGAAGATATTTCATCA	TAGGCATTGACAGACGCTTTAGCTGCT	(octopus_NC_069009.1_673995) (octopus_trinity_TRINITY_DN56250_c6_g2_i12.p1_773)	2.0	1748.0	0.0011441647597254																				1.32785e-56	0.50944	1748.0	11.0	1.13305	0.347826	0.340389	2.692337459315406e-52	True	54M
ATTCAATCACATCCAGGAAAACCTCAT	TCTTCCCGTATTTGATTCCCTCCGATC	(octopus_NC_068998.1_11551140) (octopus_trinity_TRINITY_DN53441_c11_g2_i2.p1_476)	1.0	1100.0	0.0009090909090909																				6.56157e-16	0.436054	1100.0	13.0	0.935014	0.231818	0.221818	2.602362835317247e-12	True	54M
ATTCAATCATATGAAAATGTTACCTTT	AACAGATGAGTTTATTCTACTTACAAA	(octopus_NC_068986.1_21388672)	1.0	381.0	0.0026246719160104																				4.4631e-07	0.472755	381.0	14.0	1.41383	0.553806	0.553806	0.0007607492543474	True	50M4S
ATTCAATCCCAGATTCTTTCTTTGTCC	ACTTACACATATATATAAGAGGCAAGA	(octopus_NC_068987.1_2610622)	4.0	1327.0	0.0030143180105501																				2.37961e-08	0.213551	1327.0	14.0	1.87955	0.485305	0.461191	4.724847351746201e-05	True	54M
ATTCAATGAGTAGAGCAGCAGTGTTGG	CACCATCTGTTGAGTGCAGGCCATGGT	(octopus_NC_068989.1_44642346) (octopus_trinity_TRINITY_DN53559_c6_g2_i9.p1_446)	1.0	320.0	0.003125																				2.24189e-08	0.461881	320.0	13.0	1.1307	0.334375	0.334375	4.46406773721557e-05	True	54M
ATTCAATGCTTCATGGCATGAGGATGG	AATTTCGGAGATCGGAAGAGCACACGT	False	1.0	402.0	0.0024875621890547																				3.64553e-32	0.879755	402.0	11.0	1.31428	0.539801	0.497512	3.4519517213461023e-28	True	19S35M
ATTCAATGGGATCGCAGGCACAATAAC	AGCAAGTTTTGCTATTAACCACCTGCA	(octopus_NC_068987.1_96163584)	1.0	814.0	0.0012285012285012																				3.1935e-30	0.576492	814.0	11.0	1.34882	0.482801	0.459459	2.7936964918440145e-26	True	54M
ATTCAATGGGTCTATCTCATGATCACT	GTCCTCATTATTTAAAGGGTTGAAGCC	(octopus_NC_068992.1_7654469) (octopus_trinity_TRINITY_DN43120_c8_g3_i16.p1_2398)	1.0	277.0	0.003610108303249																				2.75932e-08	0.634802	277.0	12.0	1.20165	0.32491	0.32491	5.436500870366473e-05	True	54M
ATTCAATGTCTCCATGCCAAATTTTGC	CCCAAAGTGCATTTACATCCATGTCAG	False	1.0	142.0	0.0070422535211267																				7.01175e-09	0.862038	142.0	8.0	1.41301	0.647887	0.647887	1.4773416225110909e-05
ATTCAATGTCTTCCTGCTCAATTTTCT	CCATAAGTGTATCAACATCCATGGCTA	(octopus_trinity_TRINITY_DN49544_c0_g1_i1.p1_38)	1.0	103.0	0.0097087378640776																				2.96183e-06	0.631321	103.0	9.0	1.77033	0.815534	0.815534	0.0045373494947795
ATTCAATTAAAGTATAGCTGTACCCGC	CTCAAGACAATAGTGCAATTTGAAGAT	(octopus_NC_068999.1_53359014)	1.0	913.0	0.0010952902519167																				2.98118e-07	0.345897	913.0	12.0	1.27766	0.481928	0.479737	0.0005194538051971	True	2S52M
ATTCAATTACACAACAGTTTGATAATG	ATAATAATAATAATAACAGAATTAATT	(octopus_NC_068997.1_12480142)	3.0	393.0	0.0076335877862595																				4.27862e-07	0.516476	393.0	14.0	1.65916	1.26209	1.26209	0.0007309331584234	True	52M2S
ATTCAATTCAGCTTCTATTTTATTGAG	AAGGTTCTTCTTCTAAATTAATTCCTT	(octopus_NC_068990.1_92160363) (octopus_trinity_TRINITY_DN53969_c5_g1_i3.p1_2056)	1.0	141.0	0.0070921985815602																				5.17777e-06	0.586415	141.0	11.0	1.30612	0.531915	0.531915	0.0076747046713051	True	54M
ATTCAATTGAAGTCTGATTTTAAACAG	TCAAGAGCAGTAACATTCACTTTCTTG	False	3.0	3051.0	0.0009832841691248																				1.81963e-35	0.247935	3051.0	14.0	0.903054	0.2255	0.205834	1.9560484399231423e-31	True	14S40M
ATTCAATTGAAGTCTGATTTTAAACTT	TCAAGCGCAGTAAAACATACACTTTCT	(octopus_NW_026301526.1_185)	2.0	3242.0	0.000616903146206																				4.19589e-91	0.537667	3242.0	15.0	1.24602	0.845774	0.831894	1.624237338927488e-86	True	2S52M
ATTCAATTTTATTTATTCATTCCAATT	ATGAATGTTTAATAATTGAATGCTGCG	(octopus_NC_068982.1_22028600)	2.0	670.0	0.0029850746268656																				2.26157e-08	0.222342	670.0	13.0	0.928748	1.72985	1.02985	4.501238793579348e-05	True	54M
ATTCAATTTTGCATTCATTCTTTGTCA	CAAGAAGGCAGCTGTATTACAGATTTT	(octopus_NC_069003.1_26600233)	1.0	307.0	0.003257328990228																				7.79984e-08	0.45012	307.0	11.0	0.966873	0.843648	0.843648	0.0001458553364304	True	54M
ATTCACAAAGTGAACATGTGTATGTGT	GCGCATTTGTGTGCGTGCGTGTGTGCG	(octopus_trinity_TRINITY_DN42569_c5_g1_i14.p1_533)	1.0	226.0	0.0044247787610619																				1.31957e-06	0.437547	226.0	8.0	0.89062	0.243363	0.225664	0.0021179168434911
ATTCACAAATAAAGCCAATTAAGAATA	TAACCACAAAAGGAAGAATGTGTCACC	(octopus_NC_068994.1_48368248)	2.0	1883.0	0.0010621348911311																				2.80396e-56	0.425626	1883.0	14.0	0.937255	0.193309	0.193309	5.6380026843175584e-52	True	54M
ATTCACAACTTCAGGACATCTTTATGA	GCAGCTAATTTATATCGTTCATTGGAG	False	1.0	592.0	0.0016891891891891																				2.55448e-09	0.36036	592.0	13.0	1.04788	0.290541	0.260135	5.641939401485183e-06
ATTCACAAGATAGACTAAGAAATGGAA	GTGGAGCCATATGGAGTCTTCCACCTC	(octopus_NC_068984.1_3215265)	1.0	104.0	0.0096153846153846																				7.5862e-11	0.885621	104.0	4.0	1.60578	0.894231	0.894231	1.9590036139803024e-07	True	54M
ATTCACAATGGCTTGGGTACAGGGTAC	CATCGGAGCCACATACTGGTTTACTTA	(octopus_NC_068983.1_163989646) (octopus_trinity_TRINITY_DN53831_c3_g4_i4.p1_296)	1.0	579.0	0.001727115716753																				8.1164e-13	0.416138	579.0	9.0	1.30163	0.500864	0.497409	2.515645340923074e-09	True	2S52M
ATTCACAATGTTGTTGTTCTTTGTGGC	GACTTAACAAGTGTGGCAGACGAATGA	False	1.0	111.0	0.009009009009009																				1.13133e-13	0.841414	111.0	5.0	1.37097	11.1712	8.16216	3.7711430138137687e-10	True	26M17140N28M
ATTCACAATTCACTCGTATAGAATTTG	CTGAGTGAACAAATGTTATACAGAACA	(octopus_NC_069003.1_32839575) (octopus_trinity_TRINITY_DN51403_c9_g1_i4.p1_641)	2.0	788.0	0.0025380710659898																				1.42837e-14	0.413483	788.0	15.0	1.13317	0.34264	0.32868	5.1191640089763536e-11	True	1S53M
ATTCACACAAACAATATAACTCAGGTG	AAAGTAAAATTTATAGAAATCAATTAC	(octopus_NW_026339512.1_279)	191.0	2910.0	0.0656357388316151																				1.17522e-13	0.334949	2910.0	12.0	2.64116	1.12818	1.09725	3.9120013361194325e-10	True	53M1S
ATTCACACCAGTCACCATAAACTGCAT	TTCAAGATCAGTCCAGTCCTTACTGAC	(octopus_NC_068990.1_6560007)	1.0	385.0	0.0025974025974025																				2.05643e-18	0.581984	385.0	14.0	0.83045	0.568831	0.568831	9.707519695720836e-15	True	54M
ATTCACACCTCATCATCTTAAGGTAGG	ACACGTGGGACAATGCGGTTCTGAGTT	(octopus_NW_026303062.1_42)	3.0	2560.0	0.001171875																				1.0176e-34	0.338994	2560.0	15.0	1.90403	1.26367	1.24883	1.0632801620737936e-30	True	54M
ATTCACAGACCTTTAATGCCAATTTAC	AAGCAGCTTGTTTAGTGAATTACGAGT	(octopus_NC_068983.1_11113250)	1.0	327.0	0.0030581039755351																				8.94007e-07	0.460096	327.0	11.0	1.00355	0.330275	0.327217	0.001466941964955	True	4S50M
ATTCACAGATCAGTAAGTTCTGAGTAT	GTGCGTGTGTGTGGTGTAAAGGGTTGG	(octopus_NC_068999.1_50122617)	1.0	287.0	0.0034843205574912																				1.65344e-06	0.472024	287.0	11.0	1.43771	2.63415	1.04181	0.0026198691452554	True	23M2I29M
ATTCACAGCTGAGCCCCAACTGCAGGG	TTTGCTTTCTTCGCATAAAGATGGTGG	(octopus_NC_068983.1_164074738) (octopus_trinity_TRINITY_DN53831_c3_g4_i3.p1_2272)	2.0	1314.0	0.0015220700152207																				2.98865e-20	0.392843	1314.0	11.0	0.988761	0.257991	0.238965	1.5853546362811156e-16	True	54M
ATTCACAGGGGAAGAGAGATGAGATTG	CGTGATGTTTATGTCATTCAGAGAAGC	(octopus_NC_068988.1_30207688)	1.0	697.0	0.0014347202295552																				2.24109e-64	0.883518	697.0	15.0	1.17133	5.27977	1.91679	5.393907366786727e-60	True	17S37M
ATTCACAGTACCAATATCAAACTGACT	CATCACAAAATCTGTTTCAAACAAACG	(octopus_NC_068999.1_2781810) (octopus_trinity_TRINITY_DN48089_c3_g1_i6.p1_508)	1.0	945.0	0.001058201058201																				4.03087e-33	0.487879	945.0	13.0	1.06898	0.285714	0.285714	3.961101530854376e-29	True	54M
ATTCACAGTGATGTTAAGGGCAGAGTT	ATCCCATTCCATTTCATGCTTCTCATC	(octopus_NC_069005.1_32308049) (octopus_trinity_TRINITY_DN51948_c1_g2_i1.p1_292)	2.0	3059.0	0.0006538084341288																				1.10998e-88	0.30014	3059.0	13.0	1.07466	0.267081	0.258254	4.137694681809349e-84	True	54M
ATTCACAGTTATAGCCATGCTGGGAAA	CAGCAACACTAGCATCCTCGTCACTGT	(octopus_NC_068994.1_12110372)	1.0	479.0	0.0020876826722338																				7.98405e-08	0.38104	479.0	12.0	0.952452	0.227557	0.227557	0.0001491293983913	True	54M
ATTCACAGTTGAGGTATAGGTGTGGCT	TTGTGCTCCTGGTTTTCTCTTCTACAT	(octopus_NC_069005.1_7540208) (octopus_trinity_TRINITY_DN55405_c5_g1_i2.p1_2558)	1.0	306.0	0.0032679738562091																				2.18597e-08	0.535354	306.0	12.0	1.18554	0.434641	0.431373	4.357879850123381e-05	True	54M
ATTCACATATATTGTGTAACTCAACAA	ATATGTAACACAACAAAGAATAACAAA	(octopus_NC_068985.1_61446373)	3.0	3394.0	0.0008839127872716																				1.59555e-69	0.392442	3394.0	11.0	1.15234	3.60931	1.81585	4.279592345927795e-65	True	54M
ATTCACATCAACTACAGCAGTTGATGA	AGTAGAAGAACTCTGTGAGTCTGTTCC	(octopus_NW_026400645.1_249) (octopus_trinity_TRINITY_DN50901_c9_g1_i13.p1_562)	1.0	627.0	0.0015948963317384																				1.88481e-07	0.261332	627.0	13.0	1.06009	0.341308	0.338118	0.000336558342544	True	54M
ATTCACATCAGCCCCACCATCTAACAA	TAATTTCACAATGTTTGTTTTTCCTTT	(octopus_NW_026303461.1_331) (octopus_trinity_TRINITY_DN56060_c5_g1_i7.p1_155)	210.0	5142.0	0.0408401400233372																				2.89862e-171	0.639399	5142.0	14.0	2.06007	0.940685	0.89051	2.704000743556872e-166	True	54M
ATTCACATGCTGCCCGACTGATTTTGA	TTTAAACCCAAATCAAGTTTCCGTTGG	(octopus_NC_068988.1_80649732)	6.0	2272.0	0.0026408450704225																				3.0967400000000003e-32	0.348267	2272.0	15.0	1.4213	0.423856	0.403609	2.939890269688441e-28	True	54M
ATTCACATGTTCATAGATTTGATCCAA	GCGGTCAATCTGGGCTAATGAGGAAAG	(octopus_NC_068987.1_47945023) (octopus_trinity_TRINITY_DN51552_c6_g1_i3.p1_106)	1.0	248.0	0.0040322580645161																				4.41536e-11	0.690705	248.0	12.0	1.43971	0.455645	0.455645	1.1665323967556517e-07	True	49M5S
ATTCACATTCAGCATCTCTGATACGCC	TGATCTGAGAGCCTCTGTCCGAGAGGT	(octopus_NC_069004.1_31451322) (octopus_trinity_TRINITY_DN45451_c7_g2_i11.p1_452)	1.0	194.0	0.0051546391752577																				2.60863e-08	0.546164	194.0	6.0	1.25714	0.42268	0.412371	5.155327182728511e-05	True	54M
ATTCACATTGGGCTTTCATCATTTGGC	AGTCAGTTACTACAAATATTATCTAGA	False	1.0	400.0	0.0025																				2.10267e-24	0.685067	400.0	15.0	1.31706	8.4725	6.4875	1.4033474372823196e-20
ATTCACATTGTTCTCTGGCAGCAACCT	AGCTCAGAGTCATCGTCGGGGCTACAT	False	1.0	200.0	0.005																				4.60645e-09	0.579365	200.0	7.0	1.48109	0.89	0.76	9.898565153232422e-06	True	25M20538N29M
ATTCACATTGTTTTGAATCAATCATGC	ATTATCATGTAGCTCTGTAGTTTTGAT	(octopus_NC_068989.1_56572922)	15.0	447.0	0.0335570469798657																				3.09199e-06	0.289821	447.0	13.0	3.70727	3.26622	2.99776	0.0047259418003796	True	54M
ATTCACATTGTTTTGAATTAATCATGC	ATTATCATGCAGCTTTGTAGTTTTGAT	(octopus_NC_068991.1_52689906)	53.0	1215.0	0.0436213991769547																				2.89289e-07	0.188905	1215.0	15.0	5.04381	13.8115	6.11523	0.000504802427646	True	54M
ATTCACCAAAATCCCAGATAGTCTCTT	TCCTGTCCATCATCGCCGGCAAAGCAA	(octopus_NC_069005.1_351686)	8.0	625.0	0.0128																				4.57262e-08	0.32295	625.0	15.0	1.90365	0.7344	0.7312	8.785109606182959e-05	True	54M
ATTCACCAAATCTTTGGCCAATATTAT	GGGTTCGTCCTCGATATGAACATTGAC	(octopus_NC_068984.1_97603024) (octopus_trinity_TRINITY_DN51107_c0_g2_i4.p1_617)	6.0	14948.0	0.0004013914905004																				6.47489e-104	0.379846	14948.0	5.0	1.40829	0.880519	0.869213	2.9727678916451338e-99	True	54M
ATTCACCAAGTAGTGAAAGAAATGACA	CAGAAAAGTAAATCTTATGACCACAGA	(octopus_NC_068983.1_134601118)	1.0	191.0	0.0052356020942408																				3.44843e-06	0.516901	191.0	10.0	1.81579	0.994764	0.994764	0.0052379933793999	True	54M
ATTCACCAATTATGGCTAAATGAAGTC	TTACAAATAAGATTCCTTTCCCAAAAA	(octopus_trinity_TRINITY_DN50462_c2_g1_i1.p1_184)	4.0	3299.0	0.001212488632919																				3.02836e-196	0.778681	3299.0	13.0	1.86061	1.87754	1.86238	3.459169874188363e-191
ATTCACCAATTATGGCTAAATGAGGTC	TTCCAATATAAGATTCCTTTCCCAAAA	(octopus_trinity_TRINITY_DN50462_c2_g1_i1.p1_185)	167.0	6552.0	0.0254884004884004																				7.08218e-103	0.506454	6552.0	14.0	2.25167	1.34524	1.32509	3.2072421932165525e-98	True	53M1S
ATTCACCAATTATGGTTAAATGAAGTC	TTGGAATATAAGATTCCTTTCCCCAAA	(octopus_trinity_TRINITY_DN50462_c2_g1_i26.p1_185)	495.0	10235.0	0.0483634587200781																				3.99869e-198	0.432304	10235.0	15.0	2.34099	2.32604	2.32066	4.6239144634315335e-193	True	1S53M
ATTCACCAATTATGGTTAAATGAGGTC	TTGTAATATGAAATTCCACACCAACAA	(octopus_NW_026345389.1_382) (octopus_trinity_TRINITY_DN50462_c2_g1_i19.p1_17)	313.0	6444.0	0.0485723153320918																				1.40185e-99	0.482728	6444.0	15.0	2.93515	6.79826	6.78678	6.080238319153502e-95	True	53M1S
ATTCACCAGTCCTCAGTCAAATCGTCC	AACCCATGCTAGCATGGAATGCGGACG	(RF_all_LGKD01472497.1/3829-3166_607) (octopus_NC_068985.1_3362073) (octopus_trinity_TRINITY_DN55805_c13_g1_i1.p1_16)	2.0	519.0	0.0038535645472061																				2.55644e-27	0.644643	519.0	11.0	1.64947	5.23314	5.22929	1.970308848924616e-23
ATTCACCATCTACTTCAATTACTGCTT	CCCATTTGCTTGGCAGACCGTCAGACC	(octopus_NC_068988.1_50693493) (octopus_trinity_TRINITY_DN46097_c6_g2_i2.p1_338)	3.0	366.0	0.0081967213114754																				5.21057e-06	0.510506	366.0	8.0	1.18081	0.363388	0.333333	0.0077201377254159	True	54M
ATTCACCATTTATGGTTAAATGAGGTC	TTGGAATATAATATTCCTCTCCCAAAT	(octopus_NW_026375468.1_232) (octopus_trinity_TRINITY_DN53248_c1_g1_i2.p1_32)	110.0	3531.0	0.0311526479750778																				6.37657e-90	0.685648	3531.0	14.0	1.76653	1.28547	1.24837	2.4249052856603325e-85	True	54M
ATTCACCATTTGTGGTTAAATGAAATC	AGAATATAAGATTCCTCTCCCAAATAT	(octopus_NW_026431149.1_56) (octopus_trinity_TRINITY_DN53248_c1_g2_i2.p1_120)	2.0	881.0	0.0022701475595913																				2.23688e-18	0.408558	881.0	13.0	1.05514	0.642452	0.607264	1.0534417661136731e-14	True	26M2D28M
ATTCACCCCAGCATTCGACTGGTATTT	TTAATTCGACGACCCAAAAAGATGAAG	(octopus_NC_068996.1_26781417)	2.0	514.0	0.0038910505836575																				2.48373e-15	0.505795	514.0	11.0	1.20572	0.42607	0.389105	9.439539938888343e-12	True	53M1S
ATTCACCCCCGAGGACCAGAAACATGA	GACTTGCAGCTGTTTCGTATTTACGGG	(octopus_NC_069004.1_770224)	1.0	194.0	0.0051546391752577																				2.09219e-09	0.655586	194.0	11.0	1.58046	0.731959	0.64433	4.6638048788319975e-06	True	54M
ATTCACCCTACTCTCTTCCTCTCACTC	ATTGACATGCCCTCCCTCTCTCTCTCT	False	9.0	4381.0	0.0020543254964619																				5.66943e-100	0.460798	4381.0	13.0	1.63326	0.491212	0.468843	2.467977003980257e-95
ATTCACCGACCTAATGTCGCTTCCAAA	TGGAACAACATATTTGCTGAAGCTATC	(octopus_NC_068985.1_110481375)	2.0	871.0	0.0022962112514351																				1.24573e-14	0.367444	871.0	14.0	0.921587	0.19977	0.191734	4.4852787474861285e-11	True	54M
ATTCACCGAGATAAAGGCCTGAAAACA	TCTTCTCAAATCTGCAATTAAAAATGT	(octopus_NC_069002.1_4084936)	1.0	275.0	0.0036363636363636																				5.96642e-08	0.478201	275.0	11.0	0.905129	0.272727	0.261818	0.0001131157608787	True	54M
ATTCACCTCGACACAGCGATGCAGGTT	CACAAGGAGGGTCTGCACTTCCCTGCG	(octopus_NC_069003.1_7219191) (octopus_trinity_TRINITY_DN54357_c5_g3_i1.p1_1111)	2.0	159.0	0.0125786163522012																				1.75093e-06	0.552098	159.0	7.0	2.07153	1.03145	1.03145	0.0027649472508742	True	2S52M
ATTCACCTCTGGATGAATAAAATAAAT	TCCAGGTGAGAGAAAGACAACATGAGA	(octopus_NC_068991.1_55719898)	1.0	779.0	0.0012836970474967																				2.28257e-23	0.52843	779.0	9.0	1.00454	0.240051	0.240051	1.4419337347351672e-19	True	54M
ATTCACCTCTTCTTCCTCCATCTCCAT	CTCCGCCTCTGTATTCCAATTTATTAA	(octopus_NC_069008.1_2699204) (octopus_trinity_TRINITY_DN56641_c11_g1_i3.p1_2618)	74.0	3153.0	0.0234697113859816																				3.35613e-61	0.474651	3153.0	14.0	1.80929	1.28798	1.00507	7.565017195600508e-57	True	54M
ATTCACCTGAAATGTTCAAATGAGAAA	GATCGGAAGAGCACACGTCTGCTCCAG	False	1.0	298.0	0.0033557046979865																				8.30178e-09	0.522613	298.0	13.0	1.07557	0.466443	0.422819	1.7347167947153816e-05
ATTCACCTGAATGGTCGGATGCTGCAA	TAAAATTGCCACATCTTCAGGATTCCC	(octopus_trinity_TRINITY_DN56060_c5_g1_i28.p1_238)	170.0	4167.0	0.0407967362610991																				1.95193e-13	0.152077	4167.0	15.0	2.43743	1.95248	1.93569	6.378563428748846e-10
ATTCACCTTCCCACCAGCCACTTTGAC	TCCTCGTGCGCACCTGTATCAACTGGC	(octopus_NC_068998.1_10363094) (octopus_trinity_TRINITY_DN55455_c3_g1_i2.p1_1193)	1.0	128.0	0.0078125																				6.60251e-07	0.667269	128.0	7.0	1.63663	0.882812	0.867188	0.0011016733209726	True	54M
ATTCACCTTTCAGATTATATGGTTTTA	AGCAAGTGAAAGAAACTGGTTCGTTAA	(octopus_NC_068983.1_98359356) (octopus_trinity_TRINITY_DN55840_c0_g1_i10.p1_587)	1.0	600.0	0.0016666666666666																				2.02423e-12	0.394066	600.0	13.0	1.21794	0.535	0.535	6.053091238573251e-09	True	54M
ATTCACGAAGAATTTCCTGCGAGTAGC	TTTGCCTTGGTGCACTCCTGCAAGTAA	(octopus_NC_069002.1_31939579)	117.0	30412.0	0.0038471655925292																				7.9478e-267	0.333709	30412.0	15.0	1.23938	0.244936	0.225635	1.4383333448642695e-261	True	54M
ATTCACGAATTTCATTTTGTTGGAGAG	CATCTGAACCACTAGAATAGTGGTAGA	(octopus_trinity_TRINITY_DN51053_c0_g1_i31.p1_506)	2.0	672.0	0.0029761904761904																				7.73028e-15	0.409532	672.0	13.0	1.41415	5.68006	5.6369	2.8282974339530195e-11	True	35M5850N19M
ATTCACGCATTATTTGTTCCACCTTGT	CATACCTCCGGATGCAACCATTCTGAA	(octopus_NC_068988.1_30416818) (octopus_trinity_TRINITY_DN53665_c4_g2_i3.p1_1508)	1.0	405.0	0.0024691358024691																				6.22781e-13	0.593333	405.0	14.0	1.22006	0.395062	0.395062	1.949704614601738e-09	True	1S53M
ATTCACGCTGCTGTCTTTTCAGTGTGG	ACAAAGGCATGATCTGCAGCCCGAAAA	(octopus_NC_068997.1_41238262)	6.0	5980.0	0.0010033444816053																				2.98602e-35	0.198173	5980.0	15.0	1.39079	2.37408	2.36639	3.184371685739436e-31	True	48M6S
ATTCACGTTCTGGTAGAGCAATGATAT	TAACCTCTGTATCAGGTGGTGCCAAGG	(octopus_NC_069007.1_9819975) (octopus_trinity_TRINITY_DN42767_c7_g1_i7.p1_815)	1.0	59.0	0.0169491525423728																				3.77674e-07	0.956522	59.0	4.0	1.38752	0.813559	0.813559	0.0006496032389782	True	54M
ATTCACGTTTAGGAATGAGCTTTTTAT	CGAGATGAGCATAGGCAGGTTGGTTAG	(octopus_trinity_TRINITY_DN55274_c5_g3_i4.p1_404)	2.0	1727.0	0.0011580775911986																				8.37738e-18	0.343798	1727.0	15.0	1.28366	0.446439	0.427331	3.79975699824188e-14
ATTCACTAGAGATATAATCAATACGTT	TCTGGACATTCTGTTTAGCTTCCTCCG	(octopus_NC_068981.1_173889960) (octopus_trinity_TRINITY_DN44667_c2_g1_i1.p1_206)	2.0	2092.0	0.0009560229445506																				7.32749e-115	0.600826	2092.0	15.0	1.11192	0.332696	0.328872	3.8465973101767104e-110	True	2S52M
ATTCACTAGTGAGGTGTTCGTTGATTT	ATCAACATCCCCCAGTACTTACTGGTA	(octopus_NC_068990.1_64712001)	2.0	844.0	0.0023696682464454																				4.4272e-09	0.28902	844.0	13.0	1.21503	4.19076	0.606635	9.530559749349326e-06	True	33M1I20M
ATTCACTATAGACTTCACACTCTTTTT	GACGCCAGCACCCAGGCTTTTGCCGTG	(octopus_NC_069000.1_27394293) (octopus_trinity_TRINITY_DN56007_c3_g4_i1.p1_2917)	2.0	1102.0	0.0018148820326678																				2.3806599999999997e-31	0.46064	1102.0	13.0	1.33214	0.563521	0.487296	2.1806478059579158e-27	True	54M
ATTCACTCCATAATTGCCCATGGGCAT	ATGGCGTAGTGGTTAAAAGTGTGGGCT	(octopus_NC_068984.1_93870034)	2.0	119.0	0.0168067226890756																				7.85549e-13	0.818182	119.0	6.0	2.39002	2.2605	2.2521	2.437845027578681e-09	True	54M
ATTCACTCCCTGTTAGTATACGCAGAT	TCTCTGCGATATCTCTTGTCGTGCACA	(octopus_NC_068986.1_86697909)	2.0	517.0	0.0038684719535783																				4.76078e-06	0.359156	517.0	8.0	1.40689	0.425532	0.400387	0.0070934599486797	True	54M
ATTCACTCCTGTCTTTAAGAGATTGGG	GTGGGAGGCACTGTAAATTTGTTAGGG	(octopus_NC_069003.1_17912416)	1.0	104.0	0.0096153846153846																				3.3367e-10	0.842105	104.0	8.0	1.19988	0.490385	0.490385	8.07779879536118e-07	True	54M
ATTCACTCTGCCAAATGTTATGTCACT	TGGGTAAATTATCTTGTCAGAACAGAA	(octopus_NC_069002.1_174858) (octopus_trinity_TRINITY_DN56477_c0_g1_i7.p1_2829)	1.0	136.0	0.0073529411764705																				2.09801e-08	0.651515	136.0	6.0	1.63078	0.544118	0.544118	4.190870212227453e-05	True	41M13S
ATTCACTCTTTATTCCTGTCAGGAAAC	CTTTCTTTTAAGTTGAACCACCTTTGA	(octopus_NC_068989.1_35938419)	23.0	725.0	0.0317241379310344																				2.31782e-06	0.299435	725.0	6.0	3.02115	0.696552	0.691034	0.0036020601991634	True	54M
ATTCACTGAAGGACTTAGCTGTTTTGT	TTTGTTAGGATACTGAGAAGAACCGCT	(octopus_NC_068987.1_56382981) (octopus_trinity_TRINITY_DN44866_c0_g1_i17.p1_931)	2.0	1622.0	0.001233045622688																				3.0569600000000003e-28	0.48621	1622.0	11.0	0.725915	0.128237	0.125771	2.4558255102013638e-24	True	54M
ATTCACTGCATACATACGTACACAAAC	ACGCATGCACACCCGCATGCACGCACA	False	1.0	375.0	0.0026666666666666																				1.29177e-08	0.456535	375.0	15.0	1.10858	0.317333	0.317333	2.6427548179564505e-05
ATTCACTGCCAGAGATTTGTAAACGAC	ATGCTGCACTGGTTGGCATTCGCACCC	(octopus_NC_069007.1_20680783)	1.0	1539.0	0.0006497725795971																				2.48633e-165	0.939747	1539.0	15.0	1.21192	0.512021	0.512021	2.2023070640033442e-160	True	53M1S
ATTCACTGGAATCTCCATTTTTATAGC	AGTATCCATTCTACCTTAATTTTCATC	(octopus_trinity_TRINITY_DN55818_c6_g2_i9.p1_988)	1.0	428.0	0.0023364485981308																				3.23271e-14	0.53172	428.0	11.0	1.14382	0.341121	0.341121	1.1263385296051855e-10	True	16M113254N38M
ATTCACTTCAAATTTCGGTAATGAGTA	TGAACGAACACTGAAATAAACGAAAGT	(octopus_trinity_TRINITY_DN46272_c0_g1_i12.p1_646)	1.0	617.0	0.0016207455429497																				5.57144e-25	0.393912	617.0	7.0	0.98305	0.230146	0.230146	3.834393459991138e-21	True	1S30M198N23M
ATTCACTTCAACATTTAAATTTAATTT	GTGTCAAAATGCAGCACGAAGTTTTGT	False	52.0	2253.0	0.0230803373280071																				1.54096e-13	0.184784	2253.0	15.0	2.66213	1.92543	1.65646	5.07908553342983e-10	True	16S38M
ATTCACTTCTGCTGTCGTATTCTTCTG	AATGTCAACATTTTTGTCAAACCAGCG	(octopus_NC_068986.1_3566159)	1.0	269.0	0.0037174721189591																				1.72664e-06	0.43462	269.0	11.0	1.08963	0.32342	0.286245	0.0027289311307201	True	53M1S
ATTCACTTGCAAAGTGTTGAGTAAAAT	TATTTTGTTGCAGACCTCCTTTGAGTC	(octopus_NW_026348215.1_342)	39.0	1738.0	0.0224395857307249																				2.96015e-13	0.285668	1738.0	13.0	2.26103	1.55811	1.33026	9.527324609986523e-10	True	54M
ATTCACTTGCCAAAACATCGCAAAGTA	TTTATGCGAACACCCATACAATGATTA	False	1.0	242.0	0.0041322314049586																				5.19681e-13	0.64334	242.0	7.0	1.13951	0.35124	0.326446	1.637881829493573e-09	True	14M9560N32M8S
ATTCACTTGCTCTTTGGCCAACATATC	ATTCAGTTATGCAGTCAAGGTTTCAGT	(octopus_NC_068985.1_122099436)	1.0	478.0	0.002092050209205																				4.4007e-11	0.408298	478.0	13.0	1.01175	0.24477	0.24477	1.162791289085296e-07	True	54M
ATTCACTTTACATTTAATGTCAGACAT	TCGAGTGCAACTAAGCACTAAGCTTCC	False	3.0	2056.0	0.0014591439688715																				3.27934e-12	0.200588	2056.0	15.0	1.23767	0.383268	0.36965	9.62721910532514e-09
ATTCACTTTCATCCATTGCTTCAGGTT	CGTTCACTTTCCCCTCTTTCTTATCTT	(octopus_NC_069000.1_17741248) (octopus_trinity_TRINITY_DN54721_c0_g1_i1.p1_14036)	2.0	495.0	0.004040404040404																				1.78252e-11	0.482654	495.0	13.0	1.51364	0.555556	0.545455	4.8898560308085456e-08	True	54M
ATTCACTTTGATTGAATCCAAAAGTTG	ACCATCCAATGGGAATATCTTTATGTT	(octopus_NW_026298743.1_574) (octopus_trinity_TRINITY_DN49952_c1_g1_i15.p1_274)	3.0	3679.0	0.0008154389779831																				1.12245e-43	0.301139	3679.0	11.0	2.22831	0.806469	0.79614	1.594458619136587e-39	True	54M
ATTCACTTTGGCAACACCAATACCAAG	ATTAGAGTATGAAACTGTGAATTGCTG	(octopus_NC_069010.1_777576) (octopus_trinity_TRINITY_DN46280_c1_g2_i6.p1_475)	1.0	239.0	0.00418410041841																				1.7554e-17	0.848576	239.0	9.0	1.35974	2.06276	2.06276	7.785082104774046e-14	True	54M
ATTCACTTTTAATGTAGCATCTTCAAG	CATACCAATATCTGCCATATTCTTAAG	(octopus_NC_068982.1_36985486) (octopus_trinity_TRINITY_DN56018_c6_g3_i11.p1_2293)	1.0	161.0	0.0062111801242236																				2.46621e-10	0.631579	161.0	11.0	1.06841	0.31677	0.31677	6.053762836023349e-07	True	54M
ATTCAGAAACAGAAGAGAATGCTTTAA	AAACAGGTATATTTTGAAGAGAGGCAT	(octopus_NC_068990.1_93426077)	1.0	131.0	0.0076335877862595																				2.66046e-08	0.666991	131.0	7.0	1.34789	0.587786	0.374046	5.2524541687388935e-05	True	41M2D13M
ATTCAGAACAATGTGAATAAATAAGCA	TTAAATTAGACAGAATAATCCGAATGC	(octopus_NC_068995.1_5073323)	4.0	434.0	0.0092165898617511																				8.53894e-18	0.614828	434.0	13.0	2.00697	5.67281	5.0	3.8707941874490284e-14	True	54M
ATTCAGAACAATTTTATCCTTGGCTTG	GTTAGCAGCTGGCCAAATTCGACTTAG	(octopus_NC_068990.1_82040905)	2.0	639.0	0.0031298904538341																				1.49735e-10	0.404132	639.0	12.0	1.16495	0.352113	0.327074	3.75602408759145e-07	True	54M
ATTCAGAACAGATGTCATTCACTATGT	TATCCTAGAGAGATCTCTCACAAACTG	(octopus_NW_026300780.1_1261) (octopus_trinity_TRINITY_DN56308_c5_g1_i1.p1_2423)	14.0	22388.0	0.0006253350008933																				0.0	0.370957	22388.0	11.0	1.07117	0.255449	0.24732	0.0	True	54M
ATTCAGAACGGTTCTTGGAGGATCTGG	GGTTCGGCATTCAATGTAGTTAGTGCC	(octopus_trinity_TRINITY_DN55597_c7_g5_i3.p1_121)	1.0	482.0	0.0020746887966804																				1.52633e-16	0.59441	482.0	12.0	1.31783	0.406639	0.406639	6.343558227685576e-13	True	43M11S
ATTCAGAAGAATCAAGCTGGTCTTCAA	TTAATTCTGTGACCCCAACAGCTTCCA	(octopus_NC_068989.1_35001863) (octopus_trinity_TRINITY_DN48001_c8_g1_i11.p1_185)	1.0	553.0	0.0018083182640144																				3.61826e-12	0.405794	553.0	13.0	1.12711	0.403255	0.359855	1.0580217461702642e-08	True	54M
ATTCAGAATATTTTAGTAACTTTTATT	GAATAAAATATTTTAGCTAAAATGCAA	(octopus_NC_068991.1_55139188)	1.0	246.0	0.0040650406504065																				3.11714e-06	0.452287	246.0	12.0	0.859339	0.211382	0.211382	0.0047622470500018	True	54M
ATTCAGAATTGCAAACTAAATAAAATG	CTCTTCAGGGTACATTTTTACTTCAAG	(octopus_NC_068985.1_61446642)	3.0	3841.0	0.0007810466024472																				1.3800000000000002e-116	0.472119	3841.0	11.0	1.18664	0.363187	0.354335	7.3779910119210345e-112	True	54M
ATTCAGAATTTATGTATAGGATTGAAG	TTTATATGTAGAGCTTTTCTGCAATAT	(octopus_NC_068982.1_122129091)	1.0	72.0	0.0138888888888888																				5.62205e-10	0.939394	72.0	5.0	1.26246	0.458333	0.458333	1.3293140475196663e-06	True	54M
ATTCAGACAGTAGTAGTAGTAGTAGCA	GTACTTGTGGGTGGTGGTGGCGGTCGT	(octopus_NW_026342611.1_36)	2.0	379.0	0.0052770448548812																				3.19571e-09	0.48594	379.0	13.0	1.30017	0.651715	0.651715	6.984037861127492e-06	True	2S52M
ATTCAGACATTTTACATTATAGCAAAA	AATTTTGGATGAAATGGCTGCCCCAAT	(octopus_NC_068982.1_149856433)	2.0	433.0	0.0046189376443418																				2.38471e-11	0.410193	433.0	13.0	1.40277	0.769053	0.3903	6.464729454375782e-08	True	26M1D28M
ATTCAGACCAAATGGGATTATTTTGAT	AGTGATGGGAAACATTTTAGCAGAAAC	(octopus_NC_068985.1_18527374)	1.0	605.0	0.0016528925619834																				1.74849e-15	0.499309	605.0	12.0	1.36766	0.431405	0.419835	6.7208830020388585e-12	True	54M
ATTCAGACTTGTTAACCTGGACAAATG	CTGGAAGGCTTCTTCTGCGATATTGTT	(octopus_trinity_TRINITY_DN53493_c0_g1_i28.p1_193)	1.0	333.0	0.003003003003003																				1.1968e-14	0.389285	333.0	9.0	1.45504	0.54955	0.54955	4.3149982135874384e-11
ATTCAGAGAAAGATTTTGAAGAACTGT	TGTTTGAAGAAGAGCCATTAAAAACCA	(octopus_trinity_TRINITY_DN54462_c3_g1_i12.p1_35)	2.0	962.0	0.002079002079002																				5.89863e-15	0.426268	962.0	15.0	1.00671	0.261954	0.241164	2.178014172221796e-11	True	4S27M37745N23M
ATTCAGAGAATAAAGAGCTGGAACAAA	TACCACAAGGTATTTCGCCGATGATCT	(octopus_NC_068992.1_38075548)	1.0	774.0	0.0012919896640826																				4.541e-19	0.408889	774.0	15.0	0.966966	0.245478	0.242894	2.2375715120156377e-15	True	54M
ATTCAGAGATAAACCATCAATCATGTA	AACAGATTTCAACCCAAGCAGTTATCA	(octopus_NC_069004.1_21253788)	1.0	398.0	0.0025125628140703																				3.54616e-12	0.495521	398.0	9.0	0.909812	0.18593	0.18593	1.0378065029787032e-08	True	54M
ATTCAGAGTCTGGATCTTGGACAACAA	CTTGCATTTTAACAGATCGGAAGAGCC	False	1.0	183.0	0.0054644808743169																				2.12592e-07	0.529037	183.0	4.0	1.4977	0.540984	0.47541	0.0003771867492824	True	14S40M
ATTCAGATCATGATAATAATTAATAAT	TATAACAATAATAATAATAGCAATAAT	(octopus_NW_026314721.1_168010)	2.0	613.0	0.0032626427406199																				7.08886e-09	0.403866	613.0	13.0	1.22705	0.585644	0.523654	1.4928089588259928e-05	True	54M
ATTCAGATCGTAATGTTTCTTGTGAGG	AATGGGAAAAGTAAGAGCTGCCCAGAG	(octopus_NC_068984.1_123092605) (octopus_trinity_TRINITY_DN56115_c0_g2_i2.p1_5261)	1.0	336.0	0.0029761904761904																				7.26177e-13	0.499322	336.0	7.0	1.81471	0.824405	0.824405	2.260183229821464e-09	True	1S53M
ATTCAGATGTTGGCAGTCGGAAACAAT	GGCTGCTGTACAGAGATACGGAAACAA	False	1.0	788.0	0.0012690355329949																				1.93322e-14	0.337256	788.0	13.0	0.934648	4.06599	3.14467	6.856886483997352e-11
ATTCAGATTATTATACCTCAAATCCAG	AGTTGTTAAACTGGACAAATGTTGGAA	(octopus_trinity_TRINITY_DN53493_c0_g1_i22.p2_88)	2.0	1185.0	0.0016877637130801																				4.00307e-76	0.636635	1185.0	9.0	1.93453	1.03207	1.01941	1.2115887344346716e-71
ATTCAGATTCCTTTTATTCATCTTTCT	GCCTTATATGCATCCCAGACTGAAAAT	False	1.0	900.0	0.0011111111111111																				6.47145e-08	0.19854	900.0	12.0	0.993523	0.248889	0.241111	0.0001221734992886
ATTCAGATTCTCAGAGAGAGAGATACA	GATATTTGTGTGTGTGTGTGTGTGTGT	(octopus_NC_068993.1_45048607)	3.0	313.0	0.0095846645367412																				5.35968e-10	0.540353	313.0	14.0	3.43761	3.40575	3.38978	1.2701282625606252e-06	True	54M
ATTCAGATTGAGCTACTCTCAAATCAG	CTTCTGCTTTAGCAACAGCATCATCGC	(octopus_trinity_TRINITY_DN53521_c0_g1_i5.p1_581)	69.0	2608.0	0.0264570552147239																				8.0639e-63	0.38432	2608.0	15.0	1.5516	3.57285	3.10199	1.8821242955381413e-58	True	2S18M3592N34M
ATTCAGATTGAGTGTTATATATATATA	TATATATATATATATATACACACACGC	False	24.0	284.0	0.0845070422535211																				1.40197e-15	0.663528	284.0	10.0	3.16664	1.91549	1.91549	5.428094992051118e-12	True	6S42M6S
ATTCAGCAAGATGAATAACATCCTCCA	GACGTTTCTTGGGGGAAACTTCTGCCT	(octopus_NC_068981.1_52918329) (octopus_trinity_TRINITY_DN55895_c0_g1_i11.p1_2537)	1.0	212.0	0.0047169811320754																				6.73909e-13	0.671032	212.0	8.0	1.12762	0.34434	0.34434	2.1030916981557997e-09	True	54M
ATTCAGCAAGCCCCTTCAGTCCTGCTG	ATCTTTTCACATTTTGAGAATGTAGAA	(octopus_NC_068988.1_50430088)	1.0	498.0	0.002008032128514																				1.90253e-12	0.438085	498.0	13.0	1.09504	0.331325	0.273092	5.70412513296045e-09	True	54M
ATTCAGCACAGGTAACTGATTTAGTAG	GTATATATTTATTATCAGAACTTCAAT	(octopus_NC_068987.1_41548791) (octopus_trinity_TRINITY_DN43771_c4_g1_i5.p1_233)	4.0	192.0	0.0208333333333333																				6.02599e-07	0.523207	192.0	9.0	2.01062	6.71875	2.0	0.0010108104078467	True	54M
ATTCAGCACCAAAGCTACACTTCTTCT	GTTCGCATGGGTCCTTCATATCTGCTA	(octopus_NC_068986.1_46200773) (octopus_trinity_TRINITY_DN55687_c3_g1_i7.p1_137)	1.0	633.0	0.0015797788309636																				4.81931e-22	0.759075	633.0	11.0	1.46083	1.00948	1.0079	2.8337979093915536e-18	True	53M1S
ATTCAGCACCCATTTTCTTCACCTCTT	GCCACGAATCGATATTGGGCTCCTTAA	(octopus_trinity_TRINITY_DN56441_c6_g4_i4.p1_692)	1.0	536.0	0.001865671641791																				4.87061e-12	0.604591	536.0	13.0	1.1004	0.363806	0.356343	1.4071187097278029e-08	True	23M785N31M
ATTCAGCAGAACTTTCAGATTTTCAAA	GAGGTCGTATTGTTGGGCAACTTGGAG	(octopus_NC_068997.1_203562)	8.0	324.0	0.0246913580246913																				5.62344e-06	0.680556	324.0	5.0	2.19333	0.82716	0.82716	0.008292374889652	True	54M
ATTCAGCAGTTTAATATTGCCTTCATC	CTGACTCGCATCTTTCTTCCACTCTAA	(octopus_NC_069004.1_9573891) (octopus_trinity_TRINITY_DN47491_c1_g1_i3.p1_418)	1.0	688.0	0.001453488372093																				2.92546e-19	0.362498	688.0	9.0	1.23798	0.456395	0.454942	1.4590987056205156e-15	True	53M1S
ATTCAGCATAATTTAGAATGCAACAGG	GATGGTCCCTTTAAAATAACAGGTGCG	(octopus_NC_069010.1_4446424)	1.0	155.0	0.0064516129032258																				9.18528e-09	0.669864	155.0	9.0	1.36922	0.606452	0.464516	1.9097995582126204e-05	True	54M
ATTCAGCATCTTTGGGCTCCAGGGTTA	CAATTGTGTCTTCTAATTTCTGGATAT	(octopus_NC_068981.1_139057126) (octopus_trinity_TRINITY_DN47278_c4_g1_i9.p1_1289)	2.0	2032.0	0.0009842519685039																				1.02096e-58	0.438669	2032.0	15.0	1.13082	0.34498	0.322835	2.1774696430086023e-54	True	54M
ATTCAGCCAGCTCGCCGCCTTAATAAT	AATAATAATAATGATTATTATTTGTTT	(octopus_NC_068995.1_28729378)	1.0	425.0	0.0023529411764705																				1.67706e-48	0.893218	425.0	11.0	1.48808	0.529412	0.52	2.742252185208137e-44	True	54M
ATTCAGCCCTACATAATTACAATTGGG	TCGATCATTGTCGATTCAGATTGAAGC	(octopus_NC_068982.1_144580789)	14.0	511.0	0.0273972602739726																				2.23111e-06	0.344467	511.0	12.0	3.33111	0.968689	0.958904	0.0034747998510505	True	53M1S
ATTCAGCCGTAGTCAGATGGTTTCGTG	ACTCCATTGGTCGATGATCAGGAGCCT	(octopus_trinity_TRINITY_DN43028_c5_g1_i3.p1_179)	2.0	1441.0	0.0013879250520471																				4.22864e-12	0.343242	1441.0	13.0	1.66155	2.04719	2.04164	1.2287174562282876e-08	True	3S51M
ATTCAGCCTCACACATCTACCCTACAA	TGTCGCTCTAAAAATAAACGATCACTT	(octopus_NC_068999.1_47676020)	1.0	354.0	0.0028248587570621																				2.49659e-06	0.491811	354.0	13.0	1.27834	0.457627	0.429379	0.0038638467493402	True	54M
ATTCAGCCTCACTAAGGGCATCCCGGG	AGGGGCCGGATCTGTGCTATTGCCGTC	(octopus_NC_069009.1_676107) (octopus_trinity_TRINITY_DN56250_c6_g2_i11.p1_88)	1.0	998.0	0.001002004008016																				2.03205e-13	0.288513	998.0	11.0	1.72908	0.898798	0.89479	6.630923302636721e-10	True	52M2S
ATTCAGCCTTATATCAGCCATTCTGGC	ATCATCTGCCCGTTGTTCGTACACTGC	(octopus_NC_068982.1_100310600) (octopus_trinity_TRINITY_DN51111_c1_g3_i2.p1_1252)	1.0	645.0	0.0015503875968992																				1.14134e-19	0.449557	645.0	13.0	1.05519	0.593798	0.589147	5.840731940218833e-16	True	54M
ATTCAGCCTTGCTTTGAAACTCAGTTG	CATAAGCTAGTTCCTGCCATCCAGAAT	(octopus_NC_068984.1_81882505) (octopus_trinity_TRINITY_DN46544_c4_g1_i3.p1_509)	1.0	626.0	0.0015974440894568																				1.93798e-07	0.295704	626.0	13.0	1.18943	0.498403	0.49361	0.0003455445004019	True	48M6S
ATTCAGCTCTCCAGGAGCTGGCTTTCA	TGCTAGATTTTACCCAACAACATTCTT	(octopus_NC_068988.1_30207575)	2.0	711.0	0.0028129395218002																				2.53699e-50	0.828907	711.0	15.0	1.19424	0.496484	0.496484	4.364236021470973e-46	True	54M
ATTCAGCTGCCATTTTCAGGACAAAGT	TTTCTACCTCAATTTGAAGCTGACCTA	(octopus_NC_068981.1_160736102) (octopus_trinity_TRINITY_DN54193_c2_g2_i4.p1_347)	1.0	241.0	0.0041493775933609																				4.77645e-09	0.576437	241.0	11.0	0.997917	0.261411	0.261411	1.0247584077473106e-05	True	54M
ATTCAGCTGCCGACCGTTTTAGTAAGC	AATTTGAAGTGAAAGACAAATGCAAGA	(octopus_NC_068998.1_55147736)	1.0	764.0	0.0013089005235602																				5.93913e-14	0.405582	764.0	10.0	1.18126	0.410995	0.39267	2.0257459344650407e-10	True	3S51M
ATTCAGCTGGTCATATATTTTACATTT	ACTGTGATGGCGCGCTTTCGTTTTTGC	(octopus_NW_026410480.1_204)	12.0	3894.0	0.0030816640986132																				4.00456e-19	0.176287	3894.0	9.0	1.36909	1.53852	1.53313	1.9802905232691808e-15	True	53M1S
ATTCAGCTGTTGATAGCTAAAAGCAGA	ATGTTGGTGCTGATGGCCAAAGAGTCA	(octopus_NC_068995.1_44569646)	18.0	1394.0	0.0129124820659971																				1.53301e-28	0.467566	1394.0	14.0	2.12802	0.548063	0.530846	1.2483156962762623e-24	True	54M
ATTCAGCTGTTGTTTCCATTTTGTTGT	TGTTGGTGTTGGTGGTGGTGGTGGTGT	(octopus_NC_068988.1_18645607)	2.0	179.0	0.0111731843575419																				7.03173e-11	0.899776	179.0	9.0	1.28707	0.368715	0.368715	1.821959604742664e-07	True	54M
ATTCAGCTGTTTACACTTACTCTTAAG	CGGTGTACCGCGTCTTTACTCTACATT	(octopus_NC_069002.1_3861887)	1.0	347.0	0.0028818443804034																				4.83829e-06	0.356046	347.0	11.0	1.08581	0.354467	0.354467	0.0072009519435026	True	54M
ATTCAGCTTACGTCTAACGATAGACGT	TTAAGTTCATCGAAACACTCGGTTTCA	False	2.0	1488.0	0.0013440860215053																				9.24235e-40	0.477854	1488.0	11.0	1.06487	0.267473	0.262769	1.1581952407897232e-35
ATTCAGCTTTAAATGAACTTGATTAAA	AGTATCCAACAATCACACGCCAGTAAA	(octopus_NC_069001.1_14143376)	1.0	268.0	0.003731343283582																				8.29969e-08	0.504279	268.0	10.0	1.23701	0.391791	0.324627	0.0001547121918137	True	54M
ATTCAGCTTTCAAAGATAATAATATAT	TTACTTGAGCGAGTATTTCTTCCTTTT	(octopus_NC_068991.1_54807185) (octopus_trinity_TRINITY_DN44767_c6_g1_i4.p1_2555)	2.0	702.0	0.0028490028490028																				5.54179e-15	0.41697	702.0	13.0	1.25567	0.720798	0.720798	2.0503091729665357e-11	True	3S51M
ATTCAGCTTTCGAGCATAACCTTTTCC	TGATAACAGAAAACTTCTATGAAATTC	(octopus_NW_026418960.1_84)	1.0	265.0	0.0037735849056603																				7.52364e-12	0.675371	265.0	13.0	1.18462	2.14717	2.14717	2.1372361638322574e-08	True	54M
ATTCAGGAAGCCAAACAATCCCTTCAC	AGAATCAACCTTAGCACGCACACAGCC	(octopus_trinity_TRINITY_DN48292_c9_g1_i3.p1_2158)	1.0	271.0	0.003690036900369																				1.33918e-08	0.546955	271.0	12.0	1.47034	0.479705	0.416974	2.7345656412064986e-05	True	1S38M3647N15M
ATTCAGGAAGGGAATCTCTTATGTGGT	TGATAGATTTTCTAAAATTAGTAGCCA	(octopus_NW_026297134.1_18302)	1.0	219.0	0.0045662100456621																				5.27134e-13	0.623442	219.0	7.0	1.2878	0.922374	0.922374	1.6604837072949155e-09	True	54M
ATTCAGGAGAACGTGACATGAATATAC	AAGGTAACCAGACAGTTGTAGATACTT	(octopus_NC_068998.1_39220904)	1.0	300.0	0.0033333333333333																				1.80866e-12	0.548037	300.0	13.0	1.21741	0.406667	0.406667	5.433522952139057e-09	True	54M
ATTCAGGCATAGTGTATCTAGGACTAC	ATCATCTGATGTGTCCTTCTTTGTTGT	(octopus_NC_069008.1_5948575)	3.0	289.0	0.0103806228373702																				4.1923e-06	0.287072	289.0	11.0	2.00376	6.29066	4.51211	0.0062943625788753	True	54M
ATTCAGGGGAGCACATCCACTGGTTTT	CGAAAATAGAAATACCAATATCTCTAA	(octopus_NC_069009.1_3767003)	2.0	171.0	0.0116959064327485																				3.41301e-08	0.607886	171.0	7.0	1.835	0.532164	0.532164	6.655587285946646e-05	True	54M
ATTCAGGGTCAGCTGCCTATATTCCGC	CATCAAACGTCTCAGAGCCGATCCTGC	(octopus_trinity_TRINITY_DN49587_c10_g4_i6.p1_4)	2.0	1672.0	0.0011961722488038																				1.75836e-08	0.263278	1672.0	15.0	0.794418	0.16567	0.154904	3.5429716645463976e-05	True	14M74512N40M
ATTCAGGTTAAGCTTGCTATCTTCCTT	AAGAACAACAAGATTATCTCCTTCCAT	(octopus_NC_068981.1_173505958) (octopus_trinity_TRINITY_DN55313_c4_g1_i3.p1_1024)	1.0	442.0	0.002262443438914																				2.64947e-10	0.443168	442.0	12.0	0.967849	0.273756	0.271493	6.483435398439216e-07	True	54M
ATTCAGTAAAATATAACTCATGTTCGT	CAATGTTTTGTAAATTTACCAAGATTT	(octopus_NC_068984.1_112563153)	81.0	1580.0	0.0512658227848101																				2.71824e-12	0.239265	1580.0	15.0	2.79989	1.00127	0.981013	8.036016398378063e-09
ATTCAGTAAAGTCTCTTGTTTTACAGA	CTGTATAATATGAAACGGGCAATTGTA	(octopus_NC_068988.1_54856718)	2.0	966.0	0.0020703933747412																				4.99988e-30	0.472934	966.0	15.0	1.0777	0.26087	0.255694	4.338339557815807e-26	True	54M
ATTCAGTAACTGTATTGAGATCCCAAA	AGATGACTACTCAATTGCTAACATTAA	(octopus_NC_068997.1_27971252)	2.0	1628.0	0.0012285012285012																				3.51222e-53	0.525172	1628.0	11.0	1.2318	0.448403	0.437961	6.526808951996336e-49	True	54M
ATTCAGTAACTGTTGCCGTGAAAATCT	AACTTCATGCCTCTACACCTTAAGGTT	False	1.0	225.0	0.0044444444444444																				4.04787e-14	0.665007	225.0	7.0	1.28855	0.533333	0.502222	1.3992513465515269e-10
ATTCAGTAGCTGTGCACTGACCTTCAA	ATGAGGGAGACTCAGTGCCAGCACGCC	(octopus_NC_068990.1_70188199) (octopus_trinity_TRINITY_DN47518_c2_g1_i6.p1_47)	5.0	1193.0	0.0041911148365465																				1.16941e-27	0.424606	1193.0	13.0	1.23036	0.61777	0.605197	9.149754137031973e-24	True	21M517N32M1S
ATTCAGTAGTTTTATTTTTATAGCGTG	CTTTCACTTCACTACTGAGCACAGCTC	(octopus_NC_068984.1_20318529)	3.0	271.0	0.011070110701107																				7.06821e-07	0.684785	271.0	6.0	1.37226	0.505535	0.420664	0.0011750993027149	True	54M
ATTCAGTATTGTCTTGCATTGATTTGG	AATTAAAATCATGTTTTTCTGTGGATA	(octopus_NC_068990.1_30173265) (octopus_trinity_TRINITY_DN54550_c2_g1_i9.p1_215)	1.0	281.0	0.0035587188612099																				5.37965e-09	0.497077	281.0	15.0	1.39631	3.45552	2.50534	1.1477925235885874e-05	True	7S47M
ATTCAGTATTTGCGTTGTTAGAAGATG	TAAACAATTTCTTGTGATGAGGCCATG	(octopus_NC_068999.1_52569864) (octopus_trinity_TRINITY_DN55491_c2_g1_i11.p1_593)	2.0	533.0	0.0037523452157598																				2.96461e-11	0.433832	533.0	11.0	1.27138	0.979362	0.977486	7.963335791243987e-08	True	54M
ATTCAGTCAGAATATATTGGTCCATAA	GGATCTTCCTTACACAATCACACTTAT	(octopus_NC_069003.1_7236653) (octopus_trinity_TRINITY_DN54715_c9_g1_i3.p1_989)	1.0	471.0	0.0021231422505307																				3.21867e-07	0.31509	471.0	9.0	1.26761	0.44586	0.414013	0.000558510860603	True	54M
ATTCAGTGAGAATAAGAGCACCACAAC	AAACCACATCACAATCTCAAGACAGAG	(octopus_NC_068995.1_28728907)	1.0	181.0	0.005524861878453																				4.79937e-31	0.984848	181.0	11.0	1.248	0.403315	0.403315	4.343819136576004e-27	True	54M
ATTCAGTGAGAGATAAACATCATTTAA	TGCACACTGTATTAAAATAAGAGCTAA	(octopus_NC_068984.1_132840666)	13.0	1001.0	0.0129870129870129																				2.52003e-21	0.382562	1001.0	13.0	2.16587	0.589411	0.569431	1.4213298562715822e-17	True	54M
ATTCAGTGTTCAGTCAGAAGAGAAAGG	AGTGTTTGGCTGGACATCTAACATTAT	(octopus_NC_068985.1_119291670)	2.0	1491.0	0.0013413816230717																				2.41735e-13	0.317185	1491.0	15.0	0.907376	0.221999	0.206573	7.83771817847587e-10	True	54M
ATTCAGTGTTCTCTAGAATCAAGTTTT	CAAGTTCTTACCCCTAACGAAAAAGTT	(octopus_trinity_TRINITY_DN53430_c0_g1_i8.p1_1375)	1.0	448.0	0.0022321428571428																				8.1655e-17	0.617433	448.0	13.0	1.57427	2.51786	1.85938	3.4595351257026377e-13	True	13S41M
ATTCAGTTCTTGCCAGAGAGTTTTCAC	AGCTTTTGTGGGCTTCATATATATGAA	(octopus_NW_026367124.1_96) (octopus_trinity_TRINITY_DN53332_c1_g1_i1.p1_529)	3.0	1986.0	0.0015105740181268																				5.453550000000001e-18	0.266549	1986.0	13.0	1.16099	0.373615	0.335347	2.5047902416754358e-14	True	54M
ATTCAGTTGAAACTTGGCGACGTCGGG	GGGAATGCTTGTAGTAATTGTTGTCGT	False	58.0	1264.0	0.045886075949367																				8.54742e-13	0.385523	1264.0	15.0	2.72922	2.81408	2.5712	2.6436781317830083e-09	True	42M12S
ATTCAGTTGAAATATTTCTTTTCTTTT	GGGAACCGTGGCCATTATGTGTTTTTC	(octopus_NW_026323509.1_6590) (octopus_trinity_TRINITY_DN56641_c11_g1_i17.p1_640)	228.0	20178.0	0.0112994350282485																				7.58096e-38	0.132097	20178.0	15.0	1.42579	0.314997	0.30786	8.898093157567994e-34	True	52M2S
ATTCAGTTGCACTGGTAGTAAGTTTGG	CCACTGATTCTGATACATTGTCACTAA	(octopus_NC_069000.1_9378903) (octopus_trinity_TRINITY_DN52803_c6_g1_i8.p1_188)	5.0	233.0	0.0214592274678111																				1.04463e-11	0.657705	233.0	9.0	2.09222	1.01288	1.01288	2.9291095428598497e-08	True	54M
ATTCAGTTGCTCGTGGTAAGCTTTTTC	AGCAGAGATAATTGGAGAATAAGTAGC	(octopus_NC_068989.1_81824726) (octopus_trinity_TRINITY_DN50198_c3_g1_i6.p1_646)	3.0	3355.0	0.0008941877794336																				3.27846e-15	0.176142	3355.0	15.0	0.975543	0.237258	0.217884	1.234875735173848e-11	True	54M
ATTCAGTTTCTTCTTTTCTAATTGGTT	TTACAGACGTCTCGCTAAGCTCGTTTC	(octopus_NC_068996.1_26858297) (octopus_trinity_TRINITY_DN43047_c2_g1_i8.p1_2630)	1.0	540.0	0.0018518518518518																				5.52433e-16	0.451715	540.0	11.0	1.16161	0.431481	0.392593	2.2028431407186645e-12	True	54M
ATTCAGTTTTAAAAATTCTTCAGTCTT	GATATAAGGATCAATTTCTTCATACTT	(octopus_NC_068987.1_30084070) (octopus_trinity_TRINITY_DN51270_c3_g2_i4.p1_97)	2.0	1910.0	0.0010471204188481																				1.51103e-16	0.194307	1910.0	15.0	1.24463	0.549738	0.529843	6.282060255464499e-13	True	54M
ATTCAGTTTTACTGCTGTGTGCATTCT	TCGTACATTCCCTTTATCAGGTTTCAC	(octopus_trinity_TRINITY_DN54548_c2_g2_i6.p1_3088)	2.0	774.0	0.0025839793281653																				6.33795e-49	0.766312	774.0	12.0	1.41027	0.453488	0.44832	1.0481127696325761e-44	True	8S46M
ATTCAGTTTTGACACTATGTCCAAATC	ATCCTTCAGTTGTGAAGCTGAATTTAT	(octopus_NC_068981.1_57721209) (octopus_trinity_TRINITY_DN55476_c2_g1_i1.p1_1543)	1.0	293.0	0.0034129692832764																				1.97855e-06	0.755233	293.0	11.0	1.04447	0.242321	0.235495	0.0031027688744942	True	47M7S
ATTCATAAATGAATGGTTGGAATTAGA	CACGTATTAATAGGCAACCTTGCGATT	(octopus_NC_068985.1_97345198) (octopus_trinity_TRINITY_DN55275_c2_g1_i1.p1_751)	1.0	938.0	0.0010660980810234																				2.00102e-15	0.298685	938.0	14.0	0.975856	0.260128	0.251599	7.65940790945757e-12	True	54M
ATTCATAAGACCAATACTTTGATTAGG	GGCATAAACGTTTAAACCATAATACGA	(octopus_NC_068983.1_95026098) (octopus_trinity_TRINITY_DN55637_c3_g3_i9.p1_658)	4.0	8728.0	0.0004582951420714																				1.77142e-155	0.44446	8728.0	5.0	1.26093	0.469753	0.448098	1.4284607740747948e-150	True	54M
ATTCATAAGCGTTTTACGGTCTTTCAT	AATCAAAAGTGCAGCTGATGATATTGG	(octopus_trinity_TRINITY_DN46272_c0_g1_i9.p1_1459)	1.0	505.0	0.0019801980198019																				6.56813e-27	0.52322	505.0	7.0	1.15847	0.370297	0.370297	4.965845111448649e-23	True	24M1670N30M
ATTCATAAGTTAAAGATTGCTCAAAGT	TATCAATTTTGCTTTTTATATACTCTA	(octopus_NC_068981.1_198228946)	2.0	1183.0	0.0016906170752324																				8.1745e-42	0.986299	1183.0	9.0	0.822402	0.50634	0.472527	1.0954162345825386e-37	True	6S48M
ATTCATAATGACCAGTGTGTTTGACTG	CCATCGACACATTAATAAATCTATAAG	(octopus_NC_069008.1_5640235) (octopus_trinity_TRINITY_DN49952_c1_g1_i4.p1_329)	2.0	1315.0	0.0015209125475285																				5.97547e-19	0.296489	1315.0	10.0	1.28919	1.59316	0.98251	2.9222010438860545e-15	True	1S39M14S
ATTCATAATGTCGTAACCAATATCTCC	GTAACCGGATTTCGTAAAATTGAAGGA	(octopus_NC_069005.1_6200671) (octopus_trinity_TRINITY_DN56371_c4_g9_i8.p1_7330)	1.0	527.0	0.0018975332068311																				1.9098199999999999e-78	0.980108	527.0	5.0	1.22329	0.330171	0.330171	6.0275922585574144e-74	True	54M
ATTCATACAAGTCATCAGTTATCATCA	TCATCATCATCACCATCTTTAAACATA	(octopus_NC_069006.1_19703528)	4.0	400.0	0.01																				7.85551e-12	0.452501	400.0	11.0	2.58849	5.175	4.195	2.227819108917358e-08	True	42M12S
ATTCATACCTATGAACTCCAAGCAATA	TCCATAAAAGTCACCAGCTTCTGGTCT	(octopus_NC_068986.1_45846230)	1.0	176.0	0.0056818181818181																				7.53685e-07	0.518947	176.0	6.0	1.78955	0.579545	0.579545	0.0012483332709312	True	54M
ATTCATACTACTACTAGTAGTAGTAGT	AGTAGTAGTAGTAGGATGGGTTCGCAG	(octopus_NC_068986.1_2245699)	1.0	175.0	0.0057142857142857																				2.74193e-07	0.534091	175.0	5.0	1.88964	5.8	4.96	0.0004798759994443	True	5S49M
ATTCATAGAAAGGATCACCTTTAGGAG	CATTTCCGTCCATCAGTGAATGTGCCA	(octopus_trinity_TRINITY_DN55774_c3_g2_i3.p1_2165)	1.0	217.0	0.0046082949308755																				2.11013e-06	0.501952	217.0	8.0	1.81372	5.92627	5.8894	0.0032969913538308	True	11S43M
ATTCATAGAAATTTACAACGGCGTTCC	CTGCTGTACAAAACGAGGCGTCCATCA	(octopus_NC_069008.1_18013164)	1.0	941.0	0.0010626992561105																				1.11756e-06	0.282997	941.0	15.0	0.859283	0.207226	0.193411	0.0018104663778799	True	54M
ATTCATAGAATGAGCACCATTGACCAT	GAAGGGCTATAAGACATCCAGGCCACA	(octopus_NC_068987.1_62955375) (octopus_trinity_TRINITY_DN46001_c4_g1_i6.p1_538)	1.0	1170.0	0.0008547008547008																				3.24243e-109	0.886266	1170.0	13.0	1.18661	0.449573	0.449573	1.5960839387208126e-104	True	54M
ATTCATAGAATTCAAATGAAGGTTTTG	ATATCTGTTCAACAGGATGATAACTCA	(octopus_NC_068981.1_128798939)	2.0	911.0	0.0021953896816684																				1.15127e-46	0.585779	911.0	15.0	1.38709	0.4764	0.454446	1.784030916035353e-42	True	53M1S
ATTCATAGAGTCCGAAGAAACCTATAT	CCGGTGAGTTCATTGTATCACTAAACC	(octopus_NC_068984.1_1863856)	2.0	1668.0	0.001199040767386																				6.215160000000001e-40	0.477736	1668.0	6.0	0.804403	0.168465	0.160671	7.835437462157604e-36	True	54M
ATTCATAGCTCCATAAATTAAAACTGC	TACAGTGAAGCCATTATAAAGATATTT	(octopus_NC_068981.1_58530846)	1.0	648.0	0.0015432098765432																				6.70861e-07	0.510588	648.0	13.0	0.809209	0.149691	0.149691	0.0011184128718012	True	1S53M
ATTCATAGGTCAAACAGTTGCAACCTT	TCCTCCTCAACTTTTTCCTCAAGTTCA	(octopus_NC_068989.1_35939863) (octopus_trinity_TRINITY_DN52607_c9_g1_i1.p2_68)	14.0	771.0	0.0181582360570687																				6.80326e-14	0.294803	771.0	8.0	2.23639	0.573281	0.573281	2.3092126874180807e-10	True	54M
ATTCATAGTCTTCTGTTCAAAGGGGCA	AGAAAATGTGTCCGTCGGACTACTTTG	(octopus_NC_068990.1_64569026) (octopus_trinity_TRINITY_DN55084_c7_g3_i9.p1_727)	1.0	204.0	0.0049019607843137																				1.87589e-08	0.615859	204.0	10.0	1.33775	0.539216	0.470588	3.767891213182784e-05	True	54M
ATTCATATAAATTCAAATTAGGGTTTT	ATGGATTATTTTGTGGATTATTTTGGA	False	2.0	2962.0	0.00067521944632																				4.23991e-31	0.262636	2962.0	11.0	1.25583	1.73396	1.7208	3.845290222998174e-27
ATTCATATATATATGCCAAGATTCTGT	CCATGTTTAAATGACTAATTTTATGTA	(octopus_NC_068995.1_53326491)	1.0	327.0	0.0030581039755351																				4.06119e-19	0.841845	327.0	14.0	1.27985	6.44648	1.53517	2.007499834546412e-15	True	34M1D20M
ATTCATATATATCTTGGTGCACTCTGC	CAATGGCTTTTGAAACGTGGTTAACCA	(octopus_NC_068985.1_121361012)	2.0	728.0	0.0027472527472527																				2.84798e-09	0.371516	728.0	10.0	1.35082	0.396978	0.35989	6.255494034663967e-06	True	16M1D38M
ATTCATATATCACTTTCAACGGTTGAC	CAGCATCATCAACTTGTCTTTGATATA	(octopus_NC_068988.1_30399134) (octopus_trinity_TRINITY_DN53665_c4_g2_i1.p1_853)	2.0	289.0	0.0069204152249134																				5.41564e-09	0.496555	289.0	13.0	1.28873	0.598616	0.529412	1.1551518404466916e-05	True	12M1D42M
ATTCATATATGTGTGTGTTTGTATACA	TGTCTGTCTATATGTATGTATGCATAT	(octopus_NC_069003.1_33560282)	13.0	3817.0	0.0034058160859313																				4.00653e-154	0.496407	3817.0	11.0	1.47547	0.446686	0.435682	3.176160719714768e-149	True	54M
ATTCATATATTTTTGATGTTGATGAAA	TTTTAACCTGAACATAACAGATGAGCA	(octopus_NC_068981.1_113516308)	62.0	3113.0	0.0199164792804368																				4.79039e-10	0.145927	3113.0	15.0	2.35722	3.78381	2.5416	1.1408823629237514e-06	True	54M
ATTCATATCAACCAAGGTATTTTATGA	AGCCAGAGCCACCCAGAGAACAAAGAA	(octopus_NC_068982.1_37973569)	3.0	295.0	0.0101694915254237																				2.55641e-11	0.566802	295.0	10.0	1.46618	0.623729	0.616949	6.909413672444908e-08	True	54M
ATTCATATCAGAAGTAGTGGTGCCATG	TAGCAGGTGTACGTATTGGTAGTAGAT	(octopus_NC_068999.1_53786236)	1.0	738.0	0.0013550135501355																				3.36626e-25	0.523339	738.0	14.0	1.09887	1.73984	1.71816	2.3416188443022374e-21	True	2S52M
ATTCATATCGTAACCCAATTTACAAAA	AACACGTTTCTATGCTTGACGCATTAA	(octopus_NW_026417679.1_9402) (octopus_trinity_TRINITY_DN56127_c3_g1_i18.p1_2807)	4.0	3891.0	0.0010280133641737																				2.00452e-316	0.586607	3891.0	9.0	1.34615	0.624004	0.507325	4.8440810320415e-311	True	25M1I28M
ATTCATATCTACTAACAGTTATAGCTA	ACACTTTTCTCACTATGGTGCATATTT	(octopus_NC_068985.1_109836364)	3.0	2376.0	0.0012626262626262																				5.43695e-59	0.449716	2376.0	13.0	1.02128	0.254209	0.242845	1.1662119206385815e-54	True	54M
ATTCATATCTGCACTCGGTCTGCTTAG	GAGGCTGTTGTGTCCTAGCATATGTGC	(octopus_NC_068981.1_67120462)	4.0	328.0	0.0121951219512195																				6.29012e-06	0.404059	328.0	14.0	2.18147	1.14329	1.07622	0.009211619501319	True	2S52M
ATTCATATGTGTGTATTTTATATATAT	ACTGTGTGTGAGTAGATATTTGTCTGT	(octopus_NC_068990.1_25729009)	1.0	340.0	0.0029411764705882																				6.61406e-06	0.405535	340.0	15.0	1.22659	0.432353	0.414706	0.0096563125743264	True	54M
ATTCATATTTATAATTGTTGTATTTCC	AAATGGTTGGTCTTTTCATGTTTGATA	(octopus_NC_069009.1_408506) (octopus_trinity_TRINITY_DN47422_c10_g2_i4.p1_488)	5.0	6960.0	0.0007183908045977																				2.64801e-08	0.126747	6960.0	13.0	1.06869	0.867241	0.858477	5.229192985504624e-05	True	54M
ATTCATATTTATTTCTCCTTTGGTAAA	TTACTAACGACAATGGAAATGCCACTT	(octopus_NW_026334708.1_164)	1.0	600.0	0.0016666666666666																				7.7745e-12	0.438326	600.0	7.0	1.10274	0.35	0.35	2.2057389616249522e-08	True	54M
ATTCATATTTGATGAACAAGGGAAGAG	GAAGTTGGGCGAATGGGATCAGCAGGA	(octopus_NC_068988.1_84651577)	1.0	152.0	0.006578947368421																				2.02318e-07	0.632184	152.0	9.0	1.1972	0.421053	0.421053	0.0003598857299362	True	54M
ATTCATATTTGGTGTAGAGCGATGTCC	TGTTTGAGAAGCAGGAAAACGAGATCG	(octopus_NW_026421262.1_1931) (octopus_trinity_TRINITY_DN48754_c1_g1_i2.p1_677)	1.0	790.0	0.0012658227848101																				9.27524e-26	0.490942	790.0	9.0	0.831544	0.183544	0.182278	6.630994865761735e-22	True	48M6S
ATTCATATTTGTTTCTAAAGTGGCCCG	GATACCCCAGACCTGTCCTAACATTGC	(octopus_NC_068984.1_123092869) (octopus_trinity_TRINITY_DN56115_c0_g2_i2.p1_5525)	1.0	505.0	0.0019801980198019																				1.18371e-07	0.367555	505.0	8.0	1.42782	0.560396	0.556436	0.0002166651454291	True	54M
ATTCATCAACACAATAGTACTCTACAT	ATGATTCACCATACACTTGTGTTGTGT	(octopus_NC_068985.1_31033988) (octopus_trinity_TRINITY_DN50329_c5_g1_i3.p1_251)	1.0	346.0	0.0028901734104046																				2.39892e-16	0.637406	346.0	11.0	0.924404	0.199422	0.199422	9.827493255633965e-13	True	3S51M
ATTCATCAACTTCAAAAGGATGAAAGG	CAAAGTCGACCCTGGTTGGATTTGACC	(octopus_NC_069001.1_14136252)	1.0	615.0	0.0016260162601626																				3.34441e-06	0.345173	615.0	13.0	0.771165	0.169106	0.165854	0.0050887731423323	True	54M
ATTCATCAAGGTTTGTAATTTTAAACA	ACCACGCCCAGTCACAGGGTAAGCGTG	(octopus_NC_069002.1_13109090) (octopus_trinity_TRINITY_DN54176_c0_g1_i10.p1_1400)	2.0	1266.0	0.0015797788309636																				7.73818e-07	0.166974	1266.0	14.0	1.34027	0.759874	0.758294	0.0012798395604934	True	54M
ATTCATCAAGTATATGTTTGTTAAATT	GGAAAGATTTCGGAAGGTTCCTGCTTA	(octopus_trinity_TRINITY_DN50982_c0_g1_i6.p1_238)	1.0	585.0	0.0017094017094017																				2.1923999999999998e-38	0.625348	585.0	9.0	1.24649	0.54188	0.524786	2.6213433292654686e-34	True	10S43M1S
ATTCATCAAGTGATGTACTATGTGCTA	GGTTTCCATCAAGTGTGACGCTAACCT	(octopus_NC_069005.1_28402970) (octopus_trinity_TRINITY_DN43395_c11_g1_i1.p1_362)	1.0	390.0	0.0025641025641025																				9.673e-09	0.451873	390.0	9.0	1.09921	0.374359	0.361538	2.0063874833453632e-05	True	54M
ATTCATCACTACAAACTGCTTTTGACT	CATCATAGGTAGTAATAATAGACTTCG	(octopus_NC_068981.1_74574123) (octopus_trinity_TRINITY_DN47142_c4_g2_i22.p1_1052)	1.0	794.0	0.0012594458438287																				2.99098e-11	0.483204	794.0	12.0	1.24753	0.45466	0.45466	8.031578463844944e-08	True	54M
ATTCATCAGAATTTATCCAACTCTGGT	TGACATGTTTAAACTAGTGTTTTCATA	(octopus_NC_068998.1_19835974)	7.0	14421.0	0.0004854032313986																				1.74471e-191	0.333149	14421.0	15.0	1.04053	0.248457	0.244851	1.9246077868913864e-186	True	54M
ATTCATCAGTCAATACAACTGTTATCC	AATAATCTATACCCTCTCTTTAGAGGA	(octopus_NC_068982.1_115939976)	1.0	749.0	0.0013351134846461																				4.12193e-15	0.407221	749.0	15.0	1.10666	0.384513	0.351135	1.5400307229931236e-11	True	54M
ATTCATCAGTGAAGACTTGCCAGCCCC	TGAAGGACCCATAATGGCTGTCAGTTA	(octopus_NC_069000.1_45896493) (octopus_trinity_TRINITY_DN42276_c12_g2_i9.p1_337)	1.0	456.0	0.0021929824561403																				1.3084e-06	0.409493	456.0	14.0	1.04544	0.304825	0.304825	0.0021009916193773	True	1S53M
ATTCATCAGTTCAAAAGTGTTCCAATC	AGGACCAGCCTGTCTTCAAACACATAG	(octopus_NC_069006.1_144290)	1.0	739.0	0.0013531799729364																				2.47874e-15	0.463532	739.0	15.0	1.03864	0.289581	0.280108	9.421530704346055e-12	True	11M1D43M
ATTCATCATAACCTGTGGATGTGCCAT	CATTGCTGGTGGTTGGTTTACCATTGT	(octopus_NC_068985.1_4591772) (octopus_trinity_TRINITY_DN51946_c0_g2_i1.p1_517)	1.0	101.0	0.0099009900990099																				6.60248e-13	0.960205	101.0	8.0	1.20561	0.485149	0.485149	2.0620538862563304e-09	True	54M
ATTCATCATCATAATAGAGTGGCTCGT	CTGGCATACTCGGCAGGTTATCAATAC	(octopus_trinity_TRINITY_DN49084_c2_g1_i6.p1_2123)	1.0	132.0	0.0075757575757575																				1.65162e-17	0.936111	132.0	7.0	1.91949	0.674242	0.674242	7.339031654551613e-14	True	32M1292N22M
ATTCATCATGTCAGTCACTCCCATGCA	ATATGGTCATTTGAATGTGTGTGAACA	(octopus_NC_069004.1_17379476)	1.0	438.0	0.002283105022831																				4.64127e-06	0.372897	438.0	13.0	0.902493	0.226027	0.219178	0.006925482508847	True	50M4S
ATTCATCATTAGGCAGGCTGCACTTCT	GAAGTAAAAGTTGAAGGCAATTTTTCA	(octopus_NC_069002.1_12567469)	1.0	90.0	0.0111111111111111																				2.53581e-10	0.878633	90.0	8.0	1.22287	0.477778	0.477778	6.217743134113344e-07	True	54M
ATTCATCCAACTGATACTGTAGATAAA	ACTCTCAGCACGGCTTTTCTGTTGCAA	(octopus_NC_068997.1_36332453) (octopus_trinity_TRINITY_DN48391_c7_g2_i14.p1_328)	1.0	872.0	0.0011467889908256																				7.63621e-27	0.44856	872.0	15.0	1.04379	0.287844	0.261468	5.755536083807095e-23	True	54M
ATTCATCCCAATAAACACACTGTGGGT	TGTTAGCATTCTGGTCTATTAAATGGA	(octopus_trinity_TRINITY_DN56512_c2_g4_i1.p1_128)	4.0	3697.0	0.0010819583446037																				7.889549999999999e-21	0.170575	3697.0	9.0	1.12343	1.87341	1.7855	4.326098858185687e-17	True	17M1765N37M
ATTCATCCTATGGTTGCAGAACTGTTT	TCAGAGGGAAATGCAATCTTTCAGGAT	(octopus_NC_068985.1_63627157) (octopus_trinity_TRINITY_DN43124_c1_g1_i8.p1_181)	4.0	259.0	0.0154440154440154																				8.10182e-10	0.551509	259.0	10.0	2.79144	3.32432	3.00772	1.884945527220124e-06	True	54M
ATTCATCCTCTTCAGTGGAGGGAGCAT	TGAGGATTTCATTCAACAGAGGAATAT	(octopus_NC_068983.1_136524) (octopus_trinity_TRINITY_DN52562_c6_g1_i14.p1_1259)	3.0	887.0	0.0033821871476888																				9.31335e-19	0.383555	887.0	15.0	1.26257	0.332582	0.3292	4.498554160183608e-15	True	54M
ATTCATCGACCCCGAAAGGATGAAAGG	CAAAGTCGACCTCGGCGGAATCCGAAC	(RF_all_LGKD01090775.1/9967-9518_190) (octopus_NC_068999.1_3962557) (octopus_trinity_TRINITY_DN49124_c11_g1_i1.p1_160)	15.0	562.0	0.0266903914590747																				5.98356e-11	0.398162	562.0	12.0	3.00011	1.50712	1.49644	1.5608180115793546e-07	True	53M1S
ATTCATCGGTCCACTGACATATATCTT	GAGCTTCTTTTTCACATGCTTGACTGT	(octopus_NC_069009.1_10244384) (octopus_trinity_TRINITY_DN52837_c1_g4_i2.p1_305)	1.0	413.0	0.0024213075060532																				8.0105e-20	0.502505	413.0	9.0	1.13111	0.365617	0.365617	4.1388029110731964e-16	True	54M
ATTCATCGGTGTCTCGAAGATCGGAGA	TCAGAAAAGCTCTCAGGTCATTGTTTA	(octopus_NC_068999.1_5037611) (octopus_trinity_TRINITY_DN54982_c4_g1_i5.p1_101)	1.0	160.0	0.00625																				2.14232e-08	0.609756	160.0	9.0	1.07944	0.3375	0.3375	4.2748241015717405e-05	True	54M
ATTCATCGTCACCTGCACATTCACCCT	GGGCAGCGGCTGCAGCTGCACTGGGTG	(octopus_NC_068991.1_2223805) (octopus_trinity_TRINITY_DN51887_c2_g3_i3.p1_407)	2.0	2329.0	0.0008587376556462																				5.425740000000001e-26	0.381246	2329.0	15.0	0.851368	0.301846	0.301846	3.9219031563934807e-22	True	54M
ATTCATCTAAACGTTTTTGAAAAGAAC	CGCCATTACAGTTTTCAGTCTCTCGGG	(octopus_NC_068984.1_1367325)	2.0	1035.0	0.0019323671497584																				2.69225e-10	0.391673	1035.0	13.0	0.787438	0.184541	0.16715	6.583238728927776e-07	True	54M
ATTCATCTATCACCCTCCATTTTTATA	TAGCATTAAGAGACTTTTCAGACTTTA	(octopus_NC_069003.1_21281941)	1.0	415.0	0.0024096385542168																				2.36355e-11	0.467085	415.0	13.0	0.936366	0.26506	0.26506	6.409519386655363e-08	True	53M1S
ATTCATCTATTGCATTTTTATACAACT	CTAGTGTTGCTTAACTGGAAAGATTTC	(octopus_trinity_TRINITY_DN50982_c0_g1_i21.p1_224)	1.0	421.0	0.002375296912114																				3.08051e-09	0.442732	421.0	9.0	0.933125	0.247031	0.247031	6.743708277836651e-06
ATTCATCTATTTTGGCTATTAGCCCAA	AATACTGTGTATCGACTTAGTTCATCA	(octopus_NC_068982.1_52084824) (octopus_trinity_TRINITY_DN43277_c8_g1_i2.p1_330)	1.0	152.0	0.006578947368421																				2.48225e-07	0.573813	152.0	12.0	1.06696	0.434211	0.361842	0.0004367639428891	True	36M2D18M
ATTCATCTCAGCTTCAATGAAGTCATT	TATGCAGCGCAGATGATGGGCCATACT	(octopus_NC_068982.1_137328652) (octopus_trinity_TRINITY_DN53521_c0_g1_i21.p1_705)	2.0	1281.0	0.0015612802498048																				1.15541e-39	0.48301	1281.0	13.0	1.09322	1.04996	1.04762	1.4431671873602562e-35	True	5S49M
ATTCATCTCTTCCATGTAGAGATTTAA	GTTTTTCTTGTCAGATTTCAATAAATT	(octopus_NC_068985.1_16202822) (octopus_trinity_TRINITY_DN44883_c7_g2_i8.p1_257)	1.0	298.0	0.0033557046979865																				3.82367e-08	0.632353	298.0	11.0	0.690296	0.154362	0.154362	7.413578495696768e-05	True	54M
ATTCATCTGAATAATGTTGTGGGATTG	TGTATCCGCCCATAGAACAAACACCAA	(octopus_NC_068982.1_45180356)	1.0	425.0	0.0023529411764705																				1.10347e-10	0.381457	425.0	12.0	1.14289	0.407059	0.407059	2.804577768548894e-07	True	54M
ATTCATCTGAGCCGTCATCACAGTCTT	TATTACCATCGCAACGAAGGACTTTCT	(octopus_NW_026435237.1_143) (octopus_trinity_TRINITY_DN56581_c7_g3_i7.p1_1619)	36.0	58373.0	0.0006167234851729																				2.43675e-136	0.131442	58373.0	11.0	1.08712	0.474809	0.453086	1.6178370749847212e-131	True	54M
ATTCATCTGGTTCCTCACAAATATGGA	CGACAACACCGGGTGGATTCTCTGTTG	(octopus_NC_068982.1_188553845) (octopus_trinity_TRINITY_DN42452_c9_g2_i2.p1_860)	1.0	654.0	0.0015290519877675																				3.2067e-10	0.349569	654.0	11.0	1.38828	0.579511	0.555046	7.775927984461907e-07	True	54M
ATTCATCTGTCCACCGACAAATGTCCA	GTGGTTCTTCTTCTTGTTGTTCGTATT	(octopus_NW_026299730.1_969) (octopus_trinity_TRINITY_DN50273_c2_g1_i12.p1_110)	351.0	3460.0	0.1014450867052023																				2.29434e-52	0.35555	3460.0	15.0	2.85001	3.57486	3.55578	4.17647191791836e-48	True	54M
ATTCATCTGTCCACCGACATATGTCCA	GTGGTTCTTCTTCTTGTTCATGTTGAA	(octopus_NC_069008.1_11349683) (octopus_trinity_TRINITY_DN43370_c0_g1_i8.p1_197)	133.0	4437.0	0.0299752084741942																				1.09356e-116	0.524469	4437.0	13.0	2.17088	1.58576	1.56908	5.852540772480718e-112	True	54M
ATTCATCTTGATTTGATTGGTAGAAAC	CTACAGATGCATCATGAAAATTTACAA	(octopus_NC_068999.1_27759509) (octopus_trinity_TRINITY_DN53782_c7_g1_i1.p1_1016)	1.0	207.0	0.0048309178743961																				2.15269e-16	0.779528	207.0	11.0	1.15556	0.584541	0.502415	8.85001498389512e-13	True	54M
ATTCATGAAATTACTAGTTTCAGAAGC	AAAAGAACGGGGAGGAGGAGAAGAAGG	(octopus_NC_068981.1_74502346) (octopus_trinity_TRINITY_DN47142_c4_g2_i14.p1_280)	1.0	796.0	0.0012562814070351																				1.44633e-12	0.484447	796.0	11.0	1.25186	0.93593	0.904523	4.3836784226322065e-09	True	2S52M
ATTCATGAATTGAATTTTGTAAATCTC	TGAAGAGGCCTAGCAAATCATGCAAGT	(octopus_NC_069007.1_5697313)	2.0	397.0	0.0050377833753148																				2.9295e-11	0.47196	397.0	15.0	1.46518	0.438287	0.438287	7.873500306334556e-08	True	54M
ATTCATGACTGAAGGGGGTCTTTACCA	TTTTAAAGGCAGAAACACTCCCCTAAC	(octopus_NC_068987.1_23481989)	1.0	129.0	0.0077519379844961																				6.28655e-11	0.728571	129.0	5.0	1.14274	7.14729	5.55814	1.6366146467643764e-07	True	54M
ATTCATGATCATTTTAGAATCTAATTG	AAATATATGAGTGCATTATGCTTAGAA	(octopus_NC_069000.1_17289548)	1.0	643.0	0.0015552099533437																				4.33968e-09	0.337536	643.0	11.0	1.17632	0.491446	0.491446	9.350824299421728e-06	True	54M
ATTCATGATGTACCTGAACCATGTATT	ACCGAAACGATCGCAACGAAGGAACAA	(octopus_NC_068983.1_42404387)	7.0	261.0	0.0268199233716475																				8.4556e-07	0.487234	261.0	11.0	2.5585	0.900383	0.89272	0.0013917957589008	True	54M
ATTCATGATTCGATCAGGATACTCTTC	CCGAATTTTACTGATAAGCAAAGTACC	(octopus_NC_068985.1_122360972) (octopus_trinity_TRINITY_DN52508_c5_g1_i10.p1_322)	3.0	1564.0	0.0019181585677749																				3.57687e-10	0.261288	1564.0	8.0	1.47264	0.346547	0.327366	8.632734845278475e-07	True	54M
ATTCATGCCACCACTTGAAATACTTTT	TAATGGACGTATTCGACCAAAACAGGA	(octopus_trinity_TRINITY_DN56500_c2_g2_i5.p1_3042)	1.0	518.0	0.0019305019305019																				4.93923e-14	0.467119	518.0	13.0	1.39766	0.388031	0.378378	1.6958751942971407e-10
ATTCATGCCTTTCATGATCATGTTCCG	AGAAACGTAGGCATTTGCCCAACAGAG	(octopus_NC_069006.1_22367059) (octopus_trinity_TRINITY_DN52527_c7_g1_i17.p1_166)	5.0	6149.0	0.000813140348024																				4.43668e-89	0.371592	6149.0	15.0	1.04295	0.264108	0.238413	1.6638004050629334e-84	True	29M1D25M
ATTCATGCTTGATTTTAGTTTTCTATT	TGCAGATTTGTCATTGTAACATTTTCC	(octopus_NC_068986.1_71662366)	2.0	479.0	0.0041753653444676																				2.02032e-21	0.483813	479.0	4.0	1.5426	0.478079	0.465553	1.1459918324071778e-17	True	46M8S
ATTCATGCTTTATGGTAACAAATGGGT	TTAGAGCGGAATTACGAGCCTCTTAAT	(octopus_NC_068997.1_27971584)	1.0	1415.0	0.0007067137809187																				1.83313e-39	0.510123	1415.0	11.0	1.14769	0.418375	0.390106	2.273759538239757e-35	True	54M
ATTCATGGAATTTCATCAGAGAATGGG	CTCTCCATAGTGATTCCTCACTTATAT	(octopus_NC_068982.1_167470724)	1.0	203.0	0.0049261083743842																				7.99033e-09	0.805511	203.0	8.0	1.12622	0.374384	0.359606	1.672755061482786e-05	True	54M
ATTCATGGCTCCACTGTCAAGATTTAC	GTAGATAACATTACTAAGGCTTTCAGA	(octopus_NC_068983.1_164103395) (octopus_trinity_TRINITY_DN53831_c3_g4_i1.p1_3016)	1.0	853.0	0.0011723329425556																				7.50394e-10	0.271314	853.0	11.0	1.23285	0.490035	0.474795	1.7518108135256263e-06	True	54M
ATTCATGGCTCGTACAAGAGCCGCAAC	CACTTGTGGAGAATTAAGGATAACATG	(octopus_NC_068981.1_184482002) (octopus_trinity_TRINITY_DN53287_c2_g1_i5.p1_619)	2.0	1762.0	0.0011350737797956																				1.02743e-11	0.331273	1762.0	15.0	0.855182	0.187287	0.1521	2.8830230675317413e-08	True	54M
ATTCATGGCTTCTCTGATGGGCATGCT	TTCTCTTGTGTAAGGTTTAACATAACG	(octopus_NC_068989.1_76268936) (octopus_trinity_TRINITY_DN52689_c5_g1_i12.p1_901)	3.0	3959.0	0.0007577671129072																				1.38756e-11	0.203911	3959.0	13.0	0.672624	0.133367	0.111139	3.846048549159633e-08	True	54M
ATTCATGTACACCCACATATTTCACAT	ACATACATAGGTGAATGTATGTTCACA	(octopus_NC_068994.1_6902163)	1.0	425.0	0.0023529411764705																				3.7e-08	0.404865	425.0	15.0	1.31551	4.07529	1.06824	7.185749198926927e-05	True	26M2D28M
ATTCATGTACAGCAGTGACATGTAACA	TGCCCACACACACACACACACACAGGT	(octopus_NC_068997.1_29250491)	1.0	382.0	0.0026178010471204																				1.18828e-22	0.681206	382.0	13.0	1.57556	1.58115	1.58115	7.218331381209927e-19	True	54M
ATTCATGTACAGGGGAGGTCACTGTTG	TTGTCGTTGTTGCTGCAGCTGATGATG	(octopus_NC_068987.1_4964661) (octopus_trinity_TRINITY_DN44886_c5_g1_i5.p1_2555)	1.0	818.0	0.0012224938875305																				3.73113e-15	0.425603	818.0	15.0	0.971809	0.255501	0.246944	1.3989919357196908e-11	True	54M
ATTCATGTACTACAATTCCAAATTTAT	CGCAATTTTTACCTATGATATGGCCTG	(octopus_NC_068985.1_97871854) (octopus_trinity_TRINITY_DN48406_c4_g1_i16.p1_526)	2.0	1403.0	0.0014255167498218																				1.9363900000000003e-24	0.404527	1403.0	15.0	1.11801	0.347826	0.325731	1.2945769653682524e-20	True	11S43M
ATTCATGTCAGAAAAAGCAAAAGGAAA	TTGTTTAATCAGATCCAAAAGCCTTTC	(octopus_NC_069005.1_7940513)	1.0	739.0	0.0013531799729364																				5.29537e-18	0.419846	739.0	15.0	1.14692	0.381597	0.361299	2.4343766338950118e-14	True	54M
ATTCATGTCATTAAGCTTGAATGGCCG	CACTATAGTTTCAATAGATTATTCATC	(octopus_trinity_TRINITY_DN50958_c3_g1_i10.p1_49)	1.0	571.0	0.0017513134851138																				1.11264e-14	0.421545	571.0	15.0	1.26677	4.81436	3.8634	4.0204882574702686e-11	True	42M12S
ATTCATGTCCTTGTACCTCTCGATGTT	GGATTGGTACATCGTCCAAGAAAGTGT	(octopus_NC_068985.1_107470589) (octopus_trinity_TRINITY_DN50353_c7_g6_i6.p1_350)	2.0	1937.0	0.0010325245224574																				1.1607e-45	0.465668	1937.0	15.0	1.05675	0.298916	0.290139	1.7482956438113394e-41	True	54M
ATTCATGTCTTTGATATTCTGGCTCAC	TACGAGAGATCGGAAGAGCACACGTCT	False	1.0	864.0	0.0011574074074074																				1.0206e-15	0.330699	864.0	11.0	0.940569	1.73843	1.42477	3.991285293986205e-12
ATTCATGTGAATACCATAGCCGTGGTG	TTGTTGTTGACTGGCTCCGTTTGTCAT	(octopus_NC_068988.1_95064045) (octopus_trinity_TRINITY_DN44325_c2_g1_i1.p1_367)	1.0	227.0	0.0044052863436123																				2.98258e-14	0.984536	227.0	5.0	0.89332	0.180617	0.180617	1.0420603982795566e-10	True	54M
ATTCATGTGTAAATATATGCATACATG	GATATATATGTGTGTATGTATGTGATT	(octopus_NC_068989.1_935300)	1.0	483.0	0.0020703933747412																				1.86908e-08	0.451957	483.0	15.0	1.05438	1.09731	1.0911	3.754960272604148e-05	True	54M
ATTCATGTTCCATAGCTCTAGATACGT	TTTCAGCAACTTTTATATCATCTTTGA	(octopus_trinity_TRINITY_DN56543_c4_g3_i4.p1_893)	3.0	3870.0	0.0007751937984496																				1.6416799999999998e-20	0.180143	3870.0	11.0	1.22073	0.717571	0.70491	8.837186540135964e-17	True	41M2050N13M
ATTCATTAAGTCCTTGAGTGTATGCCA	TTTTCCTGCTTCGATTCTGGTACACAT	(octopus_NC_069000.1_1853711) (octopus_trinity_TRINITY_DN52258_c1_g2_i5.p1_46)	1.0	570.0	0.0017543859649122																				1.57008e-11	0.405708	570.0	10.0	0.844178	0.231579	0.2	4.329496630643091e-08	True	54M
ATTCATTAATAGGGCAAAACTTGTAAG	ATGGTTACAGGAACAAGGTGCTTTCTC	(octopus_NC_069009.1_10336626) (octopus_trinity_TRINITY_DN54917_c1_g1_i1.p1_784)	3.0	3894.0	0.0007704160246533																				5.34955e-23	0.215214	3894.0	9.0	1.21744	0.402414	0.384694	3.313284923737021e-19	True	51M3S
ATTCATTAATCAGCATTAATTTTAATT	TCCTCTCGTTCTGTATTTAACATAATT	(octopus_NC_069002.1_12997450)	3.0	1158.0	0.0025906735751295																				1.31755e-12	0.251916	1158.0	13.0	1.0454	0.209845	0.209845	4.0074819124266314e-09	True	54M
ATTCATTACCAATAACAGCCATCACCC	AGCTTCTCCACCCGTTTTACCATCTCA	(octopus_NC_068988.1_96132461)	15.0	1093.0	0.0137236962488563																				1.72544e-10	0.387349	1093.0	15.0	1.49724	0.473925	0.454712	4.301582686913332e-07	True	54M
ATTCATTACTGAATATTTCTTTGTTCG	TCTCAGATGTAATGGAAGTGAAACAAA	(octopus_NC_069008.1_11350076) (octopus_trinity_TRINITY_DN56641_c11_g1_i15.p1_2561)	6.0	7526.0	0.0007972362476747																				9.18901e-16	0.15454	7526.0	15.0	1.05045	0.193861	0.184693	3.605825018998497e-12	True	54M
ATTCATTAGCGGGTTTGTTGAACTTGT	AGAACTAGCAGCAGTTGTAGTAAACCC	(octopus_NC_068991.1_6309519) (octopus_trinity_TRINITY_DN54156_c0_g1_i10.p1_634)	1.0	274.0	0.0036496350364963																				7.06158e-10	0.621637	274.0	13.0	0.99232	1.84672	1.40146	1.6531679819471123e-06	True	54M
ATTCATTATGCGGTCTTCCCACTCGGG	AAGTACATTCAAATTTGTTTCCCTGGC	(octopus_NC_068985.1_18355906) (octopus_trinity_TRINITY_DN55841_c0_g2_i5.p1_160)	1.0	147.0	0.0068027210884353																				7.47543e-08	0.746467	147.0	6.0	1.00863	0.517007	0.517007	0.000140084027189	True	49M5S
ATTCATTCATGCTTTATGGTAACAAAT	GGGTTAAGAGCGGAATTACGGCCCTCT	(octopus_NC_068997.1_27971580)	1.0	1453.0	0.0006882312456985																				9.55413e-68	0.525739	1453.0	11.0	1.16653	0.432209	0.397798	2.4678608839872344e-63	True	54M
ATTCATTCCCCGATACTGTTGATGTGC	GGGCATTTCCATCTTTCCTCAAATGTC	(octopus_NC_068982.1_100383773) (octopus_trinity_TRINITY_DN54103_c0_g2_i29.p1_2849)	1.0	324.0	0.0030864197530864																				2.4703700000000004e-18	0.551724	324.0	9.0	1.03663	0.324074	0.324074	1.1603087140472324e-14	True	54M
ATTCATTCCCCGTTACCCTCCAGGGGC	TTCCAACAAGCCTTGGTCCTTTACAGT	False	3.0	1939.0	0.001547189272821																				6.75125e-23	0.275278	1939.0	11.0	1.30818	0.354822	0.332646	4.158360041664908e-19	True	54M
ATTCATTCTCATTTGAAAATGCTTGCG	ATAAAGGGAAATCTATTGGTTGTATGT	(octopus_NC_068985.1_30971617)	1.0	731.0	0.0013679890560875																				5.36534e-07	0.287029	731.0	15.0	1.16294	0.471956	0.411765	0.0009055216290409	True	54M
ATTCATTCTCTCTCCAGTCCCACCCGG	GGCTTCCAGCAAACCTTGGACCTTTAC	(octopus_NW_026363406.1_10091)	1.0	551.0	0.0018148820326678																				1.82564e-66	0.89167	551.0	7.0	1.13655	0.424682	0.413793	4.589594726158467e-62	True	54M
ATTCATTCTGGAATGGAAGATCAAATC	TAGAGGGGTTGCCAGAACTGCTCATCA	(octopus_NC_068997.1_46103269) (octopus_trinity_TRINITY_DN56180_c2_g1_i4.p1_899)	1.0	822.0	0.0012165450121654																				7.21239e-09	0.310336	822.0	15.0	0.885376	1.21533	1.21533	1.5176103309064105e-05	True	53M1S
ATTCATTCTTACATTTGATTGTTCCCG	GTGGACAGACTAAACTTGGACATTTAG	(octopus_trinity_TRINITY_DN46725_c8_g2_i2.p1_269)	7.0	11594.0	0.0006037605658099																				2.32566e-27	0.118147	11594.0	10.0	1.21347	0.66612	0.658272	1.79568592877486e-23	True	38M16S
ATTCATTGAACAGCGAATCATGTTGAT	ACATTAGAATAATGAATTTCGCTGGTC	(octopus_NC_068998.1_45485320)	4.0	1309.0	0.0030557677616501																				3.66007e-08	0.353406	1309.0	8.0	1.51131	0.464477	0.45149	7.111465672175788e-05	True	1S53M
ATTCATTGATAGCATTTTTATACAAAT	ATAGCAGTCCTAAACTGGGAAGACTTC	(octopus_trinity_TRINITY_DN50538_c2_g1_i8.p1_143)	1.0	1104.0	0.0009057971014492																				1.02223e-11	0.281189	1104.0	9.0	0.886949	0.422101	0.388587	2.8690914458109866e-08
ATTCATTGATATCATTATTATACAACT	CTAGAGTTTTTAAAACTGGAAAGATTT	(octopus_trinity_TRINITY_DN54943_c1_g2_i15.p1_534)	4.0	1917.0	0.0020865936358894																				2.48624e-89	0.549931	1917.0	9.0	1.47805	0.568597	0.535733	9.363141601253432e-85
ATTCATTGATTGATTGGCGATTTTTAA	ATAGAGAATCTGATTGATTGATTAGTA	(octopus_NC_068986.1_10644621) (octopus_trinity_TRINITY_DN43040_c8_g10_i1.p1_222)	2.0	1714.0	0.0011668611435239																				1.30172e-06	0.213829	1714.0	15.0	1.26037	0.53734	0.492415	0.002090847418285	True	31M1D23M
ATTCATTGCTGATTGTAGTACAGTTAT	TTTCATCCGTATTGTCAGAACAGTCGC	(octopus_NC_068993.1_324415) (octopus_trinity_TRINITY_DN46240_c6_g1_i12.p1_641)	1.0	347.0	0.0028818443804034																				1.41933e-07	0.355655	347.0	13.0	1.6207	0.576369	0.576369	0.000257284828106	True	2S52M
ATTCATTGCTGGATGGGTGCAGCGTGT	TGAAGAATCTGAACCGATGAGATCCTG	(octopus_NC_068985.1_32610926) (octopus_trinity_TRINITY_DN54798_c5_g6_i2.p1_1594)	1.0	121.0	0.0082644628099173																				6.23441e-07	0.684211	121.0	6.0	1.44723	0.586777	0.421488	0.0010437388453886	True	54M
ATTCATTGGCTTTCTTAAATGTTGAAT	TGTAAATTAGATGAAACACAAAGAGAT	(octopus_NW_026368206.1_230) (octopus_trinity_TRINITY_DN55059_c2_g2_i3.p1_113)	1.0	801.0	0.0012484394506866																				1.32956e-09	0.263416	801.0	9.0	1.10545	0.347066	0.345818	3.025781456936999e-06	True	54M
ATTCATTGTAGTATGGATTCAGTGTAC	ATTTCTTGACAGTGGTTTTCTTCTTCA	(octopus_NC_069002.1_30997228) (octopus_trinity_TRINITY_DN52629_c2_g9_i6.p1_1001)	3.0	1235.0	0.0024291497975708																				9.45142e-10	0.311012	1235.0	10.0	1.41324	0.536032	0.518219	2.1839664107015018e-06	True	1S53M
ATTCATTGTTGAAAATAATGTTTCATC	TGGGTTTCTTATATCCCGAACCCATTT	(octopus_NW_026343461.1_7569) (octopus_trinity_TRINITY_DN53614_c3_g1_i23.p1_913)	1.0	481.0	0.002079002079002																				1.72631e-07	0.34538	481.0	11.0	1.19393	0.83368	0.83368	0.0003096990514377	True	54M
ATTCATTTAAATTTTAGATGTTAACAT	AGAAGGTTCTAGTAAACCCGGTCTGCC	(octopus_NC_068995.1_2732004)	1.0	461.0	0.0021691973969631																				8.09717e-17	0.523668	461.0	12.0	1.17956	6.3167	1.91757	3.431721511281485e-13
ATTCATTTAATGACATTACAGGTAATA	GATACCTGATGTTGAGCTATATAGCCA	(octopus_NC_068981.1_40608232)	1.0	246.0	0.0040650406504065																				2.28445e-09	0.761364	246.0	8.0	1.3064	0.402439	0.402439	5.071736892812264e-06	True	2S52M
ATTCATTTAGTATATCCATGGGTGCCC	CCTTGGAACTAAACACTTCTCTTTTCA	(octopus_trinity_TRINITY_DN56238_c2_g1_i4.p1_233)	7.0	3231.0	0.0021665119158155																				8.100559999999999e-51	0.418161	3231.0	15.0	2.02547	0.993191	0.973692	1.4122461266361587e-46	True	2S51M1S
ATTCATTTAGTATATCCATGGGTGCTC	CCTCAGATTCGAACACTTCTGTTTTCA	(octopus_trinity_TRINITY_DN56238_c2_g1_i9.p1_611)	1.0	964.0	0.0010373443983402																				1.59244e-25	0.36012	964.0	10.0	1.4021	0.956432	0.956432	1.1257702724443357e-21	True	2S51M1S
ATTCATTTATCTGGAATCTGTTAACTG	AATGCTTACAGTCAATTTATCTGTCTG	(octopus_NC_069000.1_17271787)	2.0	1225.0	0.0016326530612244																				3.48888e-10	0.351189	1225.0	15.0	1.28436	0.484082	0.470204	8.429174268871409e-07	True	54M
ATTCATTTCTCCTTATTAATGGTTCAG	GTATGTCTATATGTTTTATTTCCTTCA	(octopus_NW_026298743.1_270) (octopus_trinity_TRINITY_DN45308_c0_g1_i27.p1_152)	1.0	951.0	0.0010515247108307																				2.42343e-06	0.280605	951.0	12.0	0.992889	0.276551	0.276551	0.0037568268301227	True	1S53M
ATTCATTTCTGAGAGGTTCTACGCGTT	TCAGCATGTCAGCATAGCTGATCAAAA	(octopus_NC_068983.1_157423952) (octopus_trinity_TRINITY_DN55307_c2_g1_i22.p1_1172)	2.0	1505.0	0.001328903654485																				3.22713e-33	0.590585	1505.0	15.0	1.13999	0.304319	0.293688	3.182599496846794e-29	True	4S50M
ATTCATTTCTGGAACCTTACAATTGCT	TTTATGTGTTGACCAATCATTTTTCTG	(octopus_NC_068999.1_52566169) (octopus_trinity_TRINITY_DN50142_c5_g5_i1.p1_457)	1.0	394.0	0.0025380710659898																				1.27411e-07	0.346822	394.0	12.0	1.24243	0.357868	0.335025	0.0002322766967524	True	54M
ATTCATTTGACCAGGTCACAAATTTAG	TGGTGTTGCCGATCGAATTAATATAAT	(octopus_NW_026346751.1_419) (octopus_trinity_TRINITY_DN56412_c3_g1_i12.p1_113)	6.0	7532.0	0.0007966011683483																				7.87634e-239	0.543598	7532.0	11.0	1.12994	1.00279	0.991768	1.1960166833981897e-233	True	54M
ATTCATTTGCAGGATAAGTGAAGTCTG	AGCTGTTTATTTCATAACTGAACTCAA	(octopus_trinity_TRINITY_DN46478_c4_g5_i2.p1_1571)	1.0	290.0	0.0034482758620689																				3.92977e-14	0.616438	290.0	9.0	1.18877	0.496552	0.496552	1.3598875068790685e-10	True	30M1603N24M
ATTCATTTGTTACCTGAACACATGCAG	ATTGCCATACTGTTGATAGAGCAACAC	(octopus_NC_068983.1_146677453) (octopus_trinity_TRINITY_DN56308_c5_g1_i1.p1_557)	5.0	7312.0	0.0006838074398249																				8.39084e-39	0.222845	7312.0	11.0	0.82098	0.27954	0.2593	1.018147551851077e-34	True	54M
ATTCATTTTACAAAAGTATAGCCTAAG	CTAAGGGGCATCCTATGCACTTGTGTG	(octopus_NC_068984.1_18706596)	2.0	1238.0	0.0016155088852988																				1.04409e-39	0.544485	1238.0	15.0	1.15883	0.380452	0.345719	1.306050558868276e-35	True	54M
ATTCATTTTCTAAGCTTCCTAAATTCA	TGCTACGTTATTCACCTAGAATCCATT	(octopus_NC_068981.1_21481176)	114.0	3213.0	0.0354808590102707																				4.29549e-08	0.112951	3213.0	15.0	1.95997	1.82944	1.18301	8.278778824815162e-05	True	54M
ATTCATTTTCTTCCCAAATTGAGGCAA	AAGTGTACTTGTTGGTATCACACTGAA	(octopus_NC_068982.1_144578927)	6.0	400.0	0.015																				5.94614e-06	0.397806	400.0	11.0	2.06532	0.62	0.5725	0.0087383160524154	True	54M
ATTCATTTTGAAATGATGGCTGAATTT	GATACAAATGAGACCCTGCAGATCGGA	(octopus_NW_026425481.1_31663)	1.0	795.0	0.0012578616352201																				2.68004e-15	0.426801	795.0	13.0	1.08438	0.295597	0.29434	1.0159572506492364e-11	True	46M8S
ATTCATTTTGGCATGATGGTAACCTCC	GTTTTTGGACGAGAGTATAACAAATTT	(octopus_NC_068999.1_33397799)	1.0	302.0	0.0033112582781456																				6.374e-10	0.520797	302.0	8.0	1.17378	0.357616	0.311258	1.4986537459279724e-06	True	54M
ATTCCAAAAACCATCAAAGAATTTTCT	GAAATATCAAAACCAAGAACTTCACAG	(octopus_NC_068982.1_186828385) (octopus_trinity_TRINITY_DN50462_c2_g1_i4.p1_378)	115.0	3957.0	0.0290624210260298																				2.4080800000000004e-24	0.184417	3957.0	15.0	2.53596	1.2047	1.18271	1.6024523686242038e-20	True	3S51M
ATTCCAAAACACTGAGGCAGTCTTTGA	TAGCGAAGAAAATAATGAATATGAAGA	(octopus_NC_068988.1_78373458)	1.0	522.0	0.0019157088122605																				1.6984e-15	0.525823	522.0	11.0	0.902249	0.204981	0.204981	6.534809515358247e-12	True	54M
ATTCCAAAACGCTCGGTAAGTATCCAT	CCCATGAGCCAATCCATATCACACCTG	(octopus_NC_068982.1_65529474) (octopus_trinity_TRINITY_DN55011_c7_g1_i15.p1_291)	25.0	1177.0	0.0212404418011894																				2.29662e-61	0.742217	1177.0	15.0	1.863	0.847918	0.847918	5.195313681902821e-57	True	54M
ATTCCAAAATACACATTTTGCATTCCG	TGGGTCTTGATCGACGAGATGCTTCAA	(octopus_trinity_TRINITY_DN54581_c2_g1_i20.p1_316)	2.0	912.0	0.0021929824561403																				4.27418e-10	0.495767	912.0	13.0	0.839355	0.188596	0.16886	1.0234235525891244e-06	True	15M453N39M
ATTCCAAAATGGCAATATAAATTGGAA	TCATCAGCTTCCAACACATTAAGCCAA	False	1.0	279.0	0.003584229390681	-	TNFR_16_TM	PF18422.4	8.7	10.5	2.8	10.0	10.4	2.8	1.3	1.0	1.0	0.0	1.0	1.0	1.0	0.0	-	-3.0	1.31752e-13	0.852593	279.0	9.0	0.836589	0.200717	0.200717	4.367199028590631e-10
ATTCCAAATCCAATGCTGTTTCCAACT	AGACCACCCGCACTATTGTCTTGCATG	(octopus_NC_069004.1_986716) (octopus_trinity_TRINITY_DN50864_c6_g1_i12.p1_663)	2.0	1356.0	0.0014749262536873																				3.24157e-16	0.317178	1356.0	15.0	1.18375	0.370206	0.353982	1.315634604939996e-12	True	54M
ATTCCAAATTCGTATTCCATTCCATGT	TTGGAATGGTATCGGGCCAAACCTCTG	(octopus_NC_069001.1_38542487) (octopus_trinity_TRINITY_DN50991_c7_g2_i6.p2_741)	2.0	1168.0	0.0017123287671232																				5.22056e-45	0.357407	1168.0	15.0	1.38561	0.916952	0.884418	7.725688352701201e-41	True	52M2S
ATTCCAAATTGTATTTACCAATCGCAT	TTGGTTCGGCGATATCAGCAAGTCTCC	(octopus_NC_068983.1_95081297) (octopus_trinity_TRINITY_DN52534_c3_g1_i4.p1_704)	4.0	5780.0	0.0006920415224913																				6.88074e-76	0.254508	5780.0	5.0	1.15974	0.303633	0.299827	2.071801387021408e-71	True	54M
ATTCCAAATTTATCGCAATTTTTACCT	ATTGATATGGCTTGTGCTACGTTCCCG	(octopus_NC_068985.1_97871841) (octopus_trinity_TRINITY_DN48406_c4_g1_i6.p1_513)	2.0	1176.0	0.0017006802721088																				3.90811e-13	0.345493	1176.0	15.0	1.17638	0.373299	0.327381	1.245299436181403e-09	True	54M
ATTCCAACAAATAATATCGGCCGTATT	CTCTACGCTTGCTTCAACATAGCGGTT	(octopus_NW_026306992.1_326) (octopus_trinity_TRINITY_DN55840_c0_g1_i24.p1_259)	1.0	680.0	0.0014705882352941																				1.41068e-10	0.343023	680.0	13.0	0.923663	0.238235	0.229412	3.548474321359804e-07	True	54M
ATTCCAACAAATTGGAGTATCTTATTT	AAAAGATTTGGTCTGCCAGTTGAGGCA	(octopus_NC_068981.1_157477002)	2.0	1640.0	0.0012195121951219																				7.32191e-157	0.932391	1640.0	13.0	1.28289	0.459756	0.382927	5.982497842079991e-152	True	54M
ATTCCAAGAAAGACATCAAGATCAACA	GTCTGAACTGAAATTGTTGATCACTTA	(octopus_NC_068989.1_20996057) (octopus_trinity_TRINITY_DN54364_c2_g3_i3.p1_30)	1.0	485.0	0.002061855670103																				8.23201e-07	0.3999	485.0	14.0	1.27413	1.77113	1.76082	0.001357010788993	True	54M
ATTCCAAGAGGAATGCTTGTCGTTTGT	TCCTCTCCACTACAGGTGCCTTCAGTA	(octopus_NC_069000.1_8480971)	1.0	639.0	0.001564945226917																				2.7874000000000004e-54	0.815383	639.0	13.0	1.32877	0.489828	0.483568	5.327236287552875e-50	True	54M
ATTCCAAGATCTTGCAGTAACAGTAAG	GCAATGCTTTGCCGATGAATTCTAGCA	(octopus_NW_026379923.1_213)	1.0	370.0	0.0027027027027027																				5.14092e-06	0.378378	370.0	12.0	1.16855	0.289189	0.289189	0.0076231639271201	True	54M
ATTCCAAGATGAAAATGTCTCACCATC	CCCAGCATCACTTCTACGCACAGATTC	(octopus_NC_069000.1_47047482)	4.0	915.0	0.0043715846994535																				5.38099e-09	0.373886	915.0	13.0	1.8583	0.451366	0.448087	1.1480690857545391e-05	True	54M
ATTCCAAGCAGAGCATACATAACCGAG	CATATTGCATGCGTGTGTGTGTGCAGA	(octopus_NC_069002.1_22454551)	1.0	485.0	0.002061855670103																				2.27084e-07	0.442693	485.0	13.0	0.909496	0.958763	0.74433	0.0004015043954559	True	48M6S
ATTCCAAGCATCTTAGCAACACTTAAA	TGATACTATACTGCTTTATATATATGT	(octopus_NC_068993.1_785820)	3.0	449.0	0.0066815144766146																				4.89007e-06	0.586622	449.0	11.0	1.09671	0.222717	0.22049	0.0072730862409211	True	54M
ATTCCAAGCTCTTCATGGCAATATATA	TGTAAATTCTCTGTTTCTTAGAATATA	(octopus_NC_068985.1_61446882)	5.0	4820.0	0.0010373443983402																				7.33257e-118	0.451528	4820.0	11.0	1.38863	0.396888	0.384647	3.983591715359792e-113	True	54M
ATTCCAAGTTCGATTCCAGGCAGTGAC	CTGAATAACAACAACATTGGAAAAATA	(octopus_NC_069007.1_21006918)	11.0	234.0	0.047008547008547																				3.34668e-06	0.494223	234.0	10.0	4.82854	7.33761	6.86325	0.005092108972897	True	43M11S
ATTCCAAGTTTGTGTCATTAAGTCTCT	GGAAGCTATGATTCAACTTGCAAACAT	(octopus_NC_068987.1_75158081) (octopus_trinity_TRINITY_DN51159_c2_g2_i3.p1_179)	4.0	4531.0	0.0008828073273008																				6.0057399999999995e-92	0.420442	4531.0	15.0	1.22426	0.390863	0.373869	2.3517296119038875e-87	True	54M
ATTCCAATAAATCACGTGGATTTGTTA	ACTATAGGCAAGTGCTATAACATAAGC	(octopus_NC_068982.1_99699358)	1.0	465.0	0.0021505376344086																				6.21004e-10	0.409736	465.0	13.0	1.05998	0.292473	0.292473	1.4616362931731934e-06	True	54M
ATTCCAATAAGAAGAACACTAAGTGGA	ATATCTTCAGCTCTTTTACCAGACAGA	(octopus_NC_069002.1_9456382) (octopus_trinity_TRINITY_DN55868_c3_g2_i9.p1_540)	1.0	331.0	0.0030211480362537																				4.28292e-06	0.769988	331.0	11.0	0.65654	0.138973	0.138973	0.0064216176309364	True	54M
ATTCCAATAATGCTTCCATAGAACCAA	GAGTTGAAGCCTGCAAAAGACACCCCG	(octopus_NC_068989.1_32321580) (octopus_trinity_TRINITY_DN52763_c0_g1_i11.p1_1912)	1.0	577.0	0.0017331022530329																				1.10052e-07	0.406611	577.0	15.0	1.09162	0.341421	0.332756	0.0002022141729417	True	9S45M
ATTCCAATAATTGTTACATTTGTTCTT	TTCATGAATACATTAGGTCTTATCGGG	(octopus_NC_068983.1_35342178) (octopus_trinity_TRINITY_DN56581_c7_g3_i4.p1_502)	22.0	44942.0	0.0004895198255529																				7.322560000000001e-107	0.12597	44942.0	11.0	1.08806	0.274843	0.262939	3.5032855005980903e-102	True	54M
ATTCCAATACAGCCATCATGATGACCA	GACTGATCAGGAGCATGTATCAAAGCC	(octopus_NC_068999.1_46132007)	1.0	581.0	0.0017211703958691																				3.70089e-10	0.400298	581.0	15.0	1.1448	3.58176	2.63511	8.917861160642818e-07	True	54M
ATTCCAATACCATGTATTTGCACTTCT	CAAAGTAATTTGCTTTGAATCCTGGTA	(octopus_trinity_TRINITY_DN52577_c2_g1_i4.p1_11)	12.0	18396.0	0.0006523157208088																				8.517529999999999e-25	0.100289	18396.0	11.0	0.624838	0.106817	0.0890411	5.8033416774571604e-21	True	26M1148N28M
ATTCCAATGAAATGGAACCGCTTCTCA	GCCATTCACAAGATCGGAAAGAGCACA	False	1.0	491.0	0.0020366598778004																				2.02296e-06	0.329502	491.0	12.0	1.42578	0.610998	0.590631	0.003168548566109	True	1S36M17S
ATTCCAATGCCAGTGTCTGTTATATGA	AGTATGTGATTTTCTTTTTCAGCCTTT	(octopus_NC_068981.1_54537660) (octopus_trinity_TRINITY_DN49193_c4_g3_i1.p1_213)	2.0	798.0	0.0025062656641604																				1.09868e-19	0.495741	798.0	15.0	1.4385	0.4599	0.447368	5.62846133416002e-16	True	52M2S
ATTCCAATTTATTAATTAATTCATTAC	TGAATATTTCTTTGTTCGTCTGAGATG	(octopus_NW_026396319.1_1467) (octopus_trinity_TRINITY_DN56641_c11_g1_i9.p1_245)	817.0	9578.0	0.0852996450198371																				5.71212e-27	0.157591	9578.0	15.0	2.77786	4.61954	4.11599	4.3320170251473504e-23	True	54M
ATTCCACAAAACACCAAACATTCTGCC	TTCCAAACTCCTTCTTCTATTGTTATC	False	5.0	1190.0	0.0042016806722689																				7.64995e-65	0.630274	1190.0	11.0	2.04838	6.21429	6.00084	1.8609285232422487e-60	True	44M10S
ATTCCACAAAACACCAACCATTCCACT	CTCCAAACTCCTTTTCCCTCTCCATCC	(octopus_NC_069008.1_11349239) (octopus_trinity_TRINITY_DN54077_c2_g1_i21.p1_83)	2.0	692.0	0.0028901734104046																				1.46558e-16	0.320438	692.0	10.0	1.2743	1.16474	1.16185	6.098177375797242e-13	True	53M1S
ATTCCACAACACACAAAACACTGAACA	TTCCAAACACCATCAGAGGTATTTCGT	False	3.0	2024.0	0.0014822134387351																				1.6593299999999998e-39	0.688613	2024.0	11.0	1.9996	2.07955	1.64723	2.0613022009487496e-35
ATTCCACAAGAGTCAATGACTTATATA	CAGTATCGTGCAACCAATATCTTCATG	(octopus_NC_068985.1_42283742)	1.0	304.0	0.0032894736842105																				4.21612e-09	0.455921	304.0	13.0	1.00877	0.302632	0.299342	9.09571856339514e-06	True	54M
ATTCCACAATATTTTCTCCCTCCACTC	CTTCACACTTAAATCCCTTCGTCCAAG	(octopus_NC_068994.1_59367122) (octopus_trinity_TRINITY_DN50958_c3_g1_i3.p1_497)	5.0	472.0	0.010593220338983																				2.5708e-10	0.476862	472.0	15.0	1.39589	0.385593	0.385593	6.299680785574822e-07	True	54M
ATTCCACACCAACATACATTATTCCTT	CTTCTCTTCTTATCCTCCTCACCAAAG	(octopus_NW_026372515.1_183) (octopus_trinity_TRINITY_DN54077_c2_g1_i18.p2_254)	2.0	1546.0	0.001293661060802																				4.16147e-08	0.221774	1546.0	9.0	0.822103	0.201164	0.175291	8.033582983073139e-05	True	54M
ATTCCACATCATAATCTATTATTTCTT	CTATTCTGATCCTCCTCACCAAAGACT	(octopus_NW_026333559.1_88) (octopus_trinity_TRINITY_DN53248_c1_g2_i1.p1_158)	1.0	238.0	0.0042016806722689																				2.20981e-11	0.956731	238.0	5.0	1.38993	0.794118	0.794118	6.008848352419524e-08	True	54M
ATTCCACCAAGGTCGACTTTACCTCTC	ATCCCTTTTGGGGTCAATGAAATAAGT	(octopus_NC_068984.1_130888214)	2.0	264.0	0.0075757575757575																				3.86496e-07	0.486194	264.0	9.0	1.75275	0.477273	0.409091	0.0006638565419992	True	54M
ATTCCACCAAGGTTGACTTTACCTCTC	ATCCTTTTGGGGGTCAATGAAACAAGT	False	4.0	2433.0	0.0016440608302507																				2.07667e-254	0.740036	2433.0	9.0	1.26908	0.37649	0.318948	3.467545293592347e-249	True	54M
ATTCCACCAGACCATTTCCTTCCTGAC	ATACCATGGAACACAATTCTTCCCTTT	(octopus_NW_026396032.1_149) (octopus_trinity_TRINITY_DN52735_c3_g3_i2.p1_42)	5.0	10750.0	0.0004651162790697																				1.14816e-73	0.228697	10750.0	11.0	1.27688	0.438605	0.43507	3.3326134365468463e-69	True	54M
ATTCCACGCATGCGTGAGACTACGCAT	GCGCACAGCGTTACTACAAACAGTTCC	(octopus_NW_026398593.1_25687)	31.0	1081.0	0.0286771507863089																				2.72502e-15	0.348548	1081.0	15.0	3.45514	4.41443	4.02313	1.0324638063676454e-11	True	54M
ATTCCACGCCAGTTCCGCTGATTCTGG	GCATCTCCAACCAGTTCATTCAGGTCA	(octopus_NC_068984.1_56143005) (octopus_trinity_TRINITY_DN55608_c5_g1_i3.p1_138)	8.0	257.0	0.0311284046692607																				5.8064e-14	0.656703	257.0	5.0	2.23999	6.15175	4.6965	1.981994269569395e-10	True	10S44M
ATTCCACGTTTAAAAACTAGCTTTATA	GATACTTCTTGCAAAATTCCTATTTCG	(octopus_NC_068981.1_4399834)	1.0	992.0	0.001008064516129																				1.0884e-88	0.864765	992.0	13.0	1.38103	7.02419	2.68448	4.057827125131796e-84	True	52M2S
ATTCCACTAATAACACACTGAAACAGC	TTCAGGCTACTGCAGAAGTCACTAGAT	(octopus_NC_069003.1_5651413)	2.0	757.0	0.0026420079260237																				1.03426e-15	0.39476	757.0	13.0	1.08077	0.266843	0.243065	4.0428674917482295e-12	True	50M4S
ATTCCACTGAATCCTGGGACAGCATCA	AAGTCACCACATCATAGCATTTCCACT	(octopus_trinity_TRINITY_DN56060_c5_g1_i21.p1_397)	213.0	3828.0	0.0556426332288401																				3.93436e-30	0.225902	3828.0	15.0	2.23817	1.85475	1.82288	3.428827629646859e-26	True	12S39M3S
ATTCCACTGGTTGAAGTTGATGTGAGT	ACCATTTTGGTTTATCTCCAATTAAGG	(octopus_NC_068983.1_61401977) (octopus_trinity_TRINITY_DN54216_c0_g1_i10.p1_1655)	1.0	235.0	0.0042553191489361																				2.43141e-15	0.678483	235.0	11.0	1.53746	0.676596	0.676596	9.247595205872536e-12	True	52M2S
ATTCCACTGTTAGATATTTCTGTTGCA	TCGCTTTCACAGAAATACTTTGTTTTC	(octopus_trinity_TRINITY_DN47857_c7_g1_i24.p1_159)	1.0	306.0	0.0032679738562091																				8.18102e-07	0.435818	306.0	12.0	1.12103	0.300654	0.300654	0.0013490122258461
ATTCCACTTCAATTAGTTTTTGATCGC	GACATGAAGCAACCTTAGTTCACACTC	(octopus_NC_068986.1_45944507) (octopus_trinity_TRINITY_DN55687_c3_g1_i13.p1_895)	4.0	1009.0	0.0039643211100099																				2.11978e-10	0.410971	1009.0	13.0	0.992279	0.274529	0.221011	5.239225564943601e-07	True	41M1D13M
ATTCCACTTGGCCAGAACTCCATTCAC	TTTGGTGAGTGGAAAAGAAAACCCTTC	(octopus_NC_068993.1_53538955)	2.0	479.0	0.0041753653444676																				2.69335e-12	0.387024	479.0	13.0	1.05618	0.363257	0.281837	7.964991632162949e-09	True	54M
ATTCCACTTTAGTTTTATTGCCAGAAA	GGGACTGCCAATGGGCTACAGAGACAG	(octopus_NC_069005.1_14904313) (octopus_trinity_TRINITY_DN53991_c14_g6_i1.p1_242)	1.0	281.0	0.0035587188612099																				1.1132e-27	0.882864	281.0	13.0	1.12302	0.427046	0.427046	8.719966676419125e-24	True	54M
ATTCCACTTTTAATGTCAACAGTTGGC	ATTTATTATTATTAGAATAATCTCTAT	(octopus_NW_026298743.1_465) (octopus_trinity_TRINITY_DN49952_c1_g1_i9.p1_23)	4.0	3097.0	0.0012915724895059																				7.25602e-14	0.138457	3097.0	13.0	1.44473	0.927995	0.905392	2.456613844629718e-10	True	54M
ATTCCACTTTTAATGTCAACAGTTGGG	GTTTATTATCATCAAAATAATGTCTAT	(octopus_NC_069008.1_3378068) (octopus_trinity_TRINITY_DN43415_c1_g1_i5.p1_371)	202.0	3448.0	0.0585846867749419																				1.31357e-63	0.479034	3448.0	15.0	3.06039	6.74449	5.80858	3.111429266086576e-59	True	6S48M
ATTCCACTTTTAATGTCAGCAATTGGG	ATTTATTATCATCATCTTCATCATCCA	(octopus_NC_069008.1_16150810) (octopus_trinity_TRINITY_DN45308_c0_g1_i4.p1_5)	5.0	1714.0	0.0029171528588098																				7.97482e-31	0.177745	1714.0	13.0	1.49057	0.567678	0.554842	7.151728353077549e-27	True	53M1S
ATTCCAGAAAAGTTAACGGGCTTTGTC	CAGTCTATCACACCTGGTCTTTGTCGA	(octopus_NC_069002.1_10391486) (octopus_trinity_TRINITY_DN55407_c10_g6_i2.p1_261)	1.0	346.0	0.0028901734104046																				5.25816e-07	0.462749	346.0	13.0	1.07625	0.32948	0.315029	0.0008884414878869	True	3S51M
ATTCCAGAACCTATCATAGTGCCAACG	ATTAACGTAATTCCTGACATCAGACCT	(octopus_NC_068986.1_42286752) (octopus_trinity_TRINITY_DN43522_c4_g2_i1.p1_36)	1.0	459.0	0.0021786492374727																				5.88173e-07	0.418474	459.0	13.0	1.14406	0.313725	0.313725	0.0009878722183454	True	46M8S
ATTCCAGAACTTAACAAGATGTTCTTG	CCCATATTTCTCTAGTTGTGGTTTAAT	(octopus_NC_068995.1_44330130) (octopus_trinity_TRINITY_DN48700_c1_g1_i7.p1_10)	1.0	266.0	0.0037593984962406																				1.01663e-07	0.417808	266.0	11.0	1.06397	0.263158	0.263158	0.0001875176910071	True	54M
ATTCCAGAATCATCCACAGCAAGCAGA	CGATTTCCGCGATTGTCCATCTGCAAT	(octopus_NC_069000.1_7654184) (octopus_trinity_TRINITY_DN54566_c2_g1_i16.p1_469)	1.0	225.0	0.0044444444444444																				5.90088e-06	0.49249	225.0	10.0	1.21054	0.408889	0.386667	0.0086759586670567	True	54M
ATTCCAGAATCTTCACTTGGTCCCCAT	CAATCTTTATGCAATGACATTTAATCA	(octopus_NC_069008.1_5628153) (octopus_trinity_TRINITY_DN43370_c0_g1_i5.p1_143)	2.0	1915.0	0.0010443864229765																				2.88593e-81	0.555532	1915.0	11.0	1.69742	0.527937	0.496084	9.56941186473702e-77	True	54M
ATTCCAGACAAATTTCAATAAGCAGAA	ATTACATTCCTTTACGAAACCTGGTAT	(octopus_NC_069007.1_8216847)	1.0	404.0	0.0024752475247524																				4.45247e-10	0.489491	404.0	13.0	0.971037	0.277228	0.277228	1.064088746841886e-06	True	54M
ATTCCAGACCTTCTTGTCTATACTCCT	GCTGTTCTAGTGTGAATACGCGCGAGT	(octopus_NC_068998.1_47136149) (octopus_trinity_TRINITY_DN54370_c1_g3_i10.p1_1427)	1.0	320.0	0.003125																				1.68392e-24	0.901616	320.0	10.0	1.1626	0.428125	0.428125	1.1297322753725502e-20	True	50M4S
ATTCCAGAGCTGAGTGTTGCTGATGTT	GTAGCTGTGGTTGTGATGGAAGGCAGA	(octopus_NC_069003.1_22718187) (octopus_trinity_TRINITY_DN51331_c4_g1_i6.p1_300)	1.0	165.0	0.006060606060606																				5.67964e-06	0.53351	165.0	7.0	1.23584	0.393939	0.393939	0.0083699929187169	True	3S51M
ATTCCAGAGGGATATCTTCATCCTCAT	TGTCATCATCGTCGTCGTCCTCGTCGT	(octopus_NC_069002.1_3207298) (octopus_trinity_TRINITY_DN48955_c10_g1_i1.p1_947)	1.0	230.0	0.0043478260869565																				2.60837e-06	0.490956	230.0	12.0	1.18809	0.278261	0.278261	0.0040257392970928	True	52M2S
ATTCCAGATAGCAACTAGGTGGACCAA	CAACAACTTCAGTGTCGGCGTTGAGGA	(octopus_trinity_TRINITY_DN41981_c14_g1_i2.p1_92)	2.0	2080.0	0.0009615384615384																				1.04545e-19	0.260199	2080.0	15.0	1.24752	0.444712	0.428846	5.363204270804121e-16	True	36M5248N17M1S
ATTCCAGATCTTCATGTTTGCAGTTGA	GCAATATACTGAGAATAGCTTGTGTTG	(octopus_NC_068988.1_24571570) (octopus_trinity_TRINITY_DN42612_c4_g1_i11.p1_266)	1.0	523.0	0.0019120458891013																				1.10199e-09	0.414527	523.0	12.0	1.09718	0.344168	0.309751	2.529432297486492e-06	True	54M
ATTCCAGATTTAATCTTCGATTTCCTC	CAAAACGATGGGAACAGACAGAAACAC	(octopus_NC_069000.1_45184994) (octopus_trinity_TRINITY_DN55422_c8_g1_i13.p1_1320)	1.0	469.0	0.0021321961620469																				5.27692e-19	0.55876	469.0	9.0	1.14975	0.307036	0.307036	2.589881479875578e-15	True	54M
ATTCCAGCCTCAAACGCAATGCATGGC	GTTCCTGCTCCAACTCATCGCTTTTTA	(octopus_trinity_TRINITY_DN51031_c4_g2_i3.p1_269)	1.0	510.0	0.0019607843137254																				5.30505e-11	0.508392	510.0	11.0	1.05143	1.33137	1.31569	1.3907774849845902e-07	True	11S43M
ATTCCAGCTCTTGTTCCTGCTTCATTT	TGTTCCACTCTGATAGGGAATATTTCA	(octopus_NC_068994.1_21037704) (octopus_trinity_TRINITY_DN55469_c7_g3_i1.p1_95)	1.0	862.0	0.0011600928074245																				5.354780000000001e-26	0.4182	862.0	15.0	1.03497	0.359629	0.310905	3.8718378731220193e-22	True	54M
ATTCCAGGCTGATGCTGCTGATGTTTC	CTCACCAAACCCATAGATGTAACCAAG	False	1.0	351.0	0.0028490028490028																				1.76506e-09	0.553917	351.0	12.0	1.72291	8.09687	5.68946	3.964058293327399e-06
ATTCCAGGTGAGATTCCTGTTCGAGGC	ATACTCTTCAACTTCTCTTTCCTGACC	False	7.0	362.0	0.0193370165745856																				2.08258e-21	0.74172	362.0	11.0	1.69007	6.82873	4.82044	1.1804271279305285e-17	True	31M5997N23M
ATTCCAGGTGCCATTATATTAAACATT	TACGAAGAGTAACTATGCCACGAACAA	(octopus_NC_068986.1_5486158)	3.0	224.0	0.0133928571428571																				1.657e-09	0.601389	224.0	7.0	2.28958	2.54911	2.43304	3.7317393870797537e-06	True	54M
ATTCCAGGTGTTCAACATACTGGTCTC	TCTCTCTCTATCTCTCTCTCAGCCAAT	(octopus_NC_069002.1_37519109)	1.0	112.0	0.0089285714285714																				1.69796e-15	0.918773	112.0	6.0	2.02786	2.03571	1.75	6.533164472783924e-12	True	7S47M
ATTCCAGTAAACAATGGCAACCAATCT	GAAGATCTATACAGCAGTAATGAAACT	(octopus_NC_069000.1_42568786)	50.0	1135.0	0.0440528634361233																				5.83244e-29	0.520496	1135.0	13.0	2.63301	0.770044	0.761233	4.834695834044238e-25	True	54M
ATTCCAGTAAACAGAAAGTACATACAA	AACTTCATTTGTTTACCTGTTCTTACT	(octopus_NC_068998.1_12870009) (octopus_trinity_TRINITY_DN52010_c7_g1_i11.p1_601)	1.0	259.0	0.0038610038610038																				2.51146e-06	0.732684	259.0	12.0	0.977686	0.247104	0.247104	0.0038852099018244	True	54M
ATTCCAGTACCTTGTGAGTAAAGTCCA	ATTGTTTTTAGATTGGTTGTTGGCATT	(octopus_NC_068997.1_50662658)	1.0	155.0	0.0064516129032258																				6.27371e-06	0.589524	155.0	8.0	1.2748	0.554839	0.445161	0.0091893063336975	True	36M1D18M
ATTCCAGTATGGAAAACAGGAAATTAA	ATGAAGATGGCAATGAGGCTGTAATAT	(octopus_NC_068981.1_183944648)	1.0	178.0	0.0056179775280898																				4.2707e-20	0.887374	178.0	6.0	1.13267	7.25843	2.91573	2.243179220678445e-16	True	17M3I34M
ATTCCAGTCAAGTCATTGTGCTGTGCC	CCCGACCAAGAACCTTCAAATGCCACT	(octopus_NC_068983.1_134601062)	33.0	625.0	0.0528																				2.26697e-11	0.415687	625.0	15.0	2.98953	1.616	1.616	6.158243635614634e-08	True	52M2S
ATTCCAGTCACAGTTGCACTGCTGCAT	GTTCTTGCTGTCACCAAATCTCAGTAA	(octopus_NC_069000.1_34114802) (octopus_trinity_TRINITY_DN45979_c0_g1_i13.p1_57)	8.0	5047.0	0.0015851000594412																				6.3928e-15	0.167784	5047.0	13.0	1.63812	0.518526	0.502873	2.3537726791293863e-11	True	54M
ATTCCAGTCCCAGTTTCCATTTCTCCC	TTACCTTCGTTGATATCTTCTGTTTTT	(octopus_NC_068996.1_26855764) (octopus_trinity_TRINITY_DN43047_c2_g7_i1.p1_243)	2.0	1204.0	0.0016611295681063																				1.87518e-16	0.430538	1204.0	11.0	1.30258	0.523256	0.479236	7.742561998265188e-13	True	54M
ATTCCAGTCGAACTCTTTAGGCTGCAA	ATTGTACAGAAATGAAGAATTGCTTAC	False	1.0	390.0	0.0025641025641025																				4.09087e-10	0.441281	390.0	15.0	1.03769	0.294872	0.294872	9.814887407731269e-07
ATTCCAGTGACGAGGAAGTGAAAACTG	TAGTGAAGTGGCTCAAATAACAGCCAA	(octopus_NC_068992.1_65982295)	4.0	158.0	0.0253164556962025																				1.26584e-09	0.736559	158.0	8.0	3.11226	10.1772	5.03165	2.8868549486904143e-06	True	54M
ATTCCAGTGCAGTAGAACACTCGGCTT	CTGCAAGTGCTGCCCTTAGAGTTTCGA	(octopus_NC_069009.1_11649047) (octopus_trinity_TRINITY_DN56443_c7_g1_i8.p1_257)	1.0	228.0	0.0043859649122807																				2.13548e-08	1.0	228.0	5.0	0.577755	0.109649	0.109649	4.26193730671418e-05	True	54M
ATTCCAGTGCTGAGGCTTGGAGGATTG	AAATTTTATCCTCCAAGCCATTTATTT	(octopus_NC_069009.1_9554815)	3.0	3900.0	0.0007692307692307																				8.762560000000001e-24	0.233392	3900.0	15.0	1.29503	0.495897	0.489487	5.65835056125735e-20	True	1S53M
ATTCCAGTGTCAACCAAATTGGTCACC	AAAGGTCTGGCCACAAAGTCATAACAC	(octopus_NC_069009.1_9548116)	1.0	275.0	0.0036363636363636																				3.20663e-33	0.947038	275.0	6.0	1.25834	0.334545	0.330909	3.1628580077571687e-29	True	54M
ATTCCAGTGTCAACCAAATTGGTCATC	AAAGATCTGGCCACAAAGTCATGACAC	(octopus_NC_069009.1_9548116)	3.0	1143.0	0.0026246719160104																				3.12454e-07	0.218837	1143.0	11.0	1.70869	0.691164	0.669291	0.0005430267372352	True	54M
ATTCCAGTTTCATGCCAATGTCTGGTG	TTGAGACACATTTCGGCCAGTCCTGTC	(octopus_NC_068996.1_12229888) (octopus_trinity_TRINITY_DN56639_c15_g1_i5.p1_590)	2.0	1647.0	0.0012143290831815																				6.65799e-07	0.168489	1647.0	13.0	1.99248	0.673953	0.673953	0.001110377763251	True	54M
ATTCCAGTTTCCTATTCAGGCTAGGTT	TATCTTCTATTATGTGTGTAACTTCTG	(octopus_NC_068996.1_27126734) (octopus_trinity_TRINITY_DN48119_c1_g2_i11.p2_209)	13.0	392.0	0.0331632653061224																				2.67323e-06	0.373384	392.0	13.0	2.14208	0.895408	0.627551	0.0041201712204962	True	54M
ATTCCAGTTTCTGCTCTCAATTTCACC	AGATTCTTCAAACAACTCCATGATATT	(octopus_NC_068983.1_35371110) (octopus_trinity_TRINITY_DN56581_c6_g1_i4.p1_574)	8.0	28598.0	0.0002797398419469																				2.90773e-51	0.105571	28598.0	11.0	1.26947	0.504581	0.498077	5.13293903888902e-47	True	54M
ATTCCATACCATTGCATAGACATGGTG	GGTTCAAATTCTAGGCAAATGAGAATA	(octopus_NC_068985.1_107415011)	1.0	472.0	0.0021186440677966																				1.7628e-46	0.77783	472.0	10.0	1.44958	0.608051	0.542373	2.717143663357962e-42	True	7S47M
ATTCCATACGTTACTTATCTTATAATC	CATACTTGGTAATCACAAGCTGGTTGT	(octopus_NC_068998.1_55495969)	1.0	682.0	0.001466275659824																				1.0373e-27	0.61985	682.0	9.0	1.28496	0.538123	0.519062	8.136356844928053e-24	True	20M1D34M
ATTCCATCAACTCTACCAATTAGTGTG	TGTGTGTGTGTAATTCTGAATTTAAGA	(octopus_NC_068991.1_532456)	3.0	1743.0	0.0017211703958691																				2.44435e-34	0.533796	1743.0	11.0	1.25028	2.72863	0.94148	2.5191076187265003e-30	True	51M3S
ATTCCATCAGGTATTTTTCCGCCTAAA	TAATCTTTATATATATATAGAGAGAGA	False	11.0	1220.0	0.0090163934426229																				2.38547e-30	0.490911	1220.0	9.0	2.07942	0.766393	0.622951	2.0979504349366474e-26
ATTCCATCATGAACGGAATCAGTGCGT	TCAAATAAATGAACAGGGAGATCGGAG	(octopus_NC_068997.1_8334892) (octopus_trinity_TRINITY_DN53677_c1_g1_i5.p1_537)	1.0	1180.0	0.0008474576271186																				2.62353e-47	0.54057	1180.0	13.0	1.20377	0.410169	0.399153	4.143557674619932e-43	True	4S50M
ATTCCATCCATTTGAAGCTTTGGCATC	AAACTTAATATTGCTGATTGGGCTTGT	(octopus_NC_068994.1_22395366) (octopus_trinity_TRINITY_DN52865_c7_g2_i2.p1_297)	1.0	253.0	0.0039525691699604																				6.91023e-08	0.523478	253.0	13.0	1.1759	0.422925	0.422925	0.0001300061804841	True	54M
ATTCCATCTGATCATACAATTGATCTT	TTCTTGAACGGGCAGTGGTTGACTAGA	(octopus_trinity_TRINITY_DN55286_c3_g2_i2.p1_1586)	2.0	1280.0	0.0015625																				1.6766e-06	0.1465	1280.0	9.0	0.988021	2.65547	2.21641	0.0026545457494508	True	3S27M21656N24M
ATTCCATCTTTGGAGCCGTGGAAGACA	TAGACTGCACCATGTCCTTCAGCCTGA	(octopus_NC_069007.1_18296845) (octopus_trinity_TRINITY_DN50756_c9_g2_i7.p1_673)	1.0	396.0	0.0025252525252525																				7.03641e-35	0.832804	396.0	14.0	1.13757	0.335859	0.335859	7.3985436493594335e-31	True	6S48M
ATTCCATGAAAACAAATTCTGAATTAA	AATGTACATTGATAGAGGTTTTATTAT	(octopus_NC_068984.1_127580242)	2.0	1079.0	0.0018535681186283																				1.9444699999999997e-28	0.416541	1079.0	15.0	1.21691	0.387396	0.338276	1.5760252954434691e-24	True	52M2S
ATTCCATGAAAGGAACCACAATAAACA	CCAGAAAGGGACAAGTCTAAATAAATC	(octopus_NC_068982.1_27062123) (octopus_trinity_TRINITY_DN43147_c5_g1_i15.p1_559)	1.0	497.0	0.0020120724346076																				6.04085e-10	0.377866	497.0	13.0	1.18056	0.344064	0.311871	1.4236987980946025e-06	True	20M1D34M
ATTCCATGATTGGTGGTAGATTTTTCG	TAGATTTACGTCCATACCTATTTGTGT	(octopus_NC_068997.1_47540936)	2.0	1993.0	0.0010035122930255																				2.89139e-70	0.482542	1993.0	10.0	1.19014	0.650276	0.641746	7.86956254363793e-66	True	54M
ATTCCATGCTTAGATTTTCAAGAGACA	ATACCTCCAAGATCATGTGTAACTCAC	(octopus_NC_068981.1_120024484)	1.0	1193.0	0.0008382229673093																				7.36197e-48	0.544938	1193.0	13.0	1.22734	0.503772	0.503772	1.1809750544119409e-43	True	53M1S
ATTCCATGGACAGATGAGCGCCTGCGA	ATCTTCCGAACATCTGCACTTCTCTTA	(octopus_NC_068987.1_15675580)	1.0	131.0	0.0076335877862595																				4.20541e-07	0.624067	131.0	8.0	1.13175	0.40458	0.40458	0.0007190515619805	True	54M
ATTCCATGGGTAATGAAAGGTTCGCCA	GATCACTGAGATTGCGAATCTCCTGAT	(octopus_NC_069001.1_13063065) (octopus_trinity_TRINITY_DN43842_c5_g3_i21.p1_653)	1.0	441.0	0.0022675736961451																				5.50789e-15	0.936039	441.0	7.0	0.746183	0.145125	0.145125	2.0382558138587127e-11	True	54M
ATTCCATTAAAGGATTTATAATCCACC	TACCTGGTGTTGAATACTTTTTACTAG	(octopus_NC_068993.1_61959277)	2.0	869.0	0.002301495972382																				2.19214e-17	0.45144	869.0	11.0	1.17918	0.378596	0.35443	9.658149910780856e-14	True	54M
ATTCCATTACTTTTGCTCTTTCATTTG	AAGAAAGGGATTCATAGGCCCCATCGT	(octopus_NC_068986.1_38310844)	1.0	183.0	0.0054644808743169																				7.76846e-07	0.547945	183.0	9.0	0.935206	0.338798	0.327869	0.0012846208682928	True	54M
ATTCCATTCCATGCCTTTCCGTCAGTA	ATCTCAAAGTTTTAATAAATTAGAATG	False	3.0	649.0	0.0046224961479198																				3.82026e-09	0.352197	649.0	13.0	1.94972	0.557781	0.540832	8.280110051172989e-06
ATTCCATTCCATGTTTGGAATGGTACC	GGGCCAAACCTCCTCTTGAGGATTAAG	(octopus_trinity_TRINITY_DN50991_c7_g2_i6.p2_728)	1.0	968.0	0.0010330578512396																				2.60483e-35	0.358265	968.0	15.0	1.35137	4.2314	3.40909	2.784255716072844e-31	True	41M13S
ATTCCATTCGTGGCCCCTGTTTTTACG	CATCCCTCCATATGTCCTTTGTCTCAC	(octopus_NC_069010.1_5044619)	1.0	249.0	0.0040160642570281																				2.36481e-06	0.345133	249.0	9.0	0.924323	0.180723	0.180723	0.0036707693022506	True	1S53M
ATTCCATTCTGATTTATATGAAATGTT	ACATATTGAAATAATATAGGGTGATAA	(octopus_NC_068999.1_54552609) (octopus_trinity_TRINITY_DN46928_c10_g2_i21.p1_769)	1.0	222.0	0.0045045045045045																				9.28134e-11	0.502765	222.0	10.0	1.06241	0.387387	0.387387	2.3769768285252185e-07	True	54M
ATTCCATTTAGTTAATTCTTGAATATC	AATGGACTCCCAAATGAAGAATAACCA	(octopus_NC_068985.1_21683967)	7.0	760.0	0.0092105263157894																				1.6445e-07	0.254476	760.0	14.0	1.80631	0.785526	0.75	0.0002957414047357	True	1S53M
ATTCCATTTATTACAAACGCACATACA	CACACACACATGTCTAACAAGCTTCCA	(octopus_NC_068984.1_76518262)	1.0	137.0	0.0072992700729927																				3.01281e-06	0.662191	137.0	10.0	1.30339	4.89051	1.49635	0.0046114082797622	True	16M2I36M
ATTCCATTTCACAGCATAATGTAAAGC	TGTAGAACCATACAACTCATCTCTCCA	(octopus_trinity_TRINITY_DN56060_c5_g1_i21.p1_145)	1.0	268.0	0.003731343283582																				6.081880000000001e-19	0.793725	268.0	9.0	1.37877	1.25373	1.21269	2.972631915384895e-15	True	3S49M2S
ATTCCATTTGTTTATCTATGTATTGTA	TTATACTTTGTTCCTATTATTGTTTTA	(octopus_NC_068983.1_71135847)	73.0	1232.0	0.0592532467532467																				1.86295e-10	0.315102	1232.0	15.0	2.95455	4.77841	3.86932	4.629375092167554e-07	True	52M2S
ATTCCATTTTTGCACATACAACGTCCA	CTGTTCTGTTCACAGTCGTCCCTAACT	(octopus_NC_068986.1_45920856) (octopus_trinity_TRINITY_DN55687_c3_g1_i18.p1_2016)	3.0	901.0	0.0033296337402885																				2.60393e-17	0.54091	901.0	11.0	1.10067	0.288568	0.263041	1.1414806632138888e-13	True	54M
ATTCCCAAACTGCTTGAAAGTATGGAC	TGAGTTGTCACCAATATCGGGATTGTG	(octopus_NC_069002.1_32122311) (octopus_trinity_TRINITY_DN56244_c3_g1_i17.p1_4534)	1.0	448.0	0.0022321428571428																				5.35875e-48	0.722554	448.0	4.0	1.21717	0.515625	0.493304	8.636411212699037e-44	True	53M1S
ATTCCCAAAGTAATTGCGACAATGACA	GCCCAAGCCATAATTGAACACTTCAGC	False	7.0	8197.0	0.0008539709649871																				2.92009e-36	0.177837	8197.0	12.0	1.06992	0.325607	0.302794	3.23642475984615e-32
ATTCCCAACACACCTTGCCGAAGTAAC	ACATGTCTGACTGCTGTGTCGTTGTAG	(octopus_trinity_TRINITY_DN47068_c9_g3_i2.p1_273)	6.0	8432.0	0.0007115749525616																				1.27235e-14	0.10013	8432.0	15.0	1.00403	0.406665	0.393382	4.577417784287537e-11	True	13M184N41M
ATTCCCAACGTTCAGCCAGCCATTTTT	TTTTTCTCACTGCTTATAGCTTCGGTT	(octopus_trinity_TRINITY_DN55162_c3_g2_i21.p1_2499)	4.0	421.0	0.009501187648456																				1.2838e-07	0.408609	421.0	13.0	1.7958	2.10689	0.612827	0.0002339546200516	True	34M7625N20M
ATTCCCAAGACTTTTGCCAACTTGGAA	CATTTTTCAATCCCAAACCCACTGTCA	(octopus_NC_069005.1_350477)	1.0	675.0	0.0014814814814814																				5.84157e-41	0.791607	675.0	15.0	1.25934	0.885926	0.802963	7.600042894712263e-37	True	54M
ATTCCCAAGCGTCAAACTAATACATCC	TTTGTTGTTTACACCGCCTGTCCTCAT	(octopus_NC_068985.1_117919086)	2.0	536.0	0.003731343283582																				3.36566e-07	0.326386	536.0	13.0	0.922367	0.274254	0.205224	0.0005825698503357	True	27M1D27M
ATTCCCAAGTAGCAGACTGTCCGTAAT	AATGGTATCCGTCAATTAATATATATT	(octopus_NC_068997.1_3837140) (octopus_trinity_TRINITY_DN56127_c3_g1_i19.p1_757)	4.0	4504.0	0.0008880994671403																				6.46875e-119	0.376389	4504.0	9.0	1.08604	0.264432	0.261989	3.567122750025344e-114	True	54M
ATTCCCAATGTCATTGAATAATGGTGT	TGCATATAATCTTATCTTATCATTGGT	(octopus_trinity_TRINITY_DN49330_c4_g1_i4.p1_52)	2.0	783.0	0.0025542784163473																				8.48356e-12	0.405323	783.0	13.0	1.60936	0.429119	0.429119	2.3984270943067976e-08	True	40M14S
ATTCCCACCACTGAGAATGAGCTGCAC	AACCCGGGTGTGCAATAGAATTTGGAT	(octopus_NC_068989.1_41621614) (octopus_trinity_TRINITY_DN49835_c10_g5_i3.p1_352)	1.0	226.0	0.0044247787610619																				1.72023e-11	0.607683	226.0	9.0	1.18244	0.544248	0.535398	4.725899454653937e-08	True	54M
ATTCCCACCATTGTGGGATTAGGATAT	GCCTGGCCAGTGGTATTTGCCATGCCA	(octopus_NC_068986.1_53454189) (octopus_trinity_TRINITY_DN56263_c5_g1_i13.p1_4986)	4.0	2177.0	0.001837390904915																				5.971869999999999e-51	0.427629	2177.0	15.0	1.45475	0.367938	0.35921	1.0447423389738871e-46	True	53M1S
ATTCCCACTTGCCACCAATTGCTTCCT	AACAGCCGTGCCACTTTAAGGAGAAAC	(octopus_NW_026409181.1_21) (octopus_trinity_TRINITY_DN52028_c4_g4_i1.p1_243)	2.0	1024.0	0.001953125																				2.81431e-19	0.395223	1024.0	14.0	1.23747	1.03613	1.00488	1.4052113076881177e-15	True	3S51M
ATTCCCAGACAGCCTAAGCATCCACAT	TGTGTGTGTGTGTGTGTATGTGCATGA	False	4.0	218.0	0.018348623853211																				6.51832e-24	0.831241	218.0	8.0	2.0763	1.72477	1.72477	4.237419403421383e-20
ATTCCCAGACCGGGCATTGTGTGTGTT	TATTGAGCGAAAACGCCTAAAGTTCCA	(octopus_NC_068988.1_85069576)	6.0	215.0	0.027906976744186																				2.73478e-16	0.832635	215.0	5.0	1.7649	2.49302	1.55349	1.1159210039549645e-12	True	54M
ATTCCCAGACCGGGCGTTGTGAGTGCT	TATTTAGCGAAAACACCTAAAACTCCA	(octopus_NC_068991.1_70310560)	2.0	251.0	0.0079681274900398																				7.97682e-08	0.517509	251.0	11.0	1.85236	2.22311	0.868526	0.0001490001886912	True	49M5S
ATTCCCAGATCAGGCAATGTATTGTGT	TAGTGAGCTAAACGTTTCGTTACATTT	(octopus_NC_069004.1_9593251)	1.0	564.0	0.00177304964539																				2.18305e-10	0.266134	564.0	9.0	1.2514	0.851064	0.851064	5.388824719838086e-07	True	54M
ATTCCCAGGAGTGCCTCCGGATTTAAA	CATCCCCTGGTTGCTCGGATGCTTCAG	(octopus_NC_068988.1_94997828)	2.0	145.0	0.0137931034482758																				4.37179e-07	0.593059	145.0	5.0	1.96509	0.758621	0.758621	0.0007459243417188	True	54M
ATTCCCAGTCTTGTGAGCCAAGGTGTG	CTAGTGCTGCCGAGAAAGGCCCCCAAA	(octopus_NC_068994.1_7029368) (octopus_trinity_TRINITY_DN56544_c4_g1_i4.p2_181)	1.0	212.0	0.0047169811320754																				1.2525e-09	0.59386	212.0	6.0	1.1486	0.481132	0.481132	2.857649316508241e-06	True	54M
ATTCCCATAAAGCCACTTAAACAAATT	GTCTGTACAGCTTGAGTTACCTGCGAG	(octopus_NC_068985.1_26380032) (octopus_trinity_TRINITY_DN52692_c5_g1_i15.p1_244)	4.0	7005.0	0.0005710206995003																				4.2619200000000006e-67	0.262981	7005.0	15.0	1.19495	1.75089	1.39672	1.0862136505104512e-62	True	54M
ATTCCCATATTGTTGTTTTATAGTTTA	CAAAATGGCAAAATCAAATTGCTAGAC	(octopus_NC_068984.1_132844337)	2.0	585.0	0.0034188034188034																				1.15991e-13	0.546419	585.0	14.0	1.34885	0.447863	0.434188	3.863048179900517e-10	True	54M
ATTCCCATCCACAGCATAATGTAAAGC	TGTAGAACCAAACAACTCGTGTCTCCT	(octopus_trinity_TRINITY_DN56060_c5_g1_i21.p1_145)	37.0	470.0	0.0787234042553191																				2.23729e-36	0.81606	470.0	13.0	2.15792	3.18723	3.17447	2.4895441978579883e-32
ATTCCCATCCCGCGCTGCCCGCAAAAA	GCTTGAGTTGCCGTCACTCTCATTTGT	(octopus_NC_068984.1_122810385) (octopus_trinity_TRINITY_DN56381_c3_g1_i21.p1_56)	15.0	519.0	0.0289017341040462																				1.42455e-13	0.431995	519.0	13.0	2.06207	2.48555	2.22351	4.708110894341682e-10	True	7S47M
ATTCCCATCGGAATAATCCTTAATGGT	GTTGTTTAAATGGAGATTTTCCTAAGA	(octopus_NC_069004.1_31462727) (octopus_trinity_TRINITY_DN45451_c7_g2_i11.p1_118)	4.0	513.0	0.0077972709551656																				4.92287e-20	0.534458	513.0	13.0	1.62939	1.62183	1.23587	2.575391291225462e-16	True	54M
ATTCCCATGCAGTCCCTGCAGTTATAC	CTGCTCGTCCTGATTTGGGCTCGTCAG	(octopus_NC_068999.1_53786042)	1.0	339.0	0.0029498525073746																				2.89104e-15	0.566372	339.0	9.0	0.911689	0.215339	0.215339	1.0936363029155592e-11	True	54M
ATTCCCCAGCAGGTGTTGGTTTGTTTG	TGTCCCCATAACGTAGCAGTCCAGCAA	(octopus_NC_068983.1_53973790)	7.0	693.0	0.0101010101010101																				4.43693e-09	0.276395	693.0	9.0	1.49407	0.422799	0.421356	9.55033017495104e-06	True	54M
ATTCCCCATACTCTTCATTTTTAATAT	CATCAGGGTTTCTACTCCAGATGGTTT	(octopus_NW_026399264.1_843) (octopus_trinity_TRINITY_DN56020_c7_g2_i26.p1_827)	4.0	3157.0	0.0012670256572695																				1.9354099999999998e-31	0.369024	3157.0	15.0	1.07425	0.251821	0.245486	1.7791424538688656e-27	True	54M
ATTCCCCATCAAGACACACAAATCCAC	TCAAGTGAAGACAGGCATGACAAGGAC	(octopus_NC_068987.1_96405097)	1.0	215.0	0.0046511627906976																				3.64433e-06	0.433616	215.0	7.0	1.3571	0.506977	0.506977	0.0055172976304201	True	52M2S
ATTCCCCATCCTGGGTCAAACACAAAA	TGTTTTCATATCGAGATAAACCAAAAT	(octopus_NC_069008.1_16150351) (octopus_trinity_TRINITY_DN49505_c4_g3_i1.p1_50)	269.0	3447.0	0.0780388743835219																				9.12713e-87	0.443544	3447.0	15.0	3.24156	4.54279	4.49492	3.3083123206718554e-82	True	54M
ATTCCCCATCTTCAATATCAACCACAT	CCACATAATACGAGTCAAAGATGTTAG	(octopus_NC_069008.1_2699816) (octopus_trinity_TRINITY_DN51131_c0_g1_i14.p1_200)	3.0	1527.0	0.0019646365422396																				3.76518e-07	0.114183	1527.0	11.0	1.80448	1.08186	1.05828	0.0006477040927588	True	54M
ATTCCCCATTCCCTCCCAGGGGCTTCC	AACAAACCTTGATCCTTTACAGTCAAT	False	1.0	352.0	0.002840909090909																				7.34735e-16	0.632332	352.0	8.0	1.0288	0.576705	0.576705	2.9036259942254472e-12	True	46M8S
ATTCCCCATTCTGGGTCAAACACAAAA	TGTTTTGATATCCGGCTAAAACTGAAT	(octopus_NW_026302210.1_1682) (octopus_trinity_TRINITY_DN56641_c11_g1_i1.p1_242)	268.0	4205.0	0.0637336504161712																				9.11684e-42	0.309404	4205.0	15.0	2.88455	1.89465	1.87372	1.2192645018645615e-37	True	54M
ATTCCCCATTGTGGGTCAAACACAAAA	TGTTTTTATATTCAGATGAACCTAAAA	False	2.0	644.0	0.0031055900621118																				2.14284e-26	0.478573	644.0	9.0	1.73344	1.1941	1.1941	1.581868486792397e-22	True	53M1S
ATTCCCCGAGAACTTTGCAGTCTTTTA	GTCCGGAGCTTCTTGTCTTATTTTATT	(octopus_NC_069008.1_3740414)	2.0	506.0	0.0039525691699604																				3.71841e-25	0.640342	506.0	12.0	1.28996	0.911067	0.899209	2.5808306554928495e-21	True	54M
ATTCCCCTGACAGTTCTTGAAACTTTG	CCTGACCCTCATTCATATTCCTCAAAC	(octopus_NC_069006.1_11580602)	19.0	558.0	0.0340501792114695																				3.70607e-10	0.373269	558.0	11.0	2.51795	0.905018	0.905018	8.929686943161031e-07	True	54M
ATTCCCCTGTTCCTGTATTGGTTTGCA	GATCAAAATATCATCATGGCAAAGAGC	(octopus_NC_068983.1_53972815) (octopus_trinity_TRINITY_DN55321_c7_g1_i3.p1_419)	1.0	504.0	0.0019841269841269																				2.15575e-10	0.455542	504.0	9.0	0.90281	0.218254	0.218254	5.323965130186357e-07	True	54M
ATTCCCCTTGTTACATTTTCATAGAAA	ATACTCCAGCTGTCTTACACGGCAGCT	False	1.0	411.0	0.0024330900243309																				2.07438e-13	0.537139	411.0	12.0	1.11462	3.65937	3.32847	6.762575698812462e-10	True	41M13S
ATTCCCGAAGTACTCGTTCTTCCAAAT	TAAAATCATAATTAAATTTTCCATAAT	False	1.0	467.0	0.0021413276231263																				1.29613e-10	0.38437	467.0	13.0	1.32636	0.447537	0.436831	3.272412431545124e-07
ATTCCCGAGCGTCATACTAATACATCC	TTTTGTTGTTTACACCACCTGTCCTCA	(octopus_NC_068999.1_43463888)	38.0	1715.0	0.0221574344023323																				5.54014e-08	0.215392	1715.0	15.0	2.3837	1.44723	1.17551	0.000105398530219	True	54M
ATTCCCGTTCCATTCCGACTTCCTCTC	TCCGTCTGTCCCCAGGTCACCAACTCA	(octopus_NC_069005.1_32311364)	25.0	5597.0	0.0044666785778095																				1.06101e-16	0.175616	5597.0	13.0	0.808517	0.140968	0.128283	4.4585664454276963e-13	True	54M
ATTCCCTACCACAACACACACACACAC	ACACATACACTAAATGGTGAGAGCTTA	(octopus_NC_068990.1_87315821)	17.0	456.0	0.0372807017543859																				5.77207e-14	0.539453	456.0	15.0	3.50877	6.94079	4.96053	1.9706126146945158e-10	True	54M
ATTCCCTCACTTCAGTTTTTAAATACA	TAATATATATATATATACACACACACA	False	2.0	351.0	0.0056980056980056																				1.32955e-20	0.726771	351.0	13.0	1.56035	3.51567	2.11396	7.195822031416875e-17	True	47M7S
ATTCCCTCCCAGGGGCTTCCAACAAAC	CCTGGTCCTTTACAGTCTATACTGGAG	False	2.0	663.0	0.0030165912518853																				3.11684e-10	0.523803	663.0	13.0	1.32071	0.466063	0.463047	7.569256737446353e-07	True	53M1S
ATTCCCTGGACTCTCTCTCCTCATATG	CACAATTTTTCTCAGCCTTGCATCGCA	(octopus_NC_068994.1_58598923)	1.0	660.0	0.0015151515151515																				4.4670100000000004e-44	0.737241	660.0	15.0	1.23867	0.472727	0.463636	6.425314133847448e-40	True	54M
ATTCCCTGTCTCTGTGGTAGCAGGTTT	GGGTTTGGGTGGAGGTTCCACGGGCTT	(octopus_trinity_TRINITY_DN54699_c5_g3_i9.p1_2077)	4.0	614.0	0.006514657980456																				4.15246e-52	0.857341	614.0	13.0	1.47082	1.42345	0.933225	7.50161420024836e-48	True	28M3035N26M
ATTCCCTTCCAAGTTCCTGCCATTTAC	CCGCCAACTTTCTGGACACCTTATGAA	(octopus_trinity_TRINITY_DN55384_c2_g1_i16.p1_122)	2.0	3109.0	0.0006432936635574																				1.80713e-22	0.1764	3109.0	15.0	1.56011	1.81119	1.80508	1.087248368295203e-18	True	46M8S
ATTCCCTTCCAAGTTGCTGCCATTTAC	CTGCAAACGTTTTAGACACCTGATTAA	(octopus_trinity_TRINITY_DN55384_c2_g1_i13.p1_140)	1.0	829.0	0.0012062726176115																				2.48498e-21	0.426272	829.0	13.0	1.59979	0.854041	0.852835	1.4021490760708784e-17
ATTCCCTTCTTTGTCGCCTTCATCACC	TCCCACAGCTTTCACAGACTTCAGTAG	(octopus_trinity_TRINITY_DN54430_c7_g5_i1.p1_37)	6.0	1744.0	0.003440366972477																				1.14064e-06	0.221847	1744.0	8.0	1.12494	0.322248	0.287844	0.0018458956142935	True	41M13S
ATTCCCTTGTATTCCCCATTCTGGGTC	AAACACAAAATGATTTGATATTCAGAT	(octopus_NW_026363406.1_10198) (octopus_trinity_TRINITY_DN47002_c0_g3_i3.p1_324)	1.0	280.0	0.0035714285714285																				1.99546e-13	0.639069	280.0	11.0	1.5404	3.35	3.34643	6.515487516567519e-10	True	54M
ATTCCCTTTTTGGAAACTGTCACTTGC	CCCAGGAAGAGGATCAGTTGTATTTTT	(octopus_NC_068990.1_69495492) (octopus_trinity_TRINITY_DN56564_c4_g1_i7.p1_2131)	1.0	412.0	0.0024271844660194																				2.18919e-07	0.346364	412.0	11.0	1.04224	0.259709	0.257282	0.0003877946008351	True	54M
ATTCCGAAAGGAAAAATCAGTGAACGA	AACGCTGTCTCGACTGAAGTAACGAGA	(octopus_NW_026341436.1_281)	3.0	2078.0	0.0014436958614051																				6.25094e-27	0.344547	2078.0	15.0	1.54642	0.57026	0.565929	4.731078355770713e-23	True	51M3S
ATTCCGAACACCAGGTTTTGAAAGAGT	TTTTCAACTTGGAGCAACATTCTGGTG	(octopus_trinity_TRINITY_DN44048_c11_g1_i4.p1_91)	2.0	973.0	0.0020554984583761																				9.49544e-21	0.415006	973.0	13.0	1.1321	0.335046	0.312436	5.1829884305722086e-17	True	19M1324N35M
ATTCCGAATCATTTGGACAGCTGCTAC	CTTGAACTCCAGCTTGGCCAGTCTCAA	(octopus_NC_069006.1_2680938) (octopus_trinity_TRINITY_DN43769_c5_g1_i4.p1_262)	1.0	437.0	0.0022883295194508																				3.56072e-14	0.532232	437.0	12.0	1.04193	0.343249	0.343249	1.2364030354032185e-10	True	53M1S
ATTCCGAATCCAGTTGCTGCTATGACA	TCTATGGTGTAAGCTGAGAACAACTTC	(octopus_NC_069006.1_2882721) (octopus_trinity_TRINITY_DN56353_c2_g4_i2.p1_156)	2.0	1708.0	0.0011709601873536																				3.1232e-08	0.197523	1708.0	12.0	0.971881	0.310304	0.303864	6.116516167367552e-05	True	51M3S
ATTCCGAGAGGCAAGATGTAGAGGTGT	CCAACCATCGTTGGTCACAGCCCTGAC	(octopus_NC_069009.1_10272853) (octopus_trinity_TRINITY_DN48232_c0_g1_i30.p1_175)	67.0	768.0	0.0872395833333333																				2.32685e-25	0.51524	768.0	11.0	2.78827	6.44401	5.84115	1.6313519740102865e-21	True	23M102N31M
ATTCCGAGTTAACGTTGCGATGATGTG	TACAAGGTTTCAAAGATTCTTGTTAAA	(octopus_NC_069002.1_17391304)	1.0	197.0	0.0050761421319796																				7.70472e-08	0.660738	197.0	8.0	1.03337	4.3401	0.624365	0.0001441567687039	True	54M
ATTCCGAGTTCGATTCCAAGCAGTGAC	ATGACCACTAACAGTAATAATGATAAC	(octopus_NC_068992.1_5130897)	18.0	2162.0	0.0083256244218316																				4.01234e-10	0.132932	2162.0	15.0	1.72822	1.97132	1.12303	9.633261113511882e-07	True	54M
ATTCCGATCTTCAGCCTCAATATTCGA	GTATTGAGGCTGAAGATCGGAACAGGG	(octopus_NC_068987.1_96410710)	20.0	408.0	0.0490196078431372																				3.3964e-12	0.524362	408.0	7.0	2.75608	11.125	8.9902	9.957613022779708e-09	True	5S49M
ATTCCGATGGCAACCAGTTTGGTTACC	ACTTCGAGGACTAAAAACATGCACCCA	(octopus_NW_026333080.1_40)	1.0	292.0	0.0034246575342465																				4.02552e-06	0.296619	292.0	11.0	1.63681	0.541096	0.520548	0.0060586952959125	True	54M
ATTCCGCAACAAGAAAGCAGATTTTAT	CCCGAGCTTTTCAACATCAGCTTGCAT	(octopus_NC_068985.1_16204474) (octopus_trinity_TRINITY_DN44883_c7_g2_i8.p1_25)	4.0	253.0	0.0158102766798418																				9.24485e-15	0.707187	253.0	11.0	1.90947	0.695652	0.695652	3.361666061397097e-11	True	54M
ATTCCGCAGCCAATGTAAGATGTTATA	TATAAGAGGTGTCTAATGTTTCCTTTT	(octopus_NW_026328108.1_88) (octopus_trinity_TRINITY_DN46701_c5_g12_i1.p1_144)	6.0	7970.0	0.0007528230865746																				1.25901e-28	0.181642	7970.0	12.0	1.78039	2.45684	1.77829	1.0293379258043531e-24	True	54M
ATTCCGCCGAGGTCGACTTTGCCTTTC	ATCCTTTCAGGGTCGATAAATTAAGTA	(RF_all_LGKD01090775.1/9967-9518_196) (octopus_NC_068982.1_174001107) (octopus_trinity_TRINITY_DN49329_c9_g1_i1.p1_10)	100.0	2306.0	0.0433651344319167																				2.4528e-11	0.222591	2306.0	15.0	6.517	4.36427	2.82047	6.640770973469925e-08
ATTCCGCGTGTGATCGTAAGGTCGTGA	GTTCAATTTCTGATAACACATTGTGTC	(octopus_NC_068985.1_97404889)	2.0	1485.0	0.0013468013468013																				3.66087e-17	0.36797	1485.0	13.0	1.20871	0.443771	0.43165	1.5887470740820598e-13	True	54M
ATTCCGCTCAGTAACCCCAACTTTCTC	TCTTGCTGTACAGTAGTCTCTGCCATC	(octopus_NC_068997.1_44364790) (octopus_trinity_TRINITY_DN52300_c5_g3_i3.p1_1)	1.0	397.0	0.0025188916876574																				1.238e-09	0.431322	397.0	10.0	1.06097	0.309824	0.309824	2.826090725643384e-06	True	54M
ATTCCGGAGCATATTCACCATCTACTT	CAATTACTGCTTCTTGTATTCTTATTT	(octopus_NC_068981.1_118727058)	2.0	492.0	0.0040650406504065																				4.5981e-27	0.717742	492.0	10.0	1.5707	0.796748	0.780488	3.503411483649195e-23	True	54M
ATTCCGGCATGCCGCTGAGGTAACTCT	TCACCACCACTTTACCTGCGACATGGG	(octopus_NC_068996.1_9774213) (octopus_trinity_TRINITY_DN44548_c10_g1_i7.p1_575)	3.0	1518.0	0.0019762845849802																				1.33064e-88	0.688284	1518.0	15.0	1.75987	1.03491	1.00527	4.955324114802546e-84	True	54M
ATTCCGGGTATGCTAGGTGTGCACTGC	ACACCCATCGAAAAATGGCAAACTCAT	(octopus_NC_068992.1_58257572)	2.0	436.0	0.0045871559633027																				1.18599e-08	0.401765	436.0	11.0	1.05806	0.272936	0.215596	2.4361687340754804e-05	True	41M1I12M
ATTCCGTCGCTTACGACGTCGAGGGTT	CTAGTTGATCTGCTCGTGAAATTAACG	(octopus_NC_068993.1_45070457)	6.0	301.0	0.0199335548172757																				4.91597e-08	0.35879	301.0	10.0	2.08119	1.52159	1.49169	9.409551962332244e-05	True	54M
ATTCCGTCTTCATTATTTCTTCAATCT	CGTTATTGCTGTTGATAGGAAACAGTC	(octopus_NC_068982.1_9790414)	40.0	674.0	0.059347181008902																				1.08129e-09	0.378889	674.0	6.0	3.1051	1.18843	1.18843	2.4838858932509085e-06	True	54M
ATTCCGTTGAAATAACGAGTAATTTTG	ACATTGTGTATATTTCATTATACGTAT	(octopus_trinity_TRINITY_DN56512_c1_g8_i3.p1_46)	8.0	12811.0	0.000624463351807																				3.1225599999999996e-20	0.104933	12811.0	11.0	1.6436	2.72625	2.70931	1.6541805896026283e-16	True	31M1794N23M
ATTCCGTTTACTTTGTGTGATTTAAGG	GAGATTTGGTTGTTGTTTCTAGCAACT	(octopus_NC_068985.1_51138504)	4.0	809.0	0.0049443757725587																				8.33928e-33	0.618935	809.0	14.0	1.84018	0.666255	0.548826	8.09786437908827e-29	True	54M
ATTCCGTTTAGGAAAGTCTACTTGCAG	CGTTTGATATATATTGGTACTAGGAGT	(octopus_NC_068998.1_45484133)	2.0	676.0	0.0029585798816568																				4.82253e-08	0.458304	676.0	5.0	1.33392	0.556213	0.535503	9.239667264235802e-05	True	54M
ATTCCTAAACACAGCAAAATGTAAAGC	TGTCCAACCTGTAAACTCCTCTCTCCT	False	1.0	361.0	0.002770083102493	-	Ank_4	PF13637.9	0.43	15.1	0.0	0.43	15.1	0.0	1.0	1.0	0.0	0.0	1.0	1.0	1.0	0.0	-	-1.0	5.54927e-27	0.993266	361.0	4.0	0.99028	1.79501	1.79501	4.210947995052335e-23
ATTCCTAAACACAGCATAATGTAAAGC	TGTATAACCAAACAACCCCTCTCTCCT	(octopus_trinity_TRINITY_DN56060_c5_g1_i39.p1_232)	1.0	348.0	0.0028735632183908																				1.45759e-11	1.0	348.0	4.0	0.623808	0.362069	0.362069	4.03206326492664e-08
ATTCCTAAATAAATAGCCACTTGCCAC	CAATTACTTACTAACCTCTTGGCCACT	(octopus_trinity_TRINITY_DN50632_c8_g1_i4.p1_144)	1.0	592.0	0.0016891891891891																				5.5786e-31	0.639824	592.0	10.0	0.929092	0.263514	0.236486	5.0364002202615035e-27	True	16S38M
ATTCCTAACCATCTGTTTGAACTTTTG	TTGACATAAACGAATACATGGTTTTTG	(octopus_trinity_TRINITY_DN55921_c5_g1_i8.p1_1155)	1.0	127.0	0.0078740157480314																				2.36317e-07	0.64	127.0	7.0	0.990875	0.275591	0.275591	0.0004168808197924	True	12M1187N42M
ATTCCTAACCCACCAGCATCCTGTACT	TTGCTCTTAGTGGAATCATTATAGACC	(octopus_trinity_TRINITY_DN50465_c1_g1_i21.p1_1236)	3.0	173.0	0.0173410404624277																				2.6692e-07	0.55943	173.0	7.0	1.77651	1.18497	1.18497	0.0004678198517334	True	20M10756N34M
ATTCCTAACGATGTTACTATTATTATA	TTATTATTATTATTATTACTATTATTA	(octopus_NC_068983.1_43407965)	82.0	572.0	0.1433566433566433																				1.3063300000000002e-29	0.62963	572.0	11.0	3.22961	11.8829	9.70804	1.1129097455223988e-25
ATTCCTAAGACACACAAGAATCCAGCA	GCTTTGGCTGAAGGAAGCTTGCCGAAA	(octopus_trinity_TRINITY_DN54791_c3_g1_i1.p1_147)	1.0	86.0	0.0116279069767441																				4.89446e-13	0.972222	86.0	6.0	1.20931	6.86047	5.24419	1.54595192859625e-09	True	17S37M
ATTCCTAATCACAGCATAATGTAAAGC	TGTCGAACCATTCAACTCCTCTCTCCT	False	1.0	410.0	0.0024390243902439	-	Ank	PF00023.33	0.57	14.6	0.0	0.57	14.6	0.0	1.1	1.0	0.0	0.0	1.0	1.0	1.0	0.0	-	-1.0	4.16915e-13	0.410722	410.0	12.0	1.4991	1.80488	1.7	1.325225082330255e-09
ATTCCTAATCGCTTTACACTTCGATAA	ATAGATAATGCATTAGCCACATGACGA	(octopus_NC_068982.1_185730915) (octopus_trinity_TRINITY_DN46333_c6_g1_i4.p1_156)	1.0	257.0	0.0038910505836575																				1.02419e-27	0.883584	257.0	10.0	1.22789	0.455253	0.431907	8.036769058449268e-24	True	54M
ATTCCTAATTCCCTTCCAAGTTCCTGC	CATTTACCCGCCTACTTTCTGGACACC	(octopus_trinity_TRINITY_DN49379_c5_g1_i1.p1_105)	2.0	2991.0	0.0006686726847208																				7.42847e-07	0.118269	2991.0	14.0	1.31962	0.459044	0.457038	0.0012313368835636	True	39M15S
ATTCCTAATTCCCTTCCAAGTTGCTGC	CATTTACCTGCAAACGTTTTAGACACC	(octopus_trinity_TRINITY_DN55384_c2_g1_i13.p1_147)	1.0	788.0	0.0012690355329949																				3.11649e-22	0.371186	788.0	13.0	1.3573	0.538071	0.511421	1.852162155778287e-18
ATTCCTAATTCTCTTCCAACTTGCTGC	CATTTACTCCCTAACTGCTTTGCTACT	(octopus_trinity_TRINITY_DN52732_c3_g1_i7.p1_129)	188.0	2619.0	0.071783123329515																				5.016259999999999e-31	0.377634	2619.0	14.0	2.57441	2.76861	2.76823	4.5372260439229275e-27	True	16M4163N37M1S
ATTCCTACATATATATATATATGCAGA	GAGAGACACACAGACAGTAGATATAAA	(octopus_NC_068995.1_52608543)	1.0	669.0	0.0014947683109118																				3.56847e-13	0.447246	669.0	11.0	1.135	0.376682	0.367713	1.1407538965919582e-09	True	54M
ATTCCTAGACCGATTCCTAAGACACAC	AAGAATCCAACAGCTTTGGCTGAAGGA	(octopus_NC_069004.1_1897514) (octopus_trinity_TRINITY_DN54791_c3_g1_i9.p1_159)	1.0	91.0	0.0109890109890109																				2.00255e-13	0.954816	91.0	6.0	1.32761	2.81319	2.76923	6.53803504223383e-10	True	5S49M
ATTCCTAGAGATCCTACAATCACTGGT	ACGGTAGTCGCCTTGAGGTGCCACATT	(octopus_NC_068981.1_187457571) (octopus_trinity_TRINITY_DN52104_c0_g1_i7.p1_312)	6.0	889.0	0.0067491563554555																				5.18797e-36	0.769154	889.0	15.0	1.33619	0.577053	0.548931	5.697745529507753e-32
ATTCCTAGATTAATTATGACAATGACA	GCTGGAAGACCCCAGGCCAAAATAGAT	(octopus_trinity_TRINITY_DN48831_c4_g1_i15.p1_960)	2.0	572.0	0.0034965034965034																				8.51118e-33	0.568711	572.0	9.0	1.35576	4.52797	4.17832	8.262341176436521e-29	True	16S38M
ATTCCTAGCTTGCAGCTACACTAAGAA	AGATTAAAACCCGAACCCAATTGGGGT	(octopus_NC_068984.1_130447174)	1.0	399.0	0.0025062656641604																				6.79705e-08	0.459529	399.0	13.0	1.0025	0.285714	0.285714	0.0001279966573082	True	2S52M
ATTCCTAGGAAAGAACAACCTCTTTCC	ACACAGACCTATATATATATGTGTGTG	(octopus_NW_026354957.1_780)	4.0	2893.0	0.0013826477704804																				1.14572e-41	0.317129	2893.0	9.0	1.59819	0.953336	0.943657	1.5266934845103323e-37	True	54M
ATTCCTATCATCAATGGTCAGCTGGTG	ACCACTATGGCTTTGGTCATTATTTTT	(octopus_NW_026323059.1_11825)	1.0	384.0	0.0026041666666666																				3.1252e-14	0.598817	384.0	9.0	1.54754	0.460938	0.460938	1.0900817059329939e-10	True	54M
ATTCCTATCTGTATATTTTATGTTAAT	ACCAATACTTTGTTAAAATGTAAACAT	(octopus_NW_026297134.1_5076)	1.0	318.0	0.0031446540880503																				1.86957e-07	0.373038	318.0	9.0	1.10547	1.74843	0.477987	0.0003339813979021	True	54M
ATTCCTATTGTATGTGTCTATGCATGC	GTATCTTTCAATGTGTCTATGTTTTTG	(octopus_NC_068997.1_36171916)	3.0	280.0	0.0107142857142857																				3.21124e-15	0.680749	280.0	10.0	1.83144	3.35357	2.56071	1.2104254462224735e-11	True	54M
ATTCCTCAAATGATATTTTACCATCTC	CATCAGTATCTGCATGAACCATTGTTC	(octopus_NC_068984.1_132850598) (octopus_trinity_TRINITY_DN43447_c5_g4_i3.p1_404)	6.0	981.0	0.0061162079510703																				1.97946e-49	0.550495	981.0	14.0	1.66919	1.01223	1.01223	3.322038780599213e-45	True	53M1S
ATTCCTCAACTGTTGCATCCATTACTT	TTGTAGTATCCTCTTCTATTGCTGCCT	(octopus_NC_068982.1_133925414) (octopus_trinity_TRINITY_DN52032_c8_g1_i8.p1_1727)	1.0	416.0	0.0024038461538461																				2.44616e-13	0.84432	416.0	13.0	0.862133	0.259615	0.211538	7.927355858826588e-10	True	52M2S
ATTCCTCACGCTCTTTAAAGAGACTCG	CTGCAGATCTTTTGGCTTGTCTGCGTC	(octopus_trinity_TRINITY_DN45894_c9_g2_i1.p1_74)	1.0	633.0	0.0015797788309636																				8.8722e-09	0.346549	633.0	13.0	1.00206	0.319115	0.28752	1.8478310732223824e-05
ATTCCTCAGAGATTTATAAGAAGTAAA	TATCTGGCAAGCTGTGATGCTCATGGC	(octopus_NC_068983.1_136015310)	1.0	194.0	0.0051546391752577																				2.14485e-06	0.571839	194.0	10.0	1.36259	0.489691	0.479381	0.0033480990080318	True	54M
ATTCCTCATCAGGGGACCAGCTGGTGT	GCTCCAGTTAGCAAACGGACAACAATC	(octopus_NW_026434767.1_316) (octopus_trinity_TRINITY_DN52534_c3_g1_i5.p1_592)	3.0	5321.0	0.0005638037962788																				8.08157e-76	0.267846	5321.0	5.0	1.18746	0.373426	0.354069	2.430165282426169e-71	True	54M
ATTCCTCATCTCTTAAATATAGAACTC	CATCGAAGTCCAATAATAATAATAATA	False	11.0	340.0	0.0323529411764705																				1.71214e-08	0.649258	340.0	6.0	2.17712	1.84412	1.62647	3.454644599437388e-05	True	54M
ATTCCTCATCTCTTAAATATAGAACTG	TAACTCTGGGATGATCAAAAAGTAATT	(octopus_NC_068982.1_166370334)	89.0	6862.0	0.0129699795977849																				1.7212e-37	0.12027	6862.0	15.0	3.58495	10.212	7.93675	1.993925969558552e-33	True	54M
ATTCCTCATCTCTTAGATATAGAACTG	TAAAACAGACTGTCTCTTTCTTAATGG	(octopus_NC_068984.1_15058646)	1.0	178.0	0.0056179775280898																				1.25247e-06	0.6518	178.0	6.0	1.03902	3.8427	3.33708	0.0020158205407658	True	54M
ATTCCTCATGCTTTCTGTTGCATTGTT	GCCTTTACTGAATTCCCAAAGCAAAAT	(octopus_NW_026297134.1_14137)	1.0	269.0	0.0037174721189591																				3.19197e-10	0.540261	269.0	9.0	1.22072	0.364312	0.364312	7.742034183062191e-07	True	54M
ATTCCTCCATGGCTAGATTTAATTTGC	TTATACAGATTTAATCTGCGATCCATG	(octopus_NC_068987.1_46885696)	6.0	1785.0	0.0033613445378151																				1.60398e-40	0.40021	1785.0	15.0	1.64277	0.630252	0.587675	2.058943926767352e-36	True	54M
ATTCCTCCCATGTGTTCCAGTCTGCCA	TTTGCATCATCTGTTTCACTTCCTAAA	(octopus_trinity_TRINITY_DN43525_c2_g1_i17.p1_66)	3.0	3830.0	0.0007832898172323																				2.72938e-11	0.154505	3830.0	13.0	1.26052	6.58747	6.13786	7.357469069082457e-08	True	17S37M
ATTCCTCCTGTCCCATCCTGCAATCAG	ATTATTTTCAATTATAACCAAAGATGT	(octopus_NW_026427136.1_1763) (octopus_trinity_TRINITY_DN43415_c1_g1_i5.p1_204)	1.0	293.0	0.0034129692832764																				1.66979e-35	0.969697	293.0	7.0	0.896458	0.924915	0.474403	1.797442418208784e-31	True	52M2S
ATTCCTCGATCTTTGCTTCTCTGGTCA	CAACTGGGCCAAGAGGTCGAAATTTAG	(octopus_NC_069008.1_18262931) (octopus_trinity_TRINITY_DN54908_c5_g1_i13.p1_158)	2.0	1655.0	0.0012084592145015																				1.52812e-06	0.162146	1655.0	14.0	1.3488	1.08822	1.08338	0.0024324002757664	True	52M2S
ATTCCTCGTTGTATGCAAAATAACTTT	TCGCAAGTTCTGTGAAGATCGGAAGAG	False	1.0	673.0	0.0014858841010401																				2.42083e-14	0.43986	673.0	12.0	1.21834	0.389302	0.381872	8.519793111516978e-11
ATTCCTCGTTTCTCCAGCCTTGTAGTT	TCTTAAAGATATTCTTTCCTCGAAGGT	(octopus_NC_069010.1_4428610) (octopus_trinity_TRINITY_DN44172_c7_g3_i3.p1_272)	1.0	256.0	0.00390625																				3.6473e-06	0.629049	256.0	12.0	1.04418	0.316406	0.238281	0.0055215709640972	True	51M3S
ATTCCTCTACATTGTTTGGCCTTATTT	CTTTGCCTTTCTCCTTCAGCTCTTCTT	(octopus_NC_068982.1_187253024) (octopus_trinity_TRINITY_DN52651_c6_g2_i1.p1_767)	1.0	484.0	0.0020661157024793																				9.37518e-33	0.697786	484.0	13.0	1.22093	0.421488	0.421488	9.087292679339548e-29	True	54M
ATTCCTCTCAACACATGGCTATGATGC	TCTCCCACTACTTCTGCTCATGATCAG	(octopus_NC_068986.1_45338035)	137.0	2216.0	0.0618231046931407																				4.07899e-12	0.20333	2216.0	13.0	4.21562	4.88177	4.16471	1.1870152255582287e-08
ATTCCTCTCCCAAATATATTCCTTCTT	GTATTCTTATTCTCCCCACCAAGACTT	(octopus_NW_026431149.1_18)	2.0	440.0	0.0045454545454545																				2.29366e-15	0.762635	440.0	4.0	1.11588	1.03864	1.01364	8.739962208314929e-12	True	5S49M
ATTCCTCTCCCAAATATATTCTTTCTT	GTATTCTTATTCTCCCCACCAAAGACA	(octopus_NW_026431149.1_19) (octopus_trinity_TRINITY_DN53248_c1_g2_i2.p1_83)	4.0	987.0	0.0040526849037487																				1.03205e-12	0.286213	987.0	12.0	1.567	0.602837	0.568389	3.1689922012967e-09	True	1S53M
ATTCCTCTCGTCCCATCCTGCAACCAG	ATTATTTTCAGTTATAACCAAAGATCT	(octopus_NW_026298743.1_631)	1.0	133.0	0.0075187969924812																				5.83485e-07	0.991071	133.0	4.0	0.925817	0.496241	0.466165	0.0009803876215254	True	2S52M
ATTCCTCTCGTCCCATCCTGCAATCAG	ATTATTTTCATTTGTAACCAAACGATT	(octopus_NC_069008.1_18260534)	3.0	2100.0	0.0014285714285714																				2.03925e-10	0.2911	2100.0	13.0	1.85514	1.89381	1.15571	5.048155445305534e-07	True	4S50M
ATTCCTCTCTTTCCTTTTCATCTTTCT	TTTTCATTCTGTCAGCAGGTGGTTTAA	(octopus_trinity_TRINITY_DN56417_c2_g2_i6.p1_1277)	1.0	601.0	0.0016638935108153																				2.0008e-11	0.439704	601.0	13.0	1.13035	0.347754	0.319468	5.462314013229089e-08	True	41M629N13M
ATTCCTCTGAAATGATGTCTAGGGTGC	CAACTACTTATAAGAGTCACACGTTGG	False	2.0	909.0	0.0022002200220022																				9.19679e-11	0.297635	909.0	13.0	1.26749	0.39604	0.370737	2.3563470633747362e-07
ATTCCTCTGATGATTCTGGTTGTTGGA	GCGTTACCTCTTTCATTTGAATTTTAT	(octopus_NC_068993.1_53539440)	1.0	329.0	0.0030395136778115																				3.4492e-11	0.461312	329.0	12.0	1.20519	0.37386	0.358663	9.208479507949165e-08	True	54M
ATTCCTCTGCAAATTAAGATATATAAA	TCTCGCTTTATAGCCACCCACACTTTT	(octopus_NC_069009.1_358149)	24.0	1519.0	0.0157998683344305																				3.75266e-07	0.197509	1519.0	13.0	2.1284	6.31797	4.31007	0.0006456452119941	True	54M
ATTCCTCTGCCTCTTCCTCTCATTAGA	TCTGCTCCTCTGCCTATTCCTCTCATT	(octopus_NC_068998.1_50806111) (octopus_trinity_TRINITY_DN49105_c3_g1_i2.p1_238)	2.0	693.0	0.0028860028860028																				5.93532e-19	0.45458	693.0	14.0	1.1304	0.281385	0.281385	2.9029722682845848e-15	True	54M
ATTCCTCTTGGGGGTTTTGGAGGAGGA	GCAGTTAGAGCCGGAACCCTTTTAAAT	(octopus_NC_069000.1_47731563)	1.0	507.0	0.0019723865877712																				1.34319e-13	0.510154	507.0	13.0	1.122	0.242604	0.242604	4.4489989123676014e-10	True	54M
ATTCCTCTTTTAGTTCGCCAGTCAGTT	ACATTTTCCAATTGAAGTTCCTTTTCA	(octopus_NC_069006.1_2876982) (octopus_trinity_TRINITY_DN56353_c2_g4_i15.p1_513)	2.0	3168.0	0.0006313131313131																				1.87654e-15	0.165167	3168.0	13.0	1.70407	0.719697	0.711806	7.196738752894545e-12	True	3S50M1S
ATTCCTGAGGAGTAAATATTTTGGATT	ATCTTCTAATCCCCGGATTATAATATC	(octopus_NW_026419713.1_448)	1.0	154.0	0.0064935064935064																				1.45374e-08	0.711565	154.0	8.0	1.42044	1.75325	1.75325	2.956938888017909e-05	True	7S47M
ATTCCTGATAAACGTTGTCATATCAAG	GAACTCTCTAACATGAAACATACTCCC	(octopus_NC_068985.1_49863693)	6.0	379.0	0.0158311345646438																				6.00187e-06	0.35979	379.0	12.0	2.11606	1.01583	0.989446	0.008815079673105	True	54M
ATTCCTGATGGTGTCTATAAAGACCCT	GTAGCTCCCCTGCTCAGGACTATGTCT	(octopus_trinity_TRINITY_DN54548_c2_g2_i6.p1_2458)	2.0	408.0	0.0049019607843137																				1.19252e-34	0.846327	408.0	11.0	1.72401	0.754902	0.740196	1.242982633558459e-30	True	40M1517N14M
ATTCCTGATTCTCTAATGCTTTCTGTT	CGATTGTCCTTTCCATGGACTGAACCT	(octopus_trinity_TRINITY_DN55469_c7_g2_i1.p1_497)	1.0	1183.0	0.0008453085376162																				8.72628e-11	0.311385	1183.0	15.0	0.825982	0.20541	0.180896	2.240106072536451e-07
ATTCCTGCCCCCTATTCAAGGAACTGT	GTTTATGTTGGGCATAGGGAAGATATT	(octopus_NC_068982.1_41206606)	1.0	188.0	0.0053191489361702																				7.696969999999999e-20	0.793103	188.0	10.0	1.33864	0.579787	0.542553	3.980652465183048e-16	True	54M
ATTCCTGCCTCAATGCTGTTCAGCTGA	GACTTCTTGTAAGCGTCATACCTTAGC	(octopus_NC_068981.1_97962726) (octopus_trinity_TRINITY_DN46908_c7_g2_i16.p1_861)	1.0	470.0	0.002127659574468																				1.85834e-30	0.78421	470.0	11.0	1.17907	0.489362	0.419149	1.6413438200011815e-26	True	54M
ATTCCTGCTGGGCAAAATCGTAGTCAA	TACGTTGTTCAGGCTCAGAAACCAACG	(octopus_trinity_TRINITY_DN55774_c3_g2_i6.p1_1529)	1.0	406.0	0.0024630541871921																				7.30709e-08	0.450851	406.0	11.0	1.06071	0.37931	0.37931	0.0001370812460117
ATTCCTGGACCGGGCGACGCGTTGTGT	TCTTCAAAACACTTCATTTCATGTTGC	(octopus_NC_069000.1_17210001)	6.0	1272.0	0.0047169811320754																				3.82613e-10	0.264359	1272.0	15.0	1.86256	0.992138	0.93239	9.207677879379408e-07	True	54M
ATTCCTGGCTCTATAACTTTGCTCCAC	TCTGTATCAACCAACCAGCACTCCACA	(octopus_NC_069003.1_21281042)	1.0	465.0	0.0021505376344086																				3.42757e-42	0.911667	465.0	14.0	1.84808	8.37849	6.69892	4.6520191051880556e-38	True	54M
ATTCCTGGCTTGAGCCTCTGATAATAG	TAACTGAGTTTGTCGTTCAACTTTCTT	(octopus_trinity_TRINITY_DN54793_c5_g2_i3.p1_973)	7.0	770.0	0.009090909090909																				2.91879e-10	0.602453	770.0	13.0	1.2819	0.292208	0.287013	7.111135846606135e-07	True	39M4092N15M
ATTCCTGGTAAACGAGATTGAAGAACT	TCCGCAGACAAGTGAGAAAGCTGTAGA	(octopus_NC_068990.1_76674754) (octopus_trinity_TRINITY_DN45069_c6_g1_i1.p1_1128)	2.0	1406.0	0.0014224751066856																				2.38625e-65	0.564924	1406.0	13.0	1.13633	0.361309	0.342105	5.8648953955058216e-61	True	54M
ATTCCTGGTATCTACGGCTTGAATAAT	GATCATCTTCTGCCTGCTGCGAGCGTA	(octopus_trinity_TRINITY_DN56201_c3_g1_i22.p1_3428)	1.0	471.0	0.0021231422505307																				1.42344e-10	0.596684	471.0	13.0	1.09189	2.91083	1.90658	3.579284183736253e-07
ATTCCTGGTGGGTATTTCAGAGTTGCA	CGGTAGGTGTGTGTGCGTGTATGTGTG	(octopus_NC_068988.1_43565141)	3.0	717.0	0.00418410041841																				1.217e-09	0.380945	717.0	15.0	1.26253	0.422594	0.422594	2.780644589122153e-06	True	54M
ATTCCTGGTTGTATTTCTATCTTTACG	CTCCGAGTTCAAATCCCGCCAAGGTCG	(octopus_NC_069008.1_4133821)	20.0	504.0	0.0396825396825396																				4.13476e-07	0.370667	504.0	14.0	2.57457	0.914683	0.904762	0.0007076381472378	True	54M
ATTCCTGTATTAGCAATCATACAAAGT	TGGCACCAGTGGCTGCCACACAAATTG	False	1.0	324.0	0.0030864197530864																				5.456350000000001e-23	0.796419	324.0	13.0	1.82314	0.944444	0.944444	3.3779966952400734e-19	True	9S45M
ATTCCTGTCAACATTATCATCTCCATA	ACTGCCATAATAAGATCTTACATTCCT	False	37.0	59266.0	0.0006243039854216																				2.65969e-41	0.127577	59266.0	8.0	1.39672	0.443796	0.435764	3.5015757743340363e-37
ATTCCTGTCATTGCATCGCCAAGAGAC	CTGGATATCTGCATGACTGACTCGAGG	(octopus_trinity_TRINITY_DN56503_c4_g2_i8.p1_2391)	1.0	741.0	0.0013495276653171																				8.93347e-07	0.36674	741.0	15.0	1.10444	3.81511	2.79622	0.0014659873767569	True	26M4315N28M
ATTCCTGTCTGTTTTTCGTGAGTGGAA	AAATCCACTCTAACAGAGACGAGAATA	(octopus_NC_068996.1_52823390) (octopus_trinity_TRINITY_DN51109_c0_g1_i12.p1_200)	5.0	630.0	0.0079365079365079																				4.04128e-15	0.309583	630.0	13.0	1.37093	1.17619	0.401587	1.5109743948422375e-11	True	54M
ATTCCTGTGTTCAATTGGGATGTCAGC	TCCGTAAAGCTTACTGGCCTTCTTTTT	(octopus_NC_069006.1_23477382) (octopus_trinity_TRINITY_DN56243_c7_g2_i25.p1_379)	2.0	2011.0	0.000994530084535																				9.78333e-10	0.123304	2011.0	15.0	0.913463	0.177026	0.177026	2.2573410794367675e-06	True	54M
ATTCCTGTTGCTCCTGATAACCATACA	GACTGTTATGAGGACCAAAATGCATCC	(octopus_NC_068997.1_27846395) (octopus_trinity_TRINITY_DN46690_c6_g1_i27.p1_1615)	1.0	252.0	0.0039682539682539																				1.41586e-08	0.399937	252.0	8.0	1.2976	0.543651	0.519841	2.883243634026277e-05	True	54M
ATTCCTGTTGGGTGTCTACAATATGAA	CCTGGAATGGACTGCCCGGTACATCTA	(octopus_NC_068999.1_41805190) (octopus_trinity_TRINITY_DN56423_c5_g1_i12.p1_5438)	2.0	2210.0	0.0009049773755656																				3.08898e-46	0.391591	2210.0	11.0	0.864585	0.184163	0.176018	4.729608517831512e-42	True	54M
ATTCCTGTTTCTTTTCGTTGTTGTATC	AGTTGTCTACAAAATTTCCTGTAATAT	(octopus_NC_069006.1_2706916) (octopus_trinity_TRINITY_DN53801_c3_g1_i2.p1_432)	3.0	2453.0	0.0012229922543823																				5.5756e-13	0.127625	2453.0	13.0	0.791532	0.37179	0.355891	1.752874225064982e-09	True	54M
ATTCCTTATACAGCATACCTGGTGAGA	ATATTGTTATATCAATGTTCTCAGTTT	(octopus_NC_068981.1_191322886) (octopus_trinity_TRINITY_DN55021_c2_g2_i7.p1_2990)	2.0	216.0	0.0092592592592592																				1.53756e-08	0.516854	216.0	4.0	1.15485	0.291667	0.291667	3.118519918691312e-05	True	54M
ATTCCTTATTCCCTCTCACGGTTTTCA	AGATGAAAATCTTAGCCACCCTGAATA	(octopus_NC_069002.1_26881786)	1.0	157.0	0.0063694267515923																				4.24721e-06	0.574673	157.0	10.0	1.09428	0.433121	0.394904	0.0063713896377097	True	54M
ATTCCTTCACTTCAGCTTCTGTGGTCG	TCATTAAGCGTTCTTTTAAGTTTATGA	(octopus_trinity_TRINITY_DN52014_c0_g2_i14.p1_893)	1.0	150.0	0.0066666666666666																				1.21679e-09	0.648724	150.0	8.0	1.58194	2.04	2.02	2.780201097525852e-06	True	29M581N25M
ATTCCTTCAGATACAGTGTCAGCCATT	TTGGTGGAGAAATTCTTTTTGAAAACA	(octopus_NC_068995.1_33421335)	4.0	311.0	0.0128617363344051																				1.67619e-06	0.391864	311.0	7.0	1.80806	1.09325	1.07717	0.0026539366462491	True	3S51M
ATTCCTTCATGAGACAAACGGATGGTC	AACATGAATTCTACGACCGTGAAAATA	(octopus_NC_068999.1_48745380)	11.0	252.0	0.0436507936507936																				3.97751e-06	0.413277	252.0	11.0	2.28013	0.805556	0.77381	0.0059902346173973	True	54M
ATTCCTTCATGAGGAAATTGTTCAGTT	CGGCACGGAACACAGCGTCAGCGACAA	(octopus_NC_068993.1_53315613) (octopus_trinity_TRINITY_DN47068_c9_g2_i2.p1_146)	3.0	4335.0	0.0006920415224913																				3.51957e-18	0.145012	4335.0	15.0	1.16652	0.456055	0.45098	1.6370303931969487e-14	True	54M
ATTCCTTCTATTCTTATCCTCCTCACC	AAAGACTTTTCCCTGAACAGATGGAAG	False	1.0	773.0	0.001293661060802																				3.1597e-19	0.766004	773.0	12.0	0.931233	0.435964	0.382924	1.5721019025661445e-15	True	1S44M9S
ATTCCTTCTTCAGATATTCTTAGATGG	AGTCTCTGCTATAAACTGTTTTCTAAT	(octopus_NC_069009.1_702048) (octopus_trinity_TRINITY_DN43258_c4_g3_i1.p1_55)	7.0	907.0	0.0077177508269018																				6.43041e-07	0.217533	907.0	15.0	1.8196	2.33627	2.32194	0.0010747072956345	True	54M
ATTCCTTCTTCAGATCTTCCCAGCTGG	AGTCTCTGCTAAGAGGAGACTCCAGCT	False	2.0	601.0	0.0033277870216306																				2.80168e-13	0.433133	601.0	12.0	1.25127	0.414309	0.392679	9.033744185930003e-10	True	54M
ATTCCTTCTTCTATTCTTATCCTCCTC	ACCAAAGACTTTTCCCTGAACAATTCC	(octopus_NW_026372515.1_203) (octopus_trinity_TRINITY_DN50462_c2_g1_i26.p1_129)	30.0	4311.0	0.0069589422407794																				1.6442200000000005e-29	0.262971	4311.0	15.0	1.50648	0.358386	0.344932	1.3940021306069796e-25	True	54M
ATTCCTTCTTGCTGAGCAGCGAAAGCT	TCTTGAGTAGTCTTTCCTTTTGATGTG	(octopus_trinity_TRINITY_DN48292_c6_g1_i1.p1_611)	1.0	547.0	0.0018281535648994																				1.53404e-13	0.466927	547.0	14.0	1.17024	0.389397	0.374771	5.056975799250683e-10
ATTCCTTCTTTAAGACAAGTGTGATAC	GGCTGTTATTTCCAACAGGCCGAGCAA	(octopus_NC_069001.1_14135240)	2.0	1772.0	0.0011286681715575																				3.13346e-40	0.467935	1772.0	14.0	0.865851	0.188488	0.175508	3.987716956876961e-36	True	54M
ATTCCTTCTTTCTGCCAGGAAGCTATT	CCATGGGTGGAGGGGGAAGCAAAAATA	(octopus_NC_068987.1_47376149)	1.0	100.0	0.01																				1.31579e-08	0.75	100.0	8.0	1.18492	2.18	0.85	2.689473249738477e-05	True	27M2D27M
ATTCCTTGAACTTCTGAGCCAAATTTC	CAGCAGTACCCTCTTCTGGAAGTTTAA	(octopus_NC_068991.1_8180433) (octopus_trinity_TRINITY_DN54344_c2_g2_i6.p1_644)	3.0	681.0	0.0044052863436123																				3.39167e-23	0.570366	681.0	15.0	1.26131	0.415565	0.415565	2.1222534839478804e-19	True	54M
ATTCCTTGATATATTTTAATAACATAC	TGCCATCATTAGCAAAAGCTCAAAATA	False	1.0	163.0	0.0061349693251533																				8.22738e-08	0.559857	163.0	8.0	1.08762	0.319018	0.319018	0.0001534427888376
ATTCCTTGCACAGTAGTTAGGGTTTTT	TCGCCCGTTTCTCTGCTGAATCCGAAT	(octopus_NC_068981.1_191436458) (octopus_trinity_TRINITY_DN51335_c3_g1_i7.p1_91)	4.0	4764.0	0.0008396305625524																				7.04873e-92	0.389973	4764.0	15.0	1.33127	0.563812	0.52351	2.7578797044333226e-87	True	27M1I26M
ATTCCTTGGAACAATCGTGGACAATAT	TTCAAGAGTAGTGGCTGGATTTGTGGA	(octopus_trinity_TRINITY_DN43981_c9_g1_i2.p1_12)	1.0	162.0	0.0061728395061728																				1.66866e-10	0.842213	162.0	6.0	1.84789	9.84568	6.30864	4.166145457200656e-07	True	25M4119N29M
ATTCCTTGTCTCCCATTGGTGACCATG	TATCAGGGATTGGTTCCTCCTTTAGGA	(octopus_trinity_TRINITY_DN53258_c1_g1_i6.p1_56)	1.0	592.0	0.0016891891891891																				1.45598e-11	0.300521	592.0	9.0	1.07537	0.371622	0.364865	4.027864448496885e-08	True	17S37M
ATTCCTTGTGACCTTCAAAATGTTTTT	TTTTGCTAGAGATTTAGCCCTGTTTTT	(octopus_trinity_TRINITY_DN55173_c5_g3_i3.p1_688)	7.0	676.0	0.0103550295857988																				1.18469e-43	0.769231	676.0	13.0	2.00786	3.41272	0.887574	1.6816421886367472e-39
ATTCCTTTAAAGCCAAAACAATGGAAA	GTACTATCACCAAATATCTCAATATCT	(octopus_NC_068997.1_8341557)	12.0	975.0	0.0123076923076923																				2.46924e-06	0.21447	975.0	13.0	1.78945	0.4	0.396923	0.0038238535116031	True	2S52M
ATTCCTTTAACTCTGTCTTTGATACAT	CTTCGGTTGATACCTTACTTTTCACAG	(octopus_NC_069008.1_17125477) (octopus_trinity_TRINITY_DN48011_c6_g1_i1.p1_2360)	1.0	189.0	0.0052910052910052																				1.18722e-06	0.527218	189.0	10.0	1.05171	0.291005	0.291005	0.0019166526872708	True	54M
ATTCCTTTAATAGGTCCTCCATTTGAT	CTACTCTTGTTCTCAAACTAAGACAAA	(octopus_trinity_TRINITY_DN52279_c2_g1_i10.p1_72)	3.0	2211.0	0.0013568521031207																				9.46317e-09	0.199417	2211.0	11.0	1.50097	0.709634	0.701493	1.964891796573663e-05	True	1S47M6S
ATTCCTTTCAACACATGGCTATGATGC	TCCCACACTACTTCTGCTCGTGATCAG	(octopus_NC_068985.1_97267143)	2.0	176.0	0.0113636363636363																				1.98362e-06	0.628788	176.0	7.0	1.62083	0.556818	0.556818	0.003110338483224	True	54M
ATTCCTTTCAACATTATCATCTCCATA	ACTGCTATCATAAGATCTTACATTCCT	(octopus_NC_068993.1_8369572) (octopus_trinity_TRINITY_DN56276_c1_g1_i10.p1_298)	31.0	807.0	0.0384138785625774																				1.92792e-10	0.271856	807.0	4.0	3.07006	1.11772	1.10285	4.783844682640738e-07	True	54M
ATTCCTTTCAACATTATCGCCTCCATA	ACCGCCATTATAAGATCTTACATTCCT	False	10.0	309.0	0.0323624595469255																				4.21257e-09	0.446899	309.0	4.0	3.49977	2.49191	2.47573	9.08843363529355e-06	True	54M
ATTCCTTTCATTGCAACTCATAACTCT	CTCTCTCTCTCTCTTTCCCTTTCCTCA	(octopus_NC_068989.1_48500112)	15.0	1288.0	0.0116459627329192																				5.16673e-64	0.675683	1288.0	15.0	2.2003	3.94177	3.00543	1.233412067317862e-59	True	23M4D31M
ATTCCTTTCCCAAAAATATTCCTTCTA	TTCTTAACCTCCTCACCAAAGACTTTT	(octopus_trinity_TRINITY_DN50462_c2_g1_i4.p1_143)	2.0	1425.0	0.0014035087719298																				7.41318e-59	0.802214	1425.0	12.0	1.11522	0.435789	0.418246	1.5856997165971595e-54	True	54M
ATTCCTTTCCCAAAAATATTCCTTCTT	CTATTCTTATCCTCCTCACCAAAGACA	(octopus_NW_026375468.1_193) (octopus_trinity_TRINITY_DN50462_c2_g1_i4.p1_146)	20.0	5098.0	0.0039231071008238																				5.0517200000000015e-24	0.106169	5098.0	12.0	2.18151	0.721852	0.704394	3.304240035471023e-20	True	1S53M
ATTCCTTTCTGAAAGTGGATTTGTACA	GCTCCCAATTTTCATCGGTCGGAATCA	(octopus_NC_068990.1_88937539) (octopus_trinity_TRINITY_DN55474_c4_g3_i8.p1_164)	2.0	1752.0	0.0011415525114155																				5.77483e-45	0.22735	1752.0	11.0	0.904304	0.980023	0.964612	8.537019553241947e-41	True	54M
ATTCCTTTCTTCTCTAAAATTGCTTTG	AAGGCATCTCCGGAAGTCTTAACAACG	(octopus_trinity_TRINITY_DN56369_c6_g1_i7.p1_3825)	2.0	1434.0	0.00139470013947																				1.30755e-08	0.745507	1434.0	4.0	0.527302	0.0899582	0.0829847	2.6734431281000047e-05
ATTCCTTTGAAGAATCCTTCTACACCA	TCCCCATGTGCACCCTTTACTGGATCT	(octopus_trinity_TRINITY_DN56477_c0_g1_i14.p1_3369)	2.0	186.0	0.010752688172043																				1.94099e-06	0.566279	186.0	8.0	1.43399	0.446237	0.435484	0.0030472829003632	True	44M10S
ATTCCTTTGAAGAATCTGGAATAATTA	TTTCGTTTTCAAGGTGTTTCATCAGTT	(octopus_trinity_TRINITY_DN52477_c5_g2_i2.p1_68)	1.0	266.0	0.0037593984962406																				2.55055e-08	0.415775	266.0	12.0	1.28838	0.492481	0.451128	5.046876762184377e-05	True	17M4017N37M
ATTCCTTTGTCAAATCAGCAGTAGTGT	CATCACCGTCGTTCTTGTCGTCAAACA	(octopus_NC_069008.1_17127136) (octopus_trinity_TRINITY_DN48011_c6_g1_i1.p1_701)	1.0	372.0	0.0026881720430107																				8.65231e-09	0.434732	372.0	12.0	1.10205	0.293011	0.293011	1.804433831382925e-05	True	54M
ATTCCTTTGTTCCGGTGGATTCTAGGA	ATCTCATTGTCTAAGTGGGGTGGTTTG	False	2.0	537.0	0.0037243947858473																				2.21486e-21	0.765284	537.0	10.0	1.8071	3.09311	3.08752	1.2534006110767144e-17
ATTCCTTTTAGGGACTTAATGAGTAGG	AGCTTCCCATTTAGGGGTAAAACCAGG	(octopus_NC_068985.1_25473538) (octopus_trinity_TRINITY_DN56425_c4_g3_i3.p1_9285)	1.0	922.0	0.0010845986984815																				1.02642e-38	0.494627	922.0	5.0	0.916509	0.208243	0.20282	1.2412130647842384e-34	True	54M
ATTCCTTTTGTATGAGATTTTGGAGTC	TCTCCCATTTCACTATAAAGGTGTGTC	(octopus_NC_068998.1_19383830) (octopus_trinity_TRINITY_DN56048_c3_g2_i4.p1_162)	1.0	345.0	0.0028985507246376																				4.42634e-06	0.522088	345.0	13.0	1.31277	0.44058	0.405797	0.0066235749360133	True	54M
ATTCGAAAGCCCCGTGAATGTATCTGG	TTCGATAGTTCCAATGTTGTTGGCGTT	(octopus_NW_026363653.1_4495) (octopus_trinity_TRINITY_DN54847_c2_g2_i21.p1_772)	1.0	126.0	0.0079365079365079																				3.86493e-12	0.783973	126.0	6.0	2.0958	2.55556	2.54762	1.1272984327547612e-08	True	53M1S
ATTCGAACCCGCGATACAGTGAACAAT	AATGCCTTAGTGTTCGGAGAGAAAACC	False	4.0	1575.0	0.0025396825396825																				1.06105e-35	0.41635	1575.0	11.0	1.1241	0.333968	0.31873	1.1509977415389502e-31
ATTCGAAGAGACGCACTAACATCCCCA	GTTCGATATCCCCCTCCTGTAAACGTA	(octopus_NC_068981.1_72875820) (octopus_trinity_TRINITY_DN51380_c10_g1_i16.p1_1590)	1.0	161.0	0.0062111801242236																				2.62587e-09	0.680851	161.0	8.0	1.34726	0.459627	0.459627	5.7912278067703206e-06	True	54M
ATTCGAAGTCACCACAACTGGCTGACT	GTACTCTTGGGTAGGCTTTGGTAAAGT	(octopus_trinity_TRINITY_DN56570_c3_g1_i2.p1_1018)	1.0	127.0	0.0078740157480314																				5.04845e-09	0.989796	127.0	5.0	1.39999	0.314961	0.299213	1.0803266991954244e-05	True	21M158N33M
ATTCGAAGTTTCTTGGCCAATGCCATC	CCTATGCGACACTTTGTTGAGATCGGA	(octopus_NC_068994.1_53768353) (octopus_trinity_TRINITY_DN54629_c5_g1_i2.p1_1279)	1.0	102.0	0.0098039215686274																				3.07062e-06	0.753015	102.0	6.0	1.20091	0.617647	0.411765	0.0046953307512901	True	7S47M
ATTCGAATATGGATCGGTTTTCATAGT	GACCTTGAGAGATGAAATTCTTCTCGA	(octopus_trinity_TRINITY_DN45478_c7_g5_i2.p1_1349)	2.0	1242.0	0.001610305958132																				9.22531e-12	0.357167	1242.0	15.0	0.991465	0.273752	0.266506	2.599501762262825e-08	True	30M383N24M
ATTCGAATGTATTTCATCAATATCAAC	AAAATACAAATGACTGTCATCTCTCAT	(octopus_NW_026363406.1_10524) (octopus_trinity_TRINITY_DN45308_c0_g1_i10.p1_22)	93.0	1178.0	0.0789473684210526																				8.58341e-47	0.638975	1178.0	14.0	2.67957	2.99491	2.91256	1.3351105467960862e-42	True	54M
ATTCGAATGTATTTCATCAATATCTAC	ACAATACAAATGACTTCCATCTCTCAT	(octopus_NW_026363406.1_10524) (octopus_trinity_TRINITY_DN45308_c0_g1_i15.p1_37)	3.0	3290.0	0.0009118541033434																				3.2087600000000004e-24	0.267387	3290.0	15.0	1.11433	0.37538	0.367781	2.121780234774053e-20	True	54M
ATTCGAATTTTGCCCCTGTCATCTCCA	GAGGCAATGTAGAAAACACTCGGAGAA	(octopus_trinity_TRINITY_DN53352_c5_g1_i5.p1_198)	1.0	773.0	0.001293661060802																				1.40297e-09	0.392868	773.0	15.0	1.22805	0.42044	0.412678	3.185467455706533e-06	True	32M2519N22M
ATTCGACATTGGTCGATTCTTCTTCGG	AGGTGACGGCGGCACTTTACGAATTTT	(octopus_NC_069000.1_4347704) (octopus_trinity_TRINITY_DN47124_c7_g2_i1.p1_2782)	1.0	315.0	0.0031746031746031																				3.7098e-16	0.55817	315.0	11.0	1.14591	0.346032	0.339683	1.499442951308726e-12	True	54M
ATTCGACCTCCATACAGTGTTGCAGGC	TGCCAGATCGGAAGAGCAACGTCTGAA	False	1.0	354.0	0.0028248587570621																				9.0503e-28	0.707505	354.0	12.0	1.37997	0.903955	0.771186	7.120683874244958e-24
ATTCGACCTTTTGGTCCTGTGTCTGGA	CTTTCTGCCCTCACTTGATAGATAAAC	(octopus_NC_068982.1_115752213) (octopus_trinity_TRINITY_DN54113_c3_g1_i9.p1_3804)	2.0	1334.0	0.0014992503748125																				7.56787e-50	0.548994	1334.0	5.0	0.792241	0.224888	0.163418	1.2856687231737237e-45	True	54M
ATTCGACGAAACAGGTTCCTCGCTCCT	TTCCAAACCAGCTTTCGCAGCTCTTAT	(octopus_trinity_TRINITY_DN56269_c4_g1_i5.p1_1006)	3.0	176.0	0.0170454545454545																				3.37042e-08	0.678936	176.0	9.0	1.45712	7.82386	6.53409	6.576469629574741e-05	True	29M26643N25M
ATTCGACGCGTCGACTTAGGATTTTGC	AGAATATGTCCACCTACTTTCACTTTC	False	12.0	3177.0	0.0037771482530689																				3.88819e-27	0.260191	3177.0	15.0	1.38892	3.36135	2.18162	2.9727012831161925e-23	True	15S39M
ATTCGACTCCGAGTCCACCGCTTGTCG	TCTCGTCGACACCGCCAACACCAACCC	(octopus_NC_069008.1_1853962) (octopus_trinity_TRINITY_DN47611_c8_g1_i4.p1_1070)	2.0	952.0	0.0021008403361344																				8.340660000000001e-62	0.98278	952.0	9.0	0.898861	2.92647	2.01155	1.904691463825112e-57	True	52M2S
ATTCGACTCTGCGAAATCCCCATTTGT	AACGTCAACTCCTTGTTGATCTGCGGC	(octopus_trinity_TRINITY_DN55099_c4_g1_i8.p1_439)	4.0	2457.0	0.0016280016280016																				3.87587e-22	0.479198	2457.0	15.0	0.81649	0.19129	0.189662	2.2910381169688845e-18
ATTCGACTGGTATTTTTAATTCGACGA	CCCAAAAAGCTGAAAGGTAAAGTTGAT	(octopus_NC_068996.1_26781429)	2.0	675.0	0.0029629629629629																				1.25044e-17	0.461975	675.0	11.0	2.11237	0.714074	0.708148	5.603262624176725e-14	True	54M
ATTCGACTTAAATCGTGTCTCCTGAAA	CCGATTAACGGCGTAGGGCGCGGTATG	(octopus_NC_068998.1_17700373)	1.0	289.0	0.0034602076124567																				3.09081e-13	0.866111	289.0	8.0	1.1051	0.238754	0.238754	9.931468066671527e-10	True	54M
ATTCGAGAGTTTCTTCTGCTGTGCTCC	GAATTCTTTTATTAATACCTTATGTTT	(octopus_NC_068984.1_19359950) (octopus_trinity_TRINITY_DN56334_c1_g2_i14.p1_22030)	1.0	363.0	0.0027548209366391																				3.64755e-12	0.558715	363.0	13.0	1.14648	0.30854	0.297521	1.0662536869686708e-08	True	45M14063N9M
ATTCGAGCGAGGTCGTTGCCAGTGCCG	CTAGACTGGCTCCTGTGCAGGTGCACG	(octopus_NC_068982.1_65890461) (octopus_trinity_TRINITY_DN42531_c12_g1_i3.p1_200)	18.0	674.0	0.0267062314540059																				2.7434e-06	0.282545	674.0	13.0	2.25282	0.973294	0.893175	0.0042217488452878	True	54M
ATTCGAGGGCATCAAAGCATTCCATTA	CTAGAAGAGCTTCTCTGAGTATTGAAT	(octopus_trinity_TRINITY_DN54938_c7_g6_i3.p1_285)	1.0	438.0	0.002283105022831																				8.17303e-15	0.519969	438.0	9.0	1.15416	0.43379	0.431507	2.984775145734486e-11
ATTCGAGGGTTGAAATGGAAAGCGATG	CCACTGCCGTCATAGTCAGTGGTTAAG	(octopus_NC_068983.1_141663612) (octopus_trinity_TRINITY_DN47661_c8_g1_i18.p1_126)	1.0	986.0	0.0010141987829614																				1.27549e-07	0.24858	986.0	15.0	1.05305	0.274848	0.271805	0.0002325161582993	True	54M
ATTCGAGTAAAGCAAGTAGAACGTATG	CTGTCACCGCTGTTCCTTCAGAAGCAC	(octopus_NC_068981.1_156750163) (octopus_trinity_TRINITY_DN46272_c0_g1_i13.p1_3107)	2.0	1230.0	0.0016260162601626																				1.5075e-24	0.353449	1230.0	7.0	1.34085	0.327642	0.30813	1.013901379356688e-20	True	54M
ATTCGATAGACCCTTCTACAAACAGAC	CCGAGCTTGTCTACGGATGACTCTTTT	(octopus_NC_068990.1_84449589) (octopus_trinity_TRINITY_DN43300_c2_g2_i2.p1_210)	1.0	190.0	0.0052631578947368																				2.85629e-06	0.485138	190.0	11.0	1.04415	0.468421	0.378947	0.0043849256632778	True	54M
ATTCGATATCAATGGCACCATTTTCTC	CTGAATGTCTACAGCCAAGTCAATATC	(octopus_NW_026388454.1_113) (octopus_trinity_TRINITY_DN56131_c2_g1_i7.p1_385)	110.0	9870.0	0.011144883485309																				3.48201e-59	0.20665	9870.0	12.0	1.84461	0.638906	0.625228	7.505338330111824e-55	True	54M
ATTCGATCAGGATACTCTTCTCGAATT	TTACTGATAAGCAAAGTACCCATTCCA	(octopus_NC_068985.1_122360979) (octopus_trinity_TRINITY_DN52508_c5_g1_i5.p1_435)	4.0	1368.0	0.0029239766081871																				7.58581e-10	0.273378	1368.0	7.0	1.49648	0.332602	0.331871	1.7701279979091457e-06	True	53M1S
ATTCGATGACTGGCGCCTGTGCCACTG	GAGCACTAACAGCACTGTCCAAGATCG	(octopus_NC_068988.1_87389856)	1.0	1578.0	0.0006337135614702																				7.477839999999999e-37	0.391712	1578.0	11.0	0.903054	1.40304	1.40241	8.460575529782974e-33	True	4S50M
ATTCGATGGGATGGTATACCTGAATTA	TTGGGATGATTGCCAACCGAGGTGGAT	(octopus_NC_069006.1_24526186) (octopus_trinity_TRINITY_DN50671_c6_g3_i13.p1_3240)	1.0	379.0	0.0026385224274406																				3.78253e-06	0.446123	379.0	14.0	1.1574	0.335092	0.332454	0.0057134991815011	True	54M
ATTCGATGTCGCTTCAAGAGACTGTAT	GTAGAAAAAGCAGCCGGACAAACAGAT	(octopus_NC_068994.1_4707510) (octopus_trinity_TRINITY_DN50292_c8_g2_i1.p1_539)	1.0	126.0	0.0079365079365079																				3.77658e-08	0.669859	126.0	7.0	1.20761	0.460317	0.460317	7.327124363094589e-05	True	50M4S
ATTCGATTCATTCCCCGATACTGTTGA	TGTGCTGGCATTGCCATCTTTCCTCAA	(octopus_NC_068982.1_100383768) (octopus_trinity_TRINITY_DN54103_c0_g2_i24.p1_2854)	1.0	392.0	0.0025510204081632																				3.98236e-20	0.519343	392.0	9.0	1.10007	0.318878	0.318878	2.0960308911665326e-16	True	54M
ATTCGATTTGGTTGGAATAACTGAAGA	ATGCAAACCTTAACTTCGTTCATATTT	(octopus_trinity_TRINITY_DN50213_c1_g6_i1.p1_1252)	1.0	340.0	0.0029411764705882																				1.84838e-10	0.479515	340.0	12.0	1.21555	0.429412	0.429412	4.594931964327276e-07	True	40M433N14M
ATTCGCAATCTGTGGTAAGCGACCCCA	GCCTTGCTTTAGTGTGCGTAATCTTAG	(octopus_NC_068986.1_16896746) (octopus_trinity_TRINITY_DN42096_c6_g1_i2.p1_17)	3.0	256.0	0.01171875																				1.45346e-15	0.647186	256.0	10.0	1.69882	1.36719	1.36328	5.621768213559071e-12	True	51M3S
ATTCGCATAGAAAAGTATACAATTACA	TACACAGGAGGGTCCCTCCAGCTCTCT	(octopus_NC_068984.1_1834990)	2.0	1225.0	0.0016326530612244																				5.94567e-41	0.48052	1225.0	9.0	1.13329	0.243265	0.237551	7.734712614329988e-37	True	54M
ATTCGCATCTATCTTTCTGTCAGTTTG	AACGGTGAAGTTCCAGAGGAGTGAGAT	(octopus_NC_068992.1_60915863) (octopus_trinity_TRINITY_DN47353_c2_g1_i2.p1_91)	8.0	7557.0	0.0010586211459573																				4.83683e-55	0.112187	7557.0	15.0	0.735651	0.193595	0.187244	9.437283608676856e-51	True	54M
ATTCGCCATCGTTACAGCGAAATTGAT	CTTTTCCACAGATTCCTTCTGTTAATA	(octopus_NC_069003.1_33329618) (octopus_trinity_TRINITY_DN46917_c3_g3_i5.p1_47)	3.0	2239.0	0.0013398838767306																				4.19219e-11	0.129069	2239.0	11.0	0.517922	0.266637	0.242966	1.1099945998738685e-07	True	4S50M
ATTCGCGATTTCATTTATGATATGCCC	TCTCTACTACACGTCTGCTTCAAATCT	(octopus_NC_068982.1_100373659)	1.0	220.0	0.0045454545454545																				3.41738e-06	0.496174	220.0	9.0	0.936586	1.98182	1.2	0.0051932958429874	True	43M11S
ATTCGCTAACCACTCTTGATCCACCAT	AGCCAGGAGGCTGTGCATGCCCTCGGG	(octopus_NC_068997.1_16413950) (octopus_trinity_TRINITY_DN48641_c0_g1_i1.p1_502)	1.0	234.0	0.0042735042735042																				1.30248e-23	0.882636	234.0	11.0	1.30009	0.940171	0.935897	8.333929532839567e-20	True	54M
ATTCGCTCACTATTCAAAATTTCAAGT	GAGTTGCGGAGCCTTTAACAGTTGGCA	(octopus_NC_069007.1_10642422)	1.0	448.0	0.0022321428571428																				2.73455e-32	0.691079	448.0	9.0	1.25583	0.477679	0.477679	2.6024496986449766e-28	True	54M
ATTCGCTGCTTTCTTCCAAGGAATCTA	GTGCTCTTAGCTTAGTTTTTCCTTGGG	(octopus_NW_026325010.1_165) (octopus_trinity_TRINITY_DN56081_c7_g2_i13.p1_170)	20.0	1809.0	0.0110558319513543																				4.10879e-37	0.447237	1809.0	15.0	2.31558	1.03261	1.0199	4.693300197917818e-33
ATTCGCTTGAAGAAGTCTTTGTTGTAA	AGACTTGTCAAGAGCCTGCCCAAGGTT	(octopus_trinity_TRINITY_DN56369_c6_g1_i2.p1_1348)	2.0	795.0	0.0025157232704402																				2.79949e-09	0.805723	795.0	4.0	0.737495	0.148428	0.122013	6.154114577168902e-06	True	42M1114N12M
ATTCGGAAGATTTTCGAAGGTACCACG	TTGAATATACATGATGTTATTGTTATG	False	2.0	1424.0	0.0014044943820224																				4.72471e-08	0.215822	1424.0	9.0	1.1972	0.433989	0.419242	9.06154908561284e-05	True	54M
ATTCGGAGGAGAGGAGGAACTGTCAAT	TGGTTGACATTTTACTTTATCGACCCC	(octopus_NC_069004.1_2775382)	1.0	322.0	0.0031055900621118																				5.09109e-11	0.552674	322.0	12.0	1.03508	0.291925	0.291925	1.3371108953718986e-07	True	54M
ATTCGGCAAATCTTTCTCATTTTCCCC	TTCAAGATCGAGTCGGGTACCTTCAAT	(octopus_NC_068997.1_19218569) (octopus_trinity_TRINITY_DN55988_c8_g2_i1.p1_445)	1.0	291.0	0.0034364261168384																				3.73243e-13	0.991304	291.0	10.0	0.900079	0.230241	0.230241	1.1910922783240559e-09	True	54M
ATTCGGCACGATTGAATGTGCCGATAG	AGATCGTGCCACCCCCAGGCACAGCAT	(octopus_NC_069008.1_17657474) (octopus_trinity_TRINITY_DN56503_c4_g3_i7.p1_1376)	2.0	561.0	0.0035650623885918																				3.62444e-13	0.454583	561.0	12.0	1.52103	0.486631	0.470588	1.1579123904063098e-09	True	54M
ATTCGGCAGCTCTTCTAAGTCCATCAA	ATGCCACACCGACCATATCTATGGCGC	(octopus_trinity_TRINITY_DN56477_c0_g1_i7.p1_7727)	1.0	144.0	0.0069444444444444																				2.77602e-07	0.633333	144.0	7.0	1.74551	0.986111	0.986111	0.0004855296279421	True	11M1210N41M2S
ATTCGGCCGAGCTAGAACATATGGCAT	TTTCTGAACAGCTGTGTTTGTTATATT	(octopus_NW_026417679.1_17864) (octopus_trinity_TRINITY_DN56127_c3_g1_i9.p1_3521)	4.0	6543.0	0.0006113403637475																				3.02773e-30	0.133505	6543.0	9.0	1.31776	0.823934	0.799786	2.651553575449878e-26	True	54M
ATTCGGCGTCCTCGTTCTTTTATCAAT	TGTGTTAATTTGAGGAGTAGGACGAGA	(octopus_NC_068982.1_175167142)	1.0	302.0	0.0033112582781456																				3.02713e-06	0.50854	302.0	5.0	0.816674	2.05629	0.483444	0.0046324209875751	True	26M1D28M
ATTCGGGATATTTTTCTACATGTCTGT	AGATTACATTTCCAAGGTTACGAATAT	(octopus_trinity_TRINITY_DN56127_c3_g1_i2.p1_416)	3.0	3849.0	0.0007794232268121																				2.97148e-295	0.727139	3849.0	9.0	1.26673	0.523513	0.505846	6.357892491197004e-290
ATTCGGGTGGGCATTTTAGCAACTTTT	CACTGAACATTTAGATCGGAAGAGCAA	False	1.0	640.0	0.0015625																				1.97955e-14	0.280141	640.0	9.0	1.22403	0.5125	0.507812	7.01490561058626e-11	True	40M14S
ATTCGGGTTCGAAACCTGGAATCAGTT	GGTCATCGTTGCCTGAATCCTTGTGTT	(octopus_NW_026345057.1_289) (octopus_trinity_TRINITY_DN48901_c14_g2_i1.p1_131)	14.0	51588.0	0.0002713809413041																				7.59564e-120	0.126144	51588.0	11.0	1.79363	1.74796	1.73821	4.2330267524421555e-115	True	1S53M
ATTCGGTATTCCTCATACAAGATGAGA	AAGGGACAATTTTTATCACAAGCCATC	(octopus_NC_068994.1_6975103) (octopus_trinity_TRINITY_DN47902_c7_g4_i2.p1_151)	2.0	1136.0	0.0017605633802816																				1.9245e-50	0.680243	1136.0	13.0	1.658	1.6206	1.58539	3.3212775207871752e-46	True	54M
ATTCGGTGATATTATTTTCATACAACT	CTAGATCTGTTAAACTTGAAAGATTTC	(octopus_trinity_TRINITY_DN50982_c0_g1_i4.p1_149)	2.0	3029.0	0.0006602839220864																				8.78612e-09	0.152586	3029.0	9.0	1.82196	1.7963	1.55233	1.8309278675392763e-05
ATTCGGTGCATTTACTCAAAAGCTCAA	GCAATCCCTCCCTTGTTGCCAGAACCA	(octopus_NC_069008.1_17555461)	63.0	811.0	0.0776818742293464																				3.88986e-07	0.293907	811.0	14.0	3.15015	1.164	1.164	0.0006678644929417	True	54M
ATTCGGTGGTGTATTCAATAGCCGCAG	ATAGATAGATAGATAGACAGATAGAAG	(octopus_NC_068997.1_49061746)	1.0	203.0	0.0049261083743842																				1.6056e-09	0.573489	203.0	8.0	1.01907	0.561576	0.561576	3.621764651772735e-06	True	52M2S
ATTCGGTTAACTCTGTCGTACGGACTT	TCTCTTCTTCCCCGGCGACAAGCATTT	(octopus_trinity_TRINITY_DN54988_c1_g1_i29.p1_6443)	1.0	154.0	0.0064935064935064																				5.11291e-10	0.675338	154.0	6.0	1.24617	2.48052	2.48052	1.2142873494981904e-06	True	7S47M
ATTCGGTTATTTACCTCCTCTGGGTCG	GTATCAGTTGCACTGGTATCAGTATTT	(octopus_NC_068981.1_52774914) (octopus_trinity_TRINITY_DN54242_c6_g1_i15.p1_603)	1.0	683.0	0.0014641288433382																				5.63323e-08	0.383436	683.0	14.0	1.33678	1.75988	1.74231	0.0001070930198867	True	47M7S
ATTCGGTTGTACTTAAAGCTGCCAATA	TATATATATGTTTACGCACATATGCGT	False	1.0	98.0	0.010204081632653																				1.15702e-07	0.701178	98.0	8.0	1.4086	4.19388	4.04082	0.0002120365317199	True	24M22N30M
ATTCGTAACAAATGCACCAAAACAACA	TTAGAATGTAAAGAATATTTTACGTAA	False	3.0	1770.0	0.0016949152542372																				2.56456e-10	0.270842	1770.0	14.0	1.13217	0.241808	0.20904	6.285329258910572e-07	True	13S41M
ATTCGTAAGAGGTGTTTGACGTGGGGT	ATTTGACGGAGATGTAACAGTTGGTAG	(octopus_NC_069000.1_15080140) (octopus_trinity_TRINITY_DN44652_c4_g3_i8.p1_1441)	1.0	729.0	0.0013717421124828																				6.40722e-16	0.461017	729.0	13.0	1.1657	0.644719	0.622771	2.543049807596313e-12	True	2S52M
ATTCGTAAGTGCCTTTCTTATCGTTGA	TTTTTGGTGTTGCATGGCCAAAAATTA	(octopus_NC_068987.1_35634030)	19.0	1339.0	0.0141896938013442																				1.04101e-09	0.233937	1339.0	15.0	1.87149	0.693055	0.666916	2.3955522718285644e-06	True	41M13S
ATTCGTAATGACCAGTGTGTTTGACTG	CTATCGACACATTTTAATATTCTGATA	(octopus_NW_026367718.1_765) (octopus_trinity_TRINITY_DN43415_c1_g1_i9.p1_352)	20.0	1597.0	0.0125234815278647																				4.3198e-09	0.205844	1597.0	12.0	2.08402	2.38447	2.1603	9.309594206671694e-06	True	54M
ATTCGTACAAATCTACGACCAGTCTCC	ATCACAACTAAAATCTTCAACATCTCC	(octopus_NC_069003.1_7028846)	3.0	2413.0	0.001243265644426																				1.66843e-09	0.176638	2413.0	15.0	0.995027	0.255698	0.213842	3.756223265867689e-06	True	42M1D12M
ATTCGTAGTAAGAACAAGATACAGTTG	ATAGTTTCTAACCTAAGAGACATAATT	False	2.0	638.0	0.0031347962382445																				5.641e-06	0.317772	638.0	9.0	1.25014	0.418495	0.390282	0.008316515874083
ATTCGTAGTTACCCTCGTCTTCAAACT	GAGCATCTGGAATTTTCGGCTCAAGAC	(octopus_NC_069009.1_2636656) (octopus_trinity_TRINITY_DN51463_c9_g1_i8.p1_848)	2.0	919.0	0.0021762785636561																				3.02294e-22	0.458588	919.0	11.0	1.13649	0.292709	0.282916	1.7977863428981433e-18	True	54M
ATTCGTATTCCATTCCATGTTTGGAAT	GGTATCGGGCCAAACCTCTGATAGCTT	False	2.0	1135.0	0.0017621145374449																				7.60277e-22	0.263902	1135.0	15.0	1.32735	2.94802	2.94097	4.419674526124438e-18	True	45M9S
ATTCGTATTGCTCTTCCAAAAAGTGAT	CAAAGAATTCAAATAAGAACAACAACC	(octopus_NC_068987.1_89503767)	1.0	953.0	0.0010493179433368																				2.14106e-09	0.229252	953.0	15.0	1.25088	0.937041	0.937041	4.767739767206134e-06	True	1S53M
ATTCGTCACATTCACCAAATCTTTGGC	CAATATTAAAGGTTCGTCCTCGATATG	(octopus_NC_068984.1_97662603) (octopus_trinity_TRINITY_DN51107_c0_g2_i4.p1_626)	6.0	13265.0	0.0004523181304183																				1.31245e-93	0.375752	13265.0	5.0	1.45271	0.51504	0.495062	5.248992774127439e-89	True	54M
ATTCGTCACCAGCATAGTCATGATGAA	GTGCAGCAATTAAATTGCTTCCTTTTT	(octopus_trinity_TRINITY_DN56077_c0_g1_i7.p1_4097)	1.0	93.0	0.010752688172043																				3.83505e-07	0.73166	93.0	6.0	1.76561	8.54839	8.25806	0.0006590751457391	True	24M28978N30M
ATTCGTCATCATCTTGCGTAGATGGAG	GTAACTCTGGATTTCCTGGCAGTTTTG	(octopus_trinity_TRINITY_DN46542_c3_g2_i13.p1_842)	1.0	596.0	0.0016778523489932																				6.6555e-17	0.480103	596.0	13.0	1.02944	0.260067	0.255034	2.837311158247197e-13	True	2S32M1119N20M
ATTCGTCCTAAACCAGGACTGCCATGT	TATGTTGGCAAATAATCTTTACTCTAA	(octopus_NC_069003.1_33916597)	4.0	1815.0	0.0022038567493112																				1.14681e-20	0.41163	1815.0	13.0	1.13644	0.524518	0.501377	6.22915492170212e-17	True	54M
ATTCGTCGGAGAAGTCGTGCGGGGCGC	ACCGAGGATAAAGCATGCCGGCCACGG	(octopus_NC_069005.1_6203141) (octopus_trinity_TRINITY_DN56371_c4_g14_i1.p1_953)	1.0	1112.0	0.0008992805755395																				5.13764e-130	0.988399	1112.0	5.0	1.02198	0.254496	0.254496	3.1989175677682836e-125	True	54M
ATTCGTCTGTCCACCGACAAATGTCCA	GTGGTTCTTCTTGTTGTTGTTCCTGTT	(octopus_NW_026373087.1_1300) (octopus_trinity_TRINITY_DN50273_c2_g1_i6.p1_20)	1245.0	11306.0	0.1101185211392181																				5.81102e-64	0.243688	11306.0	15.0	3.31801	2.09659	2.08403	1.386083003476436e-59	True	54M
ATTCGTCTGTCCACCGACATATGTCCA	GTGGTTCTTCTTCTTATTGTTCGTATT	(octopus_NW_026416895.1_625) (octopus_trinity_TRINITY_DN51131_c0_g1_i18.p1_26)	1.0	666.0	0.0015015015015015																				3.14776e-69	0.849836	666.0	12.0	1.6213	1.6006	1.6006	8.39401574520291e-65	True	54M
ATTCGTCTGTGAAAACATATCTGGTCA	TATGGAAATGTTGCCTAACTTGGAAAC	(octopus_NC_068994.1_49957854)	1.0	207.0	0.0048309178743961																				1.94828e-08	0.671324	207.0	8.0	0.990731	0.381643	0.275362	3.906234147158113e-05	True	54M
ATTCGTCTGTTTGTAAACGAGCAACCG	GGATCCTTTCTCGATTCACCATAAACA	(octopus_NC_069008.1_18259726) (octopus_trinity_TRINITY_DN53158_c1_g3_i2.p1_359)	148.0	6920.0	0.0213872832369942																				6.2462500000000025e-19	0.157194	6920.0	15.0	2.04023	0.587428	0.575578	3.0504415387557976e-15	True	54M
ATTCGTCTTGGACTGATGTTTCAGGAG	GTGGTGGTAGTACATTTGGGTCTGACC	(octopus_NC_069008.1_17160416) (octopus_trinity_TRINITY_DN44450_c7_g1_i1.p1_481)	1.0	258.0	0.003875968992248																				1.86235e-06	0.480787	258.0	9.0	1.0736	0.372093	0.325581	0.0029303890324135	True	54M
ATTCGTGAAGGTAGAAGCTGGAGAGAA	TTCAAATCCAAAAAGCTAAGCAAAAGA	(octopus_NC_068992.1_43754981) (octopus_trinity_TRINITY_DN44496_c7_g5_i15.p1_126)	1.0	274.0	0.0036496350364963																				1.57962e-07	0.447631	274.0	11.0	1.45009	0.434307	0.427007	0.0002846874149052	True	54M
ATTCGTGACGAACGTGCCGGTGGAGAC	AGCTGGATTGTGCTGGTACCGTCAGAG	(octopus_NC_069002.1_9288486) (octopus_trinity_TRINITY_DN54820_c9_g1_i1.p1_669)	1.0	240.0	0.0041666666666666																				9.67557e-07	0.564593	240.0	11.0	1.20352	0.508333	0.483333	0.0015804254914273	True	54M
ATTCGTGAGTTGAAACAAAATCTGTTG	TGTCTGGGAAGAAAGTCATACCGCCCT	(octopus_NC_069000.1_8696208)	16.0	326.0	0.0490797546012269																				2.40394e-06	0.451283	326.0	13.0	2.0786	0.687117	0.644172	0.0037281334247215	True	2S52M
ATTCGTGATAATCACTATGGCGTTTGC	TCCGAGGGCCTTGATTACTTTAATAGA	(octopus_trinity_TRINITY_DN49639_c13_g1_i6.p1_301)	2.0	451.0	0.0044345898004434																				2.04986e-08	0.36548	451.0	4.0	1.29981	5.50776	5.15299	4.099214609179491e-05	True	28M6959N26M
ATTCGTGGGTTGAATTACATTCATTGA	TATCTTCTTAACAGTTGTTTCCTTTTT	(octopus_NW_026417679.1_10990) (octopus_trinity_TRINITY_DN56127_c3_g1_i13.p1_3101)	3.0	3510.0	0.0008547008547008																				2.277e-173	0.461402	3510.0	9.0	1.24729	0.42963	0.425071	2.1641371842385645e-168	True	54M
ATTCGTGGTGGTCGCCACACTGCTCCC	CATACTGCCGCCGCCGCTGCTGCTGTT	(octopus_trinity_TRINITY_DN45535_c6_g2_i7.p1_646)	1.0	173.0	0.0057803468208092																				2.32141e-21	0.977273	173.0	6.0	1.10114	1.01734	1.01734	1.3122398829718777e-17
ATTCGTGTACCCTCAGAAATATATATA	TATATACACATATATATATGTACGTAT	(octopus_NC_069007.1_19925231)	3.0	117.0	0.0256410256410256																				2.85473e-06	0.641101	117.0	7.0	2.75828	2.78632	2.49573	0.0043826205489487	True	19M2I33M
ATTCGTGTCCAAAGACCAGCCATTGTG	ATCGGTTAGTTTCTGTACTGATCTCTT	False	22.0	785.0	0.0280254777070063																				5.081670000000001e-18	0.547091	785.0	14.0	2.39193	1.03694	0.993631	2.3390248199324213e-14	True	22M5066N32M
ATTCGTGTGCAGAAGGTACTCTGTGAA	CACTGTACGTACTGTCTTCGACATAAA	(octopus_trinity_TRINITY_DN54432_c5_g1_i1.p1_167)	2.0	598.0	0.0033444816053511																				6.23704e-17	0.662184	598.0	11.0	1.14803	0.277592	0.277592	2.6645465641801294e-13
ATTCGTGTGTGTGTGTGTGGTGAGGTG	TATATATATATATACCTACACACACAC	(octopus_NC_068994.1_58594936)	1.0	114.0	0.0087719298245614																				1.25429e-06	0.664885	114.0	8.0	1.41244	1.27193	1.27193	0.0020186073566546	True	54M
ATTCGTGTTTCAGTTCTTGAATGAATC	TCAATGGTGAACAAGGATTAATCCTGT	(octopus_NC_069010.1_1009673)	1.0	309.0	0.0032362459546925																				1.71497e-06	0.431548	309.0	10.0	1.10501	0.404531	0.404531	0.0027115242559884	True	54M
ATTCGTTAACAAGGCAGGAGAAGCCAT	ATTCTGTAACTGTAGACGCAAAGTTAA	(octopus_trinity_TRINITY_DN50269_c1_g2_i12.p1_610)	2.0	130.0	0.0153846153846153																				2.50971e-06	0.6	130.0	6.0	2.1824	0.792308	0.792308	0.0038826858455285	True	11M5865N43M
ATTCGTTAAGTCCTTGTTATATAGGAC	CTTATAAAATATCTTCAAGAACAGTGA	False	1.0	661.0	0.0015128593040847																				5.4191e-07	0.237958	661.0	14.0	1.73827	1.12103	1.08926	0.000914086122154
ATTCGTTAAGTTTTGAGTTGTAAGAAA	TCTCAACTTCAGAATGTTTGATGCATG	False	1.0	159.0	0.0062893081761006																				4.9226e-09	0.618167	159.0	9.0	1.20883	6.30189	4.71698	1.054651947838808e-05
ATTCGTTAGCGTCAATAATTTTCCAAG	TTTCATCCTTTAGCTTCATAAACTGTA	(octopus_NC_068996.1_38972272) (octopus_trinity_TRINITY_DN54096_c5_g1_i11.p1_491)	1.0	146.0	0.0068493150684931																				5.14679e-09	0.683922	146.0	10.0	1.20634	0.5	0.5	1.100396679648587e-05	True	53M1S
ATTCGTTATTTATGCTTCTGCCTATTA	GAAACGTTTACCTGGGAACTTTAAACA	(octopus_NC_068983.1_104366251)	1.0	162.0	0.0061728395061728																				4.18896e-06	0.541475	162.0	8.0	1.09144	0.382716	0.382716	0.0062897258664002	True	2S52M
ATTCGTTGATATTATTTTGATACAACT	CTAGATCTGTTAAACTGGAAAGATTTC	(octopus_trinity_TRINITY_DN50982_c0_g1_i20.p1_149)	3.0	3610.0	0.0008310249307479																				5.06987e-14	0.18209	3610.0	10.0	1.27914	0.514958	0.482548	1.7390685244313106e-10
ATTCGTTGATCTCTACACACTTGTCAT	CGTTATACTCGAAACCGACTGGGAATT	(octopus_trinity_TRINITY_DN56127_c3_g1_i13.p1_2480)	4.0	6246.0	0.0006404098623118																				3.0727499999999994e-222	0.518842	6246.0	9.0	1.54733	1.30612	1.29955	4.212399954308098e-217
ATTCGTTGCAATCTTCTGAAAATCTGT	CACCCATTCTATAAGTTTGTCCTTTGT	(octopus_NC_068984.1_95635545) (octopus_trinity_TRINITY_DN49272_c0_g1_i5.p1_77)	14.0	18261.0	0.0007666611905153																				5.77462e-78	0.301587	18261.0	5.0	0.60048	0.0971469	0.0790756	1.8068782101708008e-73	True	54M
ATTCGTTGGAGCCTCCAGGACTACCTC	CCCACATATTATCATTTAAAGTTGGAA	(octopus_NC_068988.1_51435412)	1.0	191.0	0.0052356020942408																				1.17722e-07	0.728307	191.0	9.0	1.11595	0.481675	0.376963	0.0002155336194544	True	54M
ATTCGTTGTGACATCTGTATGCTTTGT	TGTTGTTGCTGCTGTTTTGTTGCTGCT	(octopus_NC_068993.1_7142452) (octopus_trinity_TRINITY_DN55830_c2_g2_i1.p1_893)	1.0	399.0	0.0025062656641604																				2.26306e-06	0.467605	399.0	9.0	1.1649	0.433584	0.413534	0.0035217057072545	True	11S43M
ATTCGTTTATTTATGGTCAACTCATCT	TCGTCAGCTTCGAAGCTCTGTGACTGC	(octopus_trinity_TRINITY_DN56503_c4_g2_i17.p1_5691)	2.0	1564.0	0.0012787723785166																				5.99344e-11	0.284217	1564.0	15.0	0.838343	0.162404	0.162404	1.5632941748864801e-07
ATTCGTTTGATTGTTATTGTTTTTCCA	AGCTGGGTTGCGTTCGACATTTGACCT	(octopus_NC_068988.1_91795930) (octopus_trinity_TRINITY_DN55417_c9_g24_i1.p1_370)	1.0	543.0	0.001841620626151																				1.11143e-16	0.46561	543.0	9.0	0.916557	0.462247	0.451197	4.663567830317316e-13	True	54M
ATTCGTTTTCAATTTCTTGTACAGTGC	AGATCGGAAGAGCAACGTCTGAACTCC	False	1.0	165.0	0.006060606060606																				6.39764e-23	0.910249	165.0	11.0	1.20414	0.563636	0.527273	3.945148548995543e-19
ATTCGTTTTCAGTGTACCACTGCAAGC	ATTTGGACGGTTGTCAATTGGGCACTG	(octopus_trinity_TRINITY_DN56412_c3_g1_i3.p1_189)	5.0	6477.0	0.0007719623282383																				9.36344e-240	0.552026	6477.0	11.0	1.24735	0.400803	0.37749	1.4317775488292482e-234
ATTCGTTTTCCATGCTGGCATGGGTTG	GATGGTTTGACAGGAGCTGGCAAACTG	(octopus_NC_069000.1_27891137)	4.0	3083.0	0.0012974375608173																				4.74102e-17	0.182473	3083.0	15.0	1.38383	0.545897	0.494324	2.0419547467288442e-13	True	54M
ATTCTAAAATTGCTATTTCTAAAATCA	TTTAATATATAAGTTTTCGTTTTCCCT	(octopus_NC_068991.1_47667401)	1.0	456.0	0.0021929824561403																				2.65349e-15	0.746016	456.0	13.0	1.03404	0.300439	0.256579	1.006227047368135e-11	True	52M2S
ATTCTAAATTCTTAGCTTGAATAATTT	TGAAGTCCACAAAAGTTTTACCTGAAA	(octopus_NC_068986.1_91130633) (octopus_trinity_TRINITY_DN55882_c3_g2_i12.p1_242)	1.0	369.0	0.002710027100271																				8.40939e-13	0.851404	369.0	13.0	0.924963	0.279133	0.254743	2.6027660224155243e-09	True	54M
ATTCTAACACACATTCAGCATTGACAA	TATGTATGTGTGTATACACATATATAT	(octopus_NC_069010.1_1956763)	1.0	90.0	0.0111111111111111																				2.45843e-07	0.807692	90.0	6.0	1.80273	0.588889	0.588889	0.0004327933282062	True	54M
ATTCTAACACCATCAACATAATTGGAA	CTTTGGCCATTTTAGCTGATAGAAGCT	(octopus_NC_068981.1_184473154) (octopus_trinity_TRINITY_DN53287_c2_g1_i14.p1_1713)	3.0	2513.0	0.0011937922801432																				1.32939e-09	0.32137	2513.0	15.0	0.681884	0.132113	0.120971	3.0254339460399507e-06	True	54M
ATTCTAACATGTCTTCTAGTTCTTCAT	TAGTTGTAGTACTGCCAGTGATCTCCA	(octopus_NC_069005.1_30076485) (octopus_trinity_TRINITY_DN50767_c5_g1_i3.p1_467)	1.0	422.0	0.0023696682464454																				7.92507e-10	0.500011	422.0	13.0	1.19247	0.450237	0.445498	1.8456977471821448e-06	True	9S45M
ATTCTAATACTCTTAGATACTTATAAC	TCTCTCCTCCTTTCAATGATTTTAATT	(octopus_NC_068986.1_61018186) (octopus_trinity_TRINITY_DN50057_c5_g1_i2.p1_257)	1.0	132.0	0.0075757575757575																				6.06216e-11	0.813333	132.0	6.0	1.20952	0.515152	0.515152	1.5804251064977332e-07	True	53M1S
ATTCTAATATTCTTATGTATAAAACTG	AAATATATATATATATATATATATATG	(octopus_NC_068996.1_26703247)	4.0	200.0	0.02																				1.62993e-09	0.648251	200.0	11.0	2.4544	2.505	1.66	3.673723890721169e-06	True	1S53M
ATTCTAATCAATGTTTTTCTTTCAATT	CACATACATTTCTTTTTCCATTTTTAT	(octopus_NC_069009.1_10276879)	2.0	890.0	0.0022471910112359																				1.30106e-35	0.724018	890.0	9.0	1.40174	0.461798	0.446067	1.406990209599192e-31	True	54M
ATTCTAATGAAAGTTACACAATCAACA	GCACACATGCACACTCATTCTTGCACA	(octopus_NC_068985.1_60776904)	1.0	440.0	0.0022727272727272																				4.52547e-08	0.41669	440.0	13.0	0.962437	0.295455	0.295455	8.699174107633929e-05	True	54M
ATTCTAATTTATCTTTATAAATTCTTC	TATTTAAAAATATTCTCTTGTATTTCC	(octopus_NW_026363406.1_10160)	1.0	688.0	0.001453488372093																				1.48226e-42	0.665338	688.0	14.0	1.46721	0.571221	0.568314	2.035578029464261e-38	True	54M
ATTCTAATTTCTGGTCTTCAATCTTCT	TTTCACCACCACCTGGTTTGTGAGTAA	(octopus_trinity_TRINITY_DN55286_c3_g3_i2.p1_149)	2.0	396.0	0.005050505050505																				1.9369100000000002e-18	0.687171	396.0	7.0	1.25274	0.55303	0.477273	9.159387981757696e-15	True	32M4588N22M
ATTCTAATTTGGTTGAATTTCCATCAG	GAGATCGTACCCTTCGAGCTTCATATC	(octopus_NC_069005.1_8220855)	1.0	594.0	0.0016835016835016																				1.48299e-14	0.436217	594.0	12.0	0.953619	0.203704	0.203704	5.308571534899408e-11	True	54M
ATTCTACAAGAGAAAGAAGGAAGCTCA	AGGAAAACTAAGTTATTTTGGCTAATT	(octopus_trinity_TRINITY_DN56641_c10_g7_i1.p1_267)	2.0	1293.0	0.0015467904098994																				7.76674e-09	0.230307	1293.0	11.0	1.18929	0.344161	0.333333	1.628337742541677e-05	True	54M
ATTCTACAAGATTAAGGAAAAGAAGAT	TGGGTTTGTAGTTATTTCTGCGGTGTG	(octopus_NC_068983.1_39253465)	1.0	273.0	0.0036630036630036																				2.51969e-06	0.406085	273.0	10.0	1.24651	0.56044	0.318681	0.0038971946982233	True	54M
ATTCTACAAGCACGCATGCTCATACAC	TCACACACATATACTCCCACACGCACA	(octopus_NC_068995.1_55581554)	1.0	95.0	0.0105263157894736																				2.17262e-07	0.763636	95.0	9.0	1.44043	0.568421	0.568421	0.0003850387874832	True	54M
ATTCTACAGCTTTAGCATAAGCAATCT	CATAGACCTCAATTACTTCAGGGACAG	(octopus_NC_068999.1_6929846) (octopus_trinity_TRINITY_DN51146_c4_g1_i5.p2_371)	1.0	841.0	0.0011890606420927																				1.37467e-15	0.375591	841.0	15.0	1.04807	0.370987	0.346017	5.3252647505970986e-12	True	54M
ATTCTACCAAATTGCCGCCATATAATA	ATAATAATAATAATAGCAATGATGATA	(octopus_NC_068981.1_94276414)	17.0	1675.0	0.0101492537313432																				4.689e-23	0.307918	1675.0	10.0	1.54727	1.54687	1.54328	2.9125233936910204e-19	True	50M4S
ATTCTACCAATCTGGTAGGAGCAAACT	GTCGCCTATATCATCTAACCCAGCATA	(octopus_NC_068988.1_96280958)	1.0	924.0	0.001082251082251																				2.0018800000000002e-18	0.395413	924.0	13.0	1.10778	0.331169	0.301948	9.457415955579638e-15	True	54M
ATTCTACCAGCTCACTGCCTTAATAAT	AATATTGATAATAATAATAATAATCCT	(octopus_NC_068990.1_31184131) (octopus_trinity_TRINITY_DN43092_c3_g1_i2.p1_205)	30.0	923.0	0.0325027085590465																				3.65301e-14	0.355557	923.0	14.0	2.39869	8.81798	8.37486	1.2673336724482274e-10	True	54M
ATTCTACCATTCTTTGTTCTCCATTAA	GGAAGTAGACACGCTCAGCAATTGGTT	(octopus_NC_068991.1_51367580) (octopus_trinity_TRINITY_DN51432_c0_g2_i2.p1_5216)	2.0	245.0	0.0081632653061224																				1.56772e-08	0.552646	245.0	10.0	1.44912	0.604082	0.604082	3.1767560317196865e-05	True	54M
ATTCTACCTATGACATCTAAAACCATT	TTGGCATCACACTAAAATAGAAAGAAA	(octopus_NC_068981.1_21145449)	2.0	480.0	0.0041666666666666																				1.26923e-14	0.468814	480.0	10.0	1.47129	3.49583	3.27292	4.566600333379449e-11	True	54M
ATTCTACCTGTGTTCATTCAAATGAGC	CAGGACCGGCCATTTACACCAATCCTA	(octopus_NC_068982.1_53757809)	2.0	2027.0	0.0009866798223976																				8.06219e-20	0.33956	2027.0	13.0	0.928655	0.204243	0.191416	4.1648124324559074e-16	True	54M
ATTCTACTCAACTACTACTACTACTAC	TACTACTACAACTAGCAGAAGTAGTAA	(octopus_NC_069005.1_31661120)	1.0	370.0	0.0027027027027027																				8.64208e-07	0.412112	370.0	11.0	1.27977	2.84595	1.92703	0.0014208099200405	True	10M3D44M
ATTCTACTTTCCTGCAACAATCTTCAA	AAAGGACAACCAACCACATGCAGCGAG	(octopus_trinity_TRINITY_DN48902_c9_g1_i2.p1_401)	1.0	197.0	0.0050761421319796																				1.09255e-11	0.708241	197.0	8.0	1.21019	0.467005	0.385787	3.0574622945886886e-08	True	42M12S
ATTCTAGATCTCTCATTCTACTTTTCA	TATTTGCTATCTGAGATTCATATGCGC	(octopus_trinity_TRINITY_DN55769_c0_g5_i1.p1_248)	7.0	12342.0	0.0005671690163668																				9.37153e-246	0.351433	12342.0	11.0	1.29216	0.891428	0.862097	1.4880971858688996e-240	True	37M858N17M
ATTCTAGATTCAGCCTTGCTTTGAAAC	TCAGTTGCATAAGCTAGCTCCTTCCAC	(octopus_trinity_TRINITY_DN46544_c4_g1_i4.p1_516)	1.0	657.0	0.0015220700152207																				4.76843e-07	0.317058	657.0	13.0	1.22468	0.464231	0.464231	0.0008100582864481	True	1S39M2806N14M
ATTCTAGATTTCAATTCATTTTTCTGG	GTCATTTTTATCCCAATGAACACAAGG	(octopus_NW_026425038.1_6527) (octopus_trinity_TRINITY_DN53332_c1_g1_i3.p1_135)	2.0	1152.0	0.0017361111111111																				8.02486e-20	0.331069	1152.0	13.0	1.73107	1.01823	1.00087	4.14597734328562e-16	True	53M1S
ATTCTAGCTCTACTATACTGCAGATGT	TGTCGTTGTTGTTGCTGTTGTAAGTGG	(octopus_NC_069007.1_21925200) (octopus_trinity_TRINITY_DN50918_c7_g1_i9.p1_192)	1.0	302.0	0.0033112582781456																				3.374e-06	0.477571	302.0	12.0	1.42941	2.62252	2.2053	0.0051313410255469	True	54M
ATTCTAGGAATCTCATTGTCTAAGAAG	CCATCAGACATCTGTGTTGGCCAAGGA	(octopus_trinity_TRINITY_DN43028_c5_g1_i1.p1_195)	2.0	501.0	0.0039920159680638																				9.56968e-21	0.847724	501.0	10.0	1.84277	11.2415	9.29741	5.222533529086385e-17
ATTCTAGGCTGCAATCATTATTTTCAA	TTGCAGCAAGTGGAATTTAGAATTATT	(octopus_NC_068989.1_81134873)	1.0	347.0	0.0028818443804034																				3.02971e-07	0.391196	347.0	14.0	1.13528	0.449568	0.412104	0.0005274334152801	True	52M2S
ATTCTAGTCAGTTTCTCTGCTTCATGT	TCCCGCTGTCACCAAATCCCAATCACA	(octopus_trinity_TRINITY_DN45979_c0_g1_i28.p1_135)	3.0	3004.0	0.0009986684420772																				4.1182e-25	0.244753	3004.0	12.0	1.73002	2.29827	1.94041	2.8522371443964418e-21	True	54M
ATTCTAGTCGGCTTTCTTTAGTGGAGT	TGAGACTCATATATTGGCCATAAGCTG	(octopus_trinity_TRINITY_DN44896_c11_g1_i4.p1_386)	13.0	27125.0	0.000479262672811																				1.00535e-45	0.10709	27125.0	11.0	1.35401	0.552111	0.539097	1.5171320765667888e-41
ATTCTAGTGAAGTTGAACATCTTATCT	GGCCACCACAGTCCTCAGATCTCAATA	(octopus_NW_026323156.1_15325) (octopus_trinity_TRINITY_DN46780_c10_g1_i11.p1_197)	13.0	649.0	0.0200308166409861																				1.69155e-06	0.238964	649.0	13.0	2.52459	0.768875	0.733436	0.0026766811561846	True	54M
ATTCTAGTGTGCTCTTCTGAGAATTCA	GCTGGGACAACTCTAGCTCCAAATAGT	(octopus_NC_068982.1_150949140) (octopus_trinity_TRINITY_DN55267_c5_g1_i24.p1_581)	1.0	77.0	0.0129870129870129																				2.39988e-07	0.816327	77.0	5.0	1.34541	2.58442	2.55844	0.0004230068419813	True	47M7S
ATTCTAGTGTTGTACTGAAATACTTTT	CCCCTAGTAACAATTAATAGCTTCAGA	(octopus_NC_068995.1_45025895) (octopus_trinity_TRINITY_DN53158_c1_g2_i3.p1_3)	2.0	2310.0	0.0008658008658008																				3.37723e-09	0.183713	2310.0	13.0	1.1244	0.625108	0.61645	7.360655884415543e-06	True	50M4S
ATTCTAGTGTTGTACTGAAATGCTTTT	CCCCTAGTAACAATTAATAGCTTTTGT	(octopus_NC_068995.1_45025895) (octopus_trinity_TRINITY_DN53158_c1_g2_i3.p1_3)	24.0	1235.0	0.0194331983805668																				3.48032e-16	0.287835	1235.0	13.0	1.94059	0.761134	0.753036	1.409394386160743e-12	True	54M
ATTCTATAAACTCCAGGCTCAACTGAT	ATCTACTTCATCGACCTTGAAAGGACG	(octopus_NC_068982.1_67248924)	21.0	488.0	0.0430327868852459																				7.15475e-10	0.405185	488.0	6.0	3.74853	1.52254	1.5123	1.6739414987020452e-06	True	52M2S
ATTCTATATCAGTCAGTCTTTCCATTG	TACGGCCCTTACATTCACTGTTCATGA	(octopus_trinity_TRINITY_DN52191_c3_g3_i3.p1_38)	104.0	1251.0	0.0831334932054356																				5.62333e-31	0.523302	1251.0	13.0	2.64161	8.42686	7.06155	5.0754726936970285e-27	True	20M13575N34M
ATTCTATATTATTTTTCTCAACCATTA	AAAAAGAAATTTAATATACTAGCTAAG	(octopus_NC_068984.1_101475998)	1.0	183.0	0.0054644808743169																				1.31687e-07	0.570361	183.0	10.0	1.03132	0.387978	0.306011	0.0002396540128599	True	27M1I26M
ATTCTATATTCTCATAATCCTATAATT	CTTTATTCTTATTTTGTACTCCTCATA	(octopus_NC_068999.1_6734415)	2.0	1247.0	0.0016038492381716																				4.34594e-13	0.304487	1247.0	13.0	1.41	0.392141	0.354451	1.3790909060805475e-09	True	53M1S
ATTCTATCAACTTGTCACCTTAATAAT	AATAATAATAATAATAATTCTATTATA	(octopus_NC_068998.1_46157483)	1.0	328.0	0.0030487804878048																				2.59031e-07	0.418198	328.0	13.0	1.39445	2.68902	1.66159	0.0004547161978001	True	42M12S
ATTCTATCAGCCATATGCCTGTAAGAT	GGACGGCTAAGAAAGAATTTTCTTTCT	(octopus_trinity_TRINITY_DN53750_c1_g2_i1.p1_765)	2.0	1232.0	0.0016233766233766																				1.08244e-07	0.348549	1232.0	14.0	0.654487	0.121753	0.121753	0.0001990580017865	True	18M208N36M
ATTCTATCCAAACTTTAAAGACAATCA	ATCGTTTGAATCAACCAACGAAGTTAT	False	1.0	52.0	0.0192307692307692																				1.03146e-06	0.954545	52.0	4.0	1.44182	3.26923	3.26923	0.0016786700489082	True	41M13S
ATTCTATCGGTCTCTTTTGCAGAACCA	CCACATTATGGGGACATAACCATACCA	False	1.0	271.0	0.003690036900369																				1.88116e-11	0.634676	271.0	11.0	1.1418	7.04797	6.16974	5.148844419363357e-08	True	54M
ATTCTATCGGTCTCTTTTGCTGAACCG	TTAAGTTACGGGGATGTAAACACACCA	(octopus_NC_068997.1_6258631)	21.0	751.0	0.0279627163781624																				6.65413e-08	0.247717	751.0	13.0	3.52694	3.24368	3.09854	0.0001254457855334	True	54M
ATTCTATCGGTCTCTTTTTGCCGAACC	GCTAAGTTACGGGGACCTAAACACACC	(octopus_NC_068985.1_754679) (octopus_trinity_TRINITY_DN44335_c10_g2_i2.p1_139)	41.0	1875.0	0.0218666666666666																				2.39155e-08	0.226964	1875.0	14.0	3.42984	1.4752	1.3008	4.747422952377667e-05
ATTCTATCGGTCTCTTTTTGCCGAACT	GCTAAGTGGCAGGGACATAAACACACC	(octopus_NC_069009.1_1710723)	6.0	248.0	0.0241935483870967																				4.69242e-18	0.689916	248.0	8.0	1.99094	1.60484	1.31452	2.1649105445303267e-14	True	54M
ATTCTATCTGGATGGATGGATGGTTGA	AATGCAACTACTTTTGCTGTGAGGCTG	(octopus_NC_068989.1_43492875)	1.0	148.0	0.0067567567567567																				2.37991e-11	0.730921	148.0	10.0	1.38904	0.554054	0.540541	6.45228387827325e-08	True	54M
ATTCTATCTGTTTTATATTCAAACTGG	CTAGATCCAGTCATTCAAACTTACCCC	(octopus_NC_068989.1_35983764)	2.0	258.0	0.0077519379844961																				1.02067e-07	0.540179	258.0	11.0	1.17117	0.445736	0.44186	0.0001882271350923	True	1S53M
ATTCTATGCCAGCTTTTCCATGCTGCA	TTGGGTTGAATAGCAGATCGGAAGAGC	False	1.0	453.0	0.0022075055187637	-	Tachystatin_A	PF11406.11	0.15	16.0	0.1	0.15	16.0	0.1	1.0	1.0	0.0	0.0	1.0	1.0	1.0	0.0	-	3.0	1.8998e-08	0.453416	453.0	13.0	1.11157	0.419426	0.375276	3.8138139877239e-05	True	41M13S
ATTCTATGGCCGATAAGGCAAAAGGCT	TGTACGTTACTGCAGCCACATAAACTA	(octopus_NC_068991.1_41035829)	1.0	592.0	0.0016891891891891																				1.4221e-10	0.468468	592.0	14.0	0.787894	0.180743	0.157095	3.576103250038244e-07	True	54M
ATTCTATGTCTGGGGCTCCTAATATTA	TGGGAACTAATCAGTTGCCGAATCCTC	False	1.0	132.0	0.0075757575757575																				5.71879e-16	0.885614	132.0	9.0	1.43673	0.484848	0.484848	2.2778915543552192e-12	True	54M
ATTCTATGTTGAAGTGCTGATATTGCA	CTCAAGCGGCATCGAATAAATACCCTC	(octopus_NC_069000.1_45016939)	1.0	416.0	0.0024038461538461																				6.63771e-07	0.442308	416.0	14.0	1.1281	0.266827	0.266827	0.0011071906567978	True	54M
ATTCTATTAAATTCCAGTAATATCTTC	AATAGAATTATTATACAGTTAATTTTA	False	1.0	274.0	0.0036496350364963																				2.0679e-07	0.396163	274.0	9.0	1.49348	0.543796	0.543796	0.0003674431578025
ATTCTATTAGAGATTTATTGTGACCCT	TAAGGATGAGCAATACTGTGGGGGAAA	(octopus_NW_026301231.1_327)	1.0	532.0	0.0018796992481203																				6.72552e-07	0.378446	532.0	12.0	1.17283	0.781955	0.761278	0.0011210716817639	True	53M1S
ATTCTATTATTAATTGACGATTCCCTG	CCCTTATTCTTGTATATGTATATGTAT	(octopus_NC_069000.1_18852247) (octopus_trinity_TRINITY_DN120680_c299_g1_i1.p1_250)	75.0	1457.0	0.0514756348661633																				4.43624e-34	0.378915	1457.0	14.0	2.97638	6.18463	2.83665	4.527009113404247e-30	True	54M
ATTCTATTTATATTTGCCAAGGCTACT	AAGATATGATACAGATCGGAAGAGCAC	False	1.0	453.0	0.0022075055187637																				4.84814e-09	0.370057	453.0	9.0	1.23955	0.529801	0.479029	1.039488683729132e-05	True	39M15S
ATTCTATTTATCACTTTATCTTCTTCT	ACATTCAGATTGTTCCTCACCACCCTT	(octopus_NW_026352840.1_175)	18.0	418.0	0.0430622009569378																				1.06184e-11	0.501191	418.0	12.0	2.21906	7.20574	2.69378	2.9751079465662492e-08	True	54M
ATTCTATTTGCCCTCTTTTCTTCCTGT	CTTTGAGCACAGCTCCAATGTCGTATA	(octopus_NC_068983.1_23347861) (octopus_trinity_TRINITY_DN41791_c0_g1_i7.p1_20)	1.0	141.0	0.0070921985815602																				7.67027e-15	0.971698	141.0	5.0	1.16492	1.0922	1.08511	2.807202802236448e-11	True	46M8S
ATTCTCAAAAATGCCAGCTTCAGTCCT	GCCCACCATAACTTTATAGCTTTCATC	(octopus_NC_068991.1_8180327) (octopus_trinity_TRINITY_DN54344_c2_g2_i12.p1_496)	1.0	655.0	0.0015267175572519																				1.82657e-06	0.379494	655.0	14.0	0.808288	0.184733	0.180153	0.0028775330319561	True	54M
ATTCTCAAAACACCCTTTGGTAATGGA	TATCCCAACCTGTTGGCATCAACATTT	(octopus_trinity_TRINITY_DN49516_c7_g1_i12.p1_909)	1.0	468.0	0.0021367521367521																				3.43031e-10	0.458374	468.0	12.0	0.933347	0.209402	0.209402	8.293359032820411e-07	True	14M1969N40M
ATTCTCAAACCAACTGTTAAAAGCTGA	AGCCTTCTAGCGAAATTAAGGTAGAGG	(octopus_NC_068982.1_115602315)	3.0	3380.0	0.000887573964497																				2.16984e-41	0.402687	3380.0	13.0	1.03148	0.271893	0.245266	2.866381408656805e-37	True	19M1D35M
ATTCTCAAACGCAGGATAATGCTAATA	ATATAGCCTGAACAGGATAAGCTACCC	(octopus_NC_068981.1_23266813)	2.0	124.0	0.0161290322580645																				5.41015e-06	0.581197	124.0	8.0	2.28741	1.51613	1.41129	0.0079964654659021
ATTCTCAAATTATCACAGTGTGTGTGT	GTGTGTGTGTGTGTTTGCACATGCAGC	(octopus_NC_068995.1_1249740)	6.0	185.0	0.0324324324324324																				9.70153e-10	0.478351	185.0	8.0	2.21053	3.51892	3.01081	2.2391170222776214e-06	True	33M4I17M
ATTCTCAACCGATTTTCACCAAACTTT	ACACACACATTACTTATGTGCCAAGGA	(octopus_NC_068981.1_73894847)	2.0	344.0	0.005813953488372																				1.51952e-32	0.854104	344.0	10.0	1.48259	1.04651	1.00581	1.461331064400172e-28	True	54M
ATTCTCAACTGGTTAAGGTCAAACAAC	TGACAAGCAAATGTGTGGTGTTAAGCA	(octopus_NC_069008.1_17305998)	1.0	869.0	0.001150747986191																				1.41571e-21	0.373943	869.0	15.0	1.21147	1.27733	1.27733	8.104325597388339e-18	True	54M
ATTCTCAACTTACCATTTCACAGCATA	ATGTAAAGCTGTAGAACCATAGAACTC	(octopus_NW_026424628.1_12)	1.0	203.0	0.0049261083743842																				3.9446e-18	1.0	203.0	6.0	0.847799	0.55665	0.55665	1.8286903112021053e-14	True	53M1S
ATTCTCAACTTACCCATCCACAGCATA	ATGTAACCCGGCATCAATCGTAGTATA	False	1.0	329.0	0.0030395136778115																				4.03338e-20	0.736293	329.0	8.0	1.51756	1.00304	0.990881	2.1220113617922039e-16
ATTCTCAACTTACCTAATCACAGCATA	ATGTAAAGCTGTCCAACCGTTCAACTC	False	2.0	292.0	0.0068493150684931	-	Ank	PF00023.33	0.088	17.2	0.0	0.088	17.2	0.0	1.1	1.0	0.0	0.0	1.0	1.0	1.0	0.0	-	-1.0	4.84817e-11	0.659144	292.0	9.0	1.37598	1.19178	0.996575	1.2760514523207036e-07	True	53M1S
ATTCTCAAGAAATTATGATAGCTTTCT	TTCAAATTTTTGCTTCTGTCACTGTCA	(octopus_trinity_TRINITY_DN48134_c13_g1_i5.p1_516)	1.0	212.0	0.0047169811320754																				1.02859e-06	0.497486	212.0	7.0	1.92839	1.01415	1.01415	0.0016743212302565	True	24M7767N30M
ATTCTCAAGCAGTGGTGGGGACAACTA	CAAAACACACACACACACATACATATC	(octopus_NW_026416186.1_50)	1.0	301.0	0.0033222591362126																				4.67046e-12	0.590299	301.0	11.0	1.44818	1.53488	1.52159	1.3514088444435105e-08	True	48M6S
ATTCTCAAGTAAACAGCGAATGGTCAT	GGGCAACAAGTTGTTTCGCTGAATAAA	(octopus_trinity_TRINITY_DN56048_c3_g5_i1.p1_493)	1.0	213.0	0.0046948356807511																				8.9997e-07	0.748562	213.0	10.0	1.28556	0.41784	0.413146	0.0014761862444467	True	3S33M75754N18M
ATTCTCAATAGACAAGATTACTGGGTA	AGGAGATGTTTTGAAGGCATATCTTTA	(octopus_trinity_TRINITY_DN53903_c4_g1_i12.p1_372)	2.0	1463.0	0.0013670539986329																				8.087559999999999e-131	0.86053	1463.0	13.0	1.25073	0.476418	0.453862	5.074813966941882e-126	True	5S21M3088N28M
ATTCTCACCACGAAACAGATATCGTAA	ATGAAAAGTTTGAGAGAGAGAGATAAA	(octopus_NC_068982.1_122439396)	2.0	1636.0	0.0012224938875305																				1.18446e-41	0.367188	1636.0	11.0	1.26104	2.14303	1.24694	1.5776340751914037e-37	True	46M8S
ATTCTCACTCTAAGACTAACTTCACAT	CTTTTAAAATATTCCTCAGTTCCTTAG	(octopus_NC_068985.1_105771160)	1.0	127.0	0.0078740157480314																				4.48028e-11	0.990099	127.0	5.0	1.44224	0.314961	0.314961	1.1829844942858645e-07	True	54M
ATTCTCACTTCAGCATTTTCGAAATCG	GTCGATGTTTACTTTGGCGTTCTCTAT	False	1.0	149.0	0.0067114093959731																				2.15917e-06	1.0	149.0	4.0	0.777236	0.187919	0.167785	0.0033692093943241
ATTCTCAGACAGTATCTGCCATGTATA	TTTCCACGTGATCTTTCCAACAGAAAG	False	4.0	217.0	0.0184331797235023																				2.49896e-11	0.676925	217.0	9.0	2.57189	5.38249	4.98618	6.760895994615383e-08	True	15M111753N39M
ATTCTCAGACTCCAGCAGCAGCCGCAG	AAACTGTTGCACAATGGTTGTGGCATC	(octopus_NC_069008.1_611346) (octopus_trinity_TRINITY_DN50672_c10_g2_i3.p1_424)	1.0	154.0	0.0064935064935064																				2.52955e-23	0.990991	154.0	7.0	1.04996	0.305195	0.305195	1.5940583346027494e-19	True	54M
ATTCTCAGAGAGAGAGATACAGATATG	TGTGTGTGTGTGTGTGTTTGTGTGTTA	(octopus_NC_068993.1_45048601)	5.0	339.0	0.0147492625368731																				4.93107e-14	0.652186	339.0	13.0	3.3005	3.88496	3.48673	1.6931953654087718e-10	True	54M
ATTCTCAGCAGCTTCAGTTTGTCCCAT	AGCCGTCAATCTATCGGCAACAGAATT	(octopus_NC_068982.1_115573627) (octopus_trinity_TRINITY_DN56372_c4_g3_i4.p1_3220)	4.0	1620.0	0.0024691358024691																				3.5419e-34	0.302996	1620.0	13.0	1.53599	0.519753	0.514815	3.629052414396873e-30	True	54M
ATTCTCAGCATAACTTCCACTGAGATA	TCAACACTGGAATTCATACGTTAGATT	(octopus_NC_069003.1_24677145)	1.0	1005.0	0.0009950248756218																				2.1336900000000002e-33	0.494167	1005.0	10.0	0.994169	0.281592	0.263682	2.118825077839869e-29	True	54M
ATTCTCAGGAAGGTGAGTACAACCATA	TAAACCAGTTGCTGAAGATGGCGGGGC	(octopus_NC_068985.1_31016301) (octopus_trinity_TRINITY_DN50329_c5_g1_i1.p1_832)	1.0	255.0	0.0039215686274509																				8.42673e-08	0.567565	255.0	9.0	0.853716	0.211765	0.168627	0.0001569297622104	True	54M
ATTCTCAGGGGGTTCGCATTCACACCT	GGATAGCTGATCCTTCTTGTAATTGTT	(octopus_trinity_TRINITY_DN54160_c6_g1_i3.p1_1357)	3.0	2224.0	0.0013489208633093																				5.619400000000001e-29	0.361898	2224.0	15.0	1.00569	0.233813	0.202788	4.661193347164263e-25
ATTCTCAGGTATTGGATCGTTAGGATG	GCGTTCATGATAATGGCGATGGAGATT	(octopus_NC_068986.1_10216637) (octopus_trinity_TRINITY_DN52829_c6_g1_i23.p1_3175)	1.0	461.0	0.0021691973969631																				8.88268e-08	0.377439	461.0	10.0	1.11837	0.364425	0.364425	0.0001649828004717	True	54M
ATTCTCAGGTTGATTCTCTTTGGGATG	ATGCGATGCTTCACTCGTTTGTTGACT	(octopus_NC_068981.1_30232080) (octopus_trinity_TRINITY_DN52777_c7_g1_i12.p1_225)	4.0	4637.0	0.0008626266982963																				0.0	0.603456	4637.0	11.0	1.18252	0.612249	0.5978	0.0	True	1S53M
ATTCTCAGTTTCTTGTTCAGTCAGATC	TTCAGATCGGAAGAGCACCGTCTGAAC	False	1.0	338.0	0.0029585798816568																				1.24095e-07	0.41394	338.0	7.0	1.26098	6.1213	5.10651	0.0002265589619183
ATTCTCATAAAGCCCGAGTCCTTCCAC	AGTTTCCGTCTACGAAATTCGTTTACA	False	1.0	310.0	0.0032258064516129																				4.22123e-21	0.948	310.0	9.0	1.04127	0.280645	0.267742	2.3493340395806722e-17
ATTCTCATAATCCTATAATTCTTTATT	CTTATATTGTACTCCTCATTATCTTTC	(octopus_NC_068999.1_6734422)	2.0	1317.0	0.0015186028853454																				6.24796e-16	0.293846	1317.0	13.0	1.35013	1.72589	1.4366	2.4819606795542642e-12	True	54M
ATTCTCATATATGTGTGTATATATTTA	TATAAATGTGTGTGTGTGTGTGTGCAT	(octopus_NW_026427885.1_129)	10.0	935.0	0.0106951871657754																				3.72919e-21	0.50427	935.0	9.0	1.31033	0.482353	0.440642	2.082469075063296e-17	True	51M3S
ATTCTCATCGGTCCACCGCCTTAGATT	GGTACCTATCCTCTCTTTACAGTCTCT	(octopus_NC_069000.1_44953050)	2.0	124.0	0.0161290322580645																				4.27605e-11	0.738201	124.0	7.0	1.73642	0.806452	0.806452	1.1313309159693089e-07	True	54M
ATTCTCATCTAACTTAATTAGTTTACT	GTTCCGGTCCCTAATGTCCCTATAATC	(octopus_NW_026416895.1_749) (octopus_trinity_TRINITY_DN43370_c0_g1_i20.p1_46)	941.0	13852.0	0.0679324285301761																				2.04831e-51	0.187174	13852.0	15.0	3.48611	4.68589	4.5309	3.6307316717531637e-47	True	54M
ATTCTCATCTAACTTAATTAGTTTTCT	GTTCCGGTCCCTAATGTCCCTATAATC	(octopus_NW_026416895.1_749) (octopus_trinity_TRINITY_DN43370_c0_g1_i20.p1_46)	246.0	4346.0	0.0566037735849056																				5.13018e-64	0.555073	4346.0	15.0	2.62843	3.32513	3.31615	1.2249097225202832e-59	True	54M
ATTCTCATCTTTTGGCTCCACTTTCTT	GCTACATCTTACAGACTTCTTAGACTT	(octopus_NC_069000.1_4347479) (octopus_trinity_TRINITY_DN47124_c7_g2_i1.p1_2557)	2.0	234.0	0.0085470085470085																				1.25868e-09	0.646571	234.0	9.0	1.83154	0.478632	0.478632	2.871212421416118e-06	True	54M
ATTCTCATGCATGCCATATTGAAAATC	GCGATCACAGTCTGGCCCTTTGCACTG	(octopus_NC_068981.1_193748622) (octopus_trinity_TRINITY_DN47481_c8_g1_i3.p1_355)	1.0	529.0	0.0018903591682419																				1.47222e-08	0.400132	529.0	9.0	1.13854	0.42155	0.400756	2.9924509061978145e-05	True	54M
ATTCTCATGGAATATAGAAATGGAGTT	AGGTGAACATGGGTGTTCATATTGGGT	(octopus_NC_068998.1_10647281)	3.0	2244.0	0.0013368983957219																				1.996e-34	0.272244	2244.0	13.0	0.805133	0.162656	0.151961	2.0638563580535093e-30	True	54M
ATTCTCATGTACAAAGCGTCTCACGTG	ATCGACCATTGGAGTGTCACCGGACTC	(octopus_NC_068988.1_54978025) (octopus_trinity_TRINITY_DN53298_c6_g1_i1.p1_3589)	1.0	88.0	0.0113636363636363																				5.68389e-06	0.698708	88.0	7.0	1.78717	0.568182	0.568182	0.0083757472599732	True	1S53M
ATTCTCATTAATTCCTGTTTCTTTTCG	TTGTTGTATCTGTTGTCTACAAAATTT	(octopus_NC_069006.1_2655848) (octopus_trinity_TRINITY_DN53801_c3_g1_i2.p1_442)	2.0	2329.0	0.0008587376556462																				5.6676e-12	0.102801	2329.0	13.0	0.701088	0.352082	0.337484	1.6280275487136945e-08	True	54M
ATTCTCATTACTGGTGTAACTTGGGTG	GTTACAATCCGAGATCGGAAGAGCACA	False	1.0	410.0	0.0024390243902439																				2.63948e-14	0.474708	410.0	15.0	1.77526	1.52683	1.50732	9.261036371141251e-11	True	39M15S
ATTCTCATTGCCAGGACGTGGCTGGTT	ATAACCAGAGCCTGACAACATAGAGCT	(octopus_NC_068985.1_121692320) (octopus_trinity_TRINITY_DN50935_c3_g1_i2.p1_2368)	2.0	1144.0	0.0017482517482517																				3.5376e-26	0.609409	1144.0	15.0	1.06649	0.265734	0.255245	2.583253137548358e-22	True	54M
ATTCTCATTTTTGGCAACAATCTGTTT	TTCATCTTTTTGGCCAGCACCTGTACC	(octopus_NC_069000.1_17741115) (octopus_trinity_TRINITY_DN54721_c0_g1_i1.p1_13903)	1.0	311.0	0.0032154340836012																				5.52542e-09	0.552508	311.0	13.0	1.30644	0.463023	0.463023	1.1774763506123282e-05	True	54M
ATTCTCCAACACTTTGTATTTTGGTTT	TGGCTTCTATCAGACTGTGCATCAGGT	(octopus_trinity_TRINITY_DN50838_c5_g1_i21.p1_143)	1.0	301.0	0.0033222591362126																				9.7523e-19	0.653637	301.0	10.0	1.79611	10.2359	9.30897	4.704339844606363e-15
ATTCTCCAAGCTGACCCTGCTCTCTCT	CTTTCTAACACACACACAAACACAAAT	(octopus_NC_068985.1_32295687)	1.0	457.0	0.0021881838074398																				2.99196e-08	0.401845	457.0	15.0	1.70751	0.967177	0.958425	5.872339553697949e-05	True	54M
ATTCTCCAAGGTGCACTAAGGTGATAG	CCAAACGCGCGTAGTTAGACACATTGT	(octopus_NC_068986.1_53462617) (octopus_trinity_TRINITY_DN56263_c5_g1_i12.p1_3698)	8.0	2186.0	0.0036596523330283																				4.18765e-18	0.2876	2186.0	15.0	1.0443	0.190302	0.178408	1.9379930644141682e-14	True	54M
ATTCTCCAATAGTGTGTTCAATACCTT	CCGAGAAGCCTTCAGTTGATTGGATGT	(octopus_NC_068984.1_123038647) (octopus_trinity_TRINITY_DN51885_c0_g1_i7.p1_404)	4.0	3549.0	0.0011270780501549																				2.50332e-06	0.137872	3549.0	10.0	0.725974	0.106509	0.10031	0.0038736339494099	True	54M
ATTCTCCAATGGCCAACGCAAAGACTT	TTATATTAGCTTGATGAACCACGTGTG	(octopus_NC_068984.1_92236720) (octopus_trinity_TRINITY_DN44820_c9_g1_i4.p1_416)	5.0	2210.0	0.002262443438914																				6.5834e-75	0.462134	2210.0	9.0	1.01454	0.411312	0.209955	1.950260012486172e-70	True	54M
ATTCTCCATTATATGTTTGACTGCCAG	CAGTCGTGAAAGGTTATAAATTATTGA	(octopus_NW_026354957.1_1172)	1.0	826.0	0.0012106537530266																				5.385e-07	0.307792	826.0	9.0	1.14172	0.330508	0.330508	0.000908649696917	True	53M1S
ATTCTCCCACCTTGCTGCCTTATAAAG	AAATTACTAATTTAAGCTGAAGTCTTC	(octopus_NC_068985.1_30976143)	1.0	634.0	0.001577287066246																				3.62078e-15	0.446899	634.0	13.0	1.0766	0.321767	0.305994	1.3590244086105655e-11	True	54M
ATTCTCCCTCGTTGCTTAATGTGTACA	CCATTTTTGTGCGCCAGTTCACAACAA	(octopus_NC_068992.1_58240973) (octopus_trinity_TRINITY_DN55983_c6_g1_i4.p1_1460)	1.0	286.0	0.0034965034965034																				1.84602e-07	0.48595	286.0	7.0	1.02498	0.377622	0.339161	0.0003300171305527	True	4S50M
ATTCTCCGGCTCCCAAAAGCAGCAATT	TTATATCCCTAGCGGCCTGCATACCAT	(octopus_trinity_TRINITY_DN49461_c6_g6_i2.p1_77)	24.0	712.0	0.0337078651685393																				8.918959999999999e-21	0.504902	712.0	13.0	2.40481	0.898876	0.858146	4.877355256769084e-17	True	12M400N42M
ATTCTCCGTTGGGGTATACATCTTTTG	GATCTTCGTCAGGAATAGATACCATAC	False	1.0	1372.0	0.0007288629737609																				5.5352e-43	0.488424	1372.0	10.0	1.22673	0.425656	0.414723	7.69491388119343e-39
ATTCTCCTCCTTGCTCAGAATGTGCAG	AAGTCTAACATCCATTTTGGCACCCCG	(octopus_NC_068985.1_32611320) (octopus_trinity_TRINITY_DN54798_c5_g6_i1.p1_1988)	1.0	100.0	0.01																				2.05815e-06	0.854167	100.0	7.0	1.50856	0.7	0.7	0.0032201862443669	True	2S52M
ATTCTCCTCGTCCTCGGCGTCGGCGTT	GTCGTTGTCGTCATTGCTCTCGTCTAT	(octopus_NC_069010.1_4850803) (octopus_trinity_TRINITY_DN51103_c3_g1_i2.p1_382)	1.0	363.0	0.0027548209366391																				5.93054e-06	0.441579	363.0	15.0	1.75555	6.57851	4.72727	0.0087165626116705
ATTCTCCTTAATATCAAATTCTGTTGT	TAATGTTCTTGCTGCTACTGTTGCTGC	(octopus_NC_069003.1_33480863)	1.0	560.0	0.0017857142857142																				9.79202e-11	0.439496	560.0	11.0	1.18693	1.79464	1.06607	2.5014260269949733e-07	True	54M
ATTCTCCTTGTCCCATCCTGCAATCAG	ATTATTTTCAGTTATAACCAAAGATTT	(octopus_NW_026367718.1_879) (octopus_trinity_TRINITY_DN43415_c1_g1_i10.p1_117)	11.0	879.0	0.0125142207053469																				1.83498e-31	0.497783	879.0	11.0	1.91819	2.4471	1.65984	1.6881615743763796e-27	True	54M
ATTCTCCTTTAACACAGAAAGGATTCA	TGTAGCTAAGATATGTAGTCTGGCAGA	(octopus_NC_068997.1_3814780)	3.0	6203.0	0.0004836369498629																				8.12595e-80	0.288028	6203.0	9.0	1.26465	0.430921	0.420603	2.626412556157439e-75	True	54M
ATTCTCCTTTGGATGTATAAACCTCCG	GACGTCTGACTCAACCAGACATAATCA	(octopus_NC_069002.1_32126079) (octopus_trinity_TRINITY_DN56244_c3_g1_i1.p1_4263)	1.0	272.0	0.0036764705882352																				8.45165e-23	0.658122	272.0	4.0	1.46371	0.536765	0.536765	5.1774455136837785e-19	True	54M
ATTCTCCTTTTCTCTCATTCTCTTCCT	TTTCTCTCTCACTCTCTCCTTCTCCTT	(octopus_NW_026411545.1_437)	3.0	594.0	0.005050505050505																				9.90567e-07	0.295731	594.0	12.0	2.05273	0.646465	0.585859	0.0016158723282119	True	51M3S
ATTCTCGACCCCTCGCAGCAACTGAGC	TTGTGAAACTCTTTTAGAAACTTCCAG	(octopus_NC_069005.1_5807603)	1.0	495.0	0.002020202020202																				9.867479999999999e-42	0.804839	495.0	13.0	1.24043	0.567677	0.533333	1.3178392616579674e-37	True	54M
ATTCTCGGAAATATTAACTGTTTTTGT	CTGGTCCCCAAACTTGTTGACCTGCCC	(octopus_NC_068981.1_191309411) (octopus_trinity_TRINITY_DN55021_c2_g2_i18.p1_1534)	3.0	145.0	0.0206896551724137																				5.84897e-13	0.725962	145.0	4.0	1.70333	0.737931	0.737931	1.8356601391679023e-09	True	2S52M
ATTCTCGGATTTATAATTTTGAAATAT	TGCACTGAAGAAGGAAATGAGTTCGAG	(octopus_NC_068992.1_33575860)	1.0	786.0	0.0012722646310432																				3.60997e-12	0.371846	786.0	9.0	1.34853	0.931298	0.919847	1.0556859119427168e-08	True	54M
ATTCTCGGGGACAGGCGGAGGAGGTCG	ACGTCGCACCCGAACCGGCTGTGTGTA	(octopus_NW_026315910.1_69064) (octopus_trinity_TRINITY_DN53898_c4_g1_i1.p1_1021)	1.0	266.0	0.0037593984962406																				1.59664e-16	0.694737	266.0	6.0	1.12223	0.334586	0.334586	6.62621914725536e-13	True	54M
ATTCTCGTCGTCTAGCAGACTTTCTTT	TTTCTTCAGTAAGTTCCCTAGGAGCAT	(octopus_NC_068982.1_162029468) (octopus_trinity_TRINITY_DN56011_c1_g2_i35.p1_1748)	2.0	199.0	0.0100502512562814																				1.546e-08	0.57697	199.0	8.0	2.0449	1.92965	0.924623	3.13463233013366e-05	True	52M2S
ATTCTCGTGTCTTATTTTCGGTCGTAT	CTGGTTTTTATAATCCCAGACTTTCAT	(octopus_NC_068983.1_95026863) (octopus_trinity_TRINITY_DN47955_c8_g2_i3.p1_184)	5.0	6335.0	0.0007892659826361																				6.94325e-30	0.165301	6335.0	5.0	0.986743	0.247514	0.220363	5.987740713518677e-26	True	54M
ATTCTCGTTACAATAGGCACAGAGGCC	CGAAATTCCGAGGGGAGGGTCCAGCTA	False	1.0	369.0	0.002710027100271																				3.49145e-06	0.461176	369.0	10.0	1.49265	0.563686	0.514905	0.0052993341512117	True	54M
ATTCTCGTTCGGCCCTTATGGTACACA	TACCTGTTTCAGTGCAGACATTCCTTA	(octopus_trinity_TRINITY_DN48620_c11_g1_i5.p1_1049)	2.0	1270.0	0.0015748031496062																				2.13244e-30	0.423518	1270.0	15.0	1.16668	0.422835	0.402362	1.8789141729130552e-26	True	30M2429N24M
ATTCTCTAATGCTTTCTGTTCTATTGT	CCTTCCATGGACTGAACCTGAACCTCA	(octopus_trinity_TRINITY_DN55469_c7_g2_i1.p1_489)	2.0	1305.0	0.0015325670498084																				1.49706e-10	0.332509	1305.0	15.0	0.806846	0.189272	0.154023	3.755332548368472e-07
ATTCTCTACATCGTGGATGGATTCTTG	CCTGACCAAATGTCGCGGTTTCGATTT	(octopus_NC_068981.1_89674507) (octopus_trinity_TRINITY_DN46408_c0_g1_i25.p1_1498)	2.0	142.0	0.0140845070422535																				5.2542e-09	0.651685	142.0	5.0	1.94391	0.922535	0.922535	1.122309265084246e-05	True	54M
ATTCTCTACTTGATCTAGAAAGTGTTA	CAGGGATGATGGAAGGCAATACTCTTG	(octopus_NC_068984.1_19168242) (octopus_trinity_TRINITY_DN56334_c1_g1_i12.p1_8903)	2.0	1507.0	0.0013271400132714																				4.40803e-19	0.344502	1507.0	15.0	1.11153	0.341739	0.328467	2.173724833386396e-15	True	54M
ATTCTCTATCTGAAACAAATGCTAAGG	CAGTGAGCCAGCAGAATAATTTGAGCA	(octopus_NC_068985.1_31478662)	1.0	531.0	0.0018832391713747																				3.44176e-14	0.484928	531.0	11.0	1.03935	0.327684	0.297552	1.1964739671635562e-10	True	54M
ATTCTCTCAATACTGATTATACGAGAT	GAAGGAAAATTCTTATTGAAAGTTCTC	(octopus_trinity_TRINITY_DN54474_c9_g2_i22.p1_66)	3.0	4944.0	0.0006067961165048																				9.76915e-32	0.172683	4944.0	14.0	1.77599	4.24858	4.24029	9.088504224800807e-28	True	11M710N39M4S
ATTCTCTCCCTCTCAGACGTGTGTGTG	TGTGTGTGTGTGTGCATGTAAGGCAAG	(octopus_NC_069009.1_8738121)	6.0	376.0	0.0159574468085106																				2.92882e-10	0.471619	376.0	11.0	2.2261	3.28723	1.93351	7.134379529574318e-07	True	46M8S
ATTCTCTCGCCGTCGATCTTTGTAATC	TTCATAGCAACAGTCACCTATCAGATC	(octopus_NC_068984.1_6012817) (octopus_trinity_TRINITY_DN48243_c12_g1_i4.p1_376)	2.0	147.0	0.0136054421768707																				2.43693e-06	0.552299	147.0	6.0	1.71227	0.639456	0.639456	0.0037766610592594	True	54M
ATTCTCTCTCACTCCCTCTTTCAAGTA	TATATATATATATATATATATATATAA	(octopus_NC_068985.1_107417132)	6.0	440.0	0.0136363636363636																				9.57161e-19	0.541647	440.0	10.0	2.62006	2.92045	2.23182	4.6197692129039554e-15	True	7S47M
ATTCTCTCTCCAGTCCCACCCGGGGCT	TCCAACAGACCTTGGTCCTTTACAGTC	(octopus_NW_026363406.1_10095)	1.0	555.0	0.0018018018018018																				1.38501e-67	0.895856	555.0	7.0	1.11982	0.398198	0.389189	3.5641864961982664e-63	True	54M
ATTCTCTCTGTAACTCTCTAATCTCTT	TTTGTAATCTTCTCCTCCTCCCACTGA	False	6.0	944.0	0.0063559322033898	-	LapA_dom	PF06305.14	7.4	10.4	1.8	6.6	10.5	1.8	1.0	1.0	0.0	0.0	1.0	1.0	1.0	0.0	-	-3.0	7.75782e-07	0.25309	944.0	9.0	1.66834	0.846398	0.667373	0.001282946318514
ATTCTCTCTTTCTCACTCCTCTTCAAT	GAGACTGTCCCTTTAATAAACTTTTCA	(octopus_NC_068981.1_22978274)	1.0	270.0	0.0037037037037037																				4.26362e-08	0.461241	270.0	14.0	1.1384	0.381481	0.377778	8.220193763056205e-05	True	54M
ATTCTCTGCCCCCTGCGGGGAGTTGGA	TAGAATGGTCCTGGTTGAAGCACCCTT	(octopus_NC_069005.1_30225544)	16.0	691.0	0.0231548480463096																				4.08289e-09	0.379214	691.0	13.0	2.03212	0.729378	0.729378	8.821314943964907e-06	True	4S50M
ATTCTCTGCTCCTGGAACTCCAATCAT	GGGTCTTTTGGAAGGCGCTGGAAAAGA	(octopus_NC_069005.1_22406093) (octopus_trinity_TRINITY_DN42760_c7_g1_i15.p1_1132)	3.0	848.0	0.0035377358490566																				4.43911e-09	0.323921	848.0	15.0	2.001	4.82901	4.5	9.554865740654311e-06	True	54M
ATTCTCTGGACATTCCACGTTATAATC	ACAAAAATGTGGTTCTTTAAATTCAGA	(octopus_NC_068983.1_35127088) (octopus_trinity_TRINITY_DN48605_c1_g1_i3.p1_202)	11.0	21800.0	0.0005045871559633																				3.47045e-149	0.20342	21800.0	11.0	1.21343	0.35422	0.341055	2.619761897899534e-144	True	52M2S
ATTCTCTGTCCTGTTTGTCCAGTGATG	GGCCGAGAACCTAGGTTGCTGCGAACT	(octopus_NC_069003.1_7030508) (octopus_trinity_TRINITY_DN44381_c4_g1_i1.p1_1401)	4.0	3553.0	0.0011258091753447																				4.0931e-45	0.356066	3553.0	15.0	0.995677	0.227976	0.209963	6.07795191195773e-41	True	54M
ATTCTCTGTTGTTTGGTTGTAAGCAGA	CGCTTTCTGTGTGTTCATGAGATACTC	(octopus_NC_068997.1_19233555) (octopus_trinity_TRINITY_DN55988_c8_g2_i11.p1_2491)	1.0	408.0	0.0024509803921568																				2.05001e-09	0.438806	408.0	11.0	1.09504	0.365196	0.365196	4.5737632184064855e-06	True	54M
ATTCTCTTCCAACTTGCTGCCATTTAA	TCCCTATGTTATTTGCTACATTACGAA	(octopus_NW_026323059.1_11660) (octopus_trinity_TRINITY_DN52732_c3_g1_i1.p1_404)	1.0	1133.0	0.0008826125330979																				1.35774e-08	0.375278	1133.0	13.0	0.885923	0.210062	0.208297	2.770599051713853e-05	True	8S46M
ATTCTCTTCCAACTTGCTGCCATTTAC	TCCCTAACCGCTTTGCTACTCTATGAA	(octopus_trinity_TRINITY_DN52732_c3_g1_i7.p1_122)	10.0	1618.0	0.0061804697156983																				3.2775500000000004e-24	0.259969	1618.0	12.0	2.09487	1.11496	1.11248	2.166202563259537e-20	True	8S46M
ATTCTCTTCGTATAATTTACCAAGGCT	GGCAGGTGTCATCCACACATCATATCG	(octopus_NW_026403648.1_2032) (octopus_trinity_TRINITY_DN50951_c7_g1_i9.p1_372)	5.0	4127.0	0.001211533801793																				3.24675e-37	0.2331	4127.0	11.0	1.71907	0.659074	0.655682	3.7245215894952815e-33	True	53M1S
ATTCTCTTCGTTTTCGTATCAGAATCT	GTTTTGAATGAGATTGTGACTATGTAA	(octopus_NC_068993.1_1591050) (octopus_trinity_TRINITY_DN52070_c6_g2_i16.p2_127)	2.0	400.0	0.005																				6.75237e-16	0.529607	400.0	11.0	1.51016	0.93	0.8875	2.675426352472677e-12	True	54M
ATTCTCTTGCAGCCAGCACCGTCCATT	GCTGTTCACGATAGATTTAGCTGTCTG	(octopus_trinity_TRINITY_DN50189_c2_g1_i2.p1_1140)	1.0	251.0	0.0039840637450199																				4.22848e-06	0.447933	251.0	8.0	0.904722	0.306773	0.266932	0.0063450338092686
ATTCTCTTGTATTCCCCATCCTGGGTC	AAACACAAAATGTTTTTATATCTGGAT	(octopus_NW_026390038.1_143) (octopus_trinity_TRINITY_DN43415_c1_g2_i8.p1_204)	516.0	4292.0	0.1202236719478098																				9.08258e-74	0.382993	4292.0	15.0	3.01095	3.09203	3.07036	2.6403715694301916e-69	True	54M
ATTCTCTTGTATTCCCCATTCTGGGTC	AAACACAAAATGTTTTGATATTCAGAT	(octopus_NW_026367718.1_142) (octopus_trinity_TRINITY_DN47002_c0_g3_i3.p1_324)	105.0	4519.0	0.0232352290329718																				7.69402e-15	0.144125	4519.0	15.0	1.81409	0.574685	0.549237	2.8154235780504048e-11	True	54M
ATTCTCTTGTATTCCCCATTGTGGGTC	AAACACAAAATGTTTTTATATCCTGAT	(octopus_NC_068995.1_45024446) (octopus_trinity_TRINITY_DN47002_c0_g3_i5.p1_270)	1.0	750.0	0.0013333333333333																				8.499550000000001e-34	0.631972	750.0	9.0	1.59574	0.497333	0.452	8.580991629396329e-30	True	54M
ATTCTCTTTAACCCGGGCAAAGCCGGG	TATTTCTGTTAGTTATTAATATAAGAA	(octopus_NW_026339483.1_10)	39.0	1197.0	0.0325814536340852																				3.15996e-06	0.161279	1197.0	13.0	3.09665	2.1086	1.49958	0.0048235768846896	True	54M
ATTCTCTTTCTTTCCTTTCCCGAGCGT	CTAGTAACACAATCTGTATCACGTCCC	(octopus_NC_069003.1_33304514) (octopus_trinity_TRINITY_DN43620_c2_g3_i4.p1_149)	2.0	395.0	0.0050632911392405																				8.23397e-55	0.962733	395.0	5.0	1.4969	0.587342	0.468354	1.5965202159137221e-50
ATTCTCTTTGGGATGATGCGATGCTTC	ACTCGTTGTTGACGATCACACCGACGG	(octopus_NC_068981.1_30232067) (octopus_trinity_TRINITY_DN52777_c7_g1_i12.p1_212)	10.0	12794.0	0.0007816163826793																				2.63432e-118	0.240192	12794.0	15.0	0.831452	0.491637	0.465843	1.441906986530933e-113	True	20M1D34M
ATTCTGAAAGAAAAGATGGTATTAAAT	TATTTGAGTGAAAATCTCAAGTCTGAG	(octopus_NC_068998.1_45485534)	11.0	716.0	0.0153631284916201																				6.4067e-13	0.453584	716.0	6.0	1.59996	0.536313	0.52933	2.003389468535423e-09	True	54M
ATTCTGAACACAAAGGGCTGTAACTAA	ATACCAACAGGCATTTTGCTCAGACTC	(octopus_NC_068982.1_65652600)	1.0	241.0	0.0041493775933609																				1.01494e-07	0.523533	241.0	11.0	1.28977	0.46888	0.46888	0.0001872276921645	True	54M
ATTCTGAACCACAGGCTCATAGATTTT	CACACGCACAAAGACATTCACTCCTTC	(octopus_NC_068986.1_16891006)	1.0	310.0	0.0032258064516129																				1.45548e-06	0.403588	310.0	10.0	0.900856	0.248387	0.248387	0.0023232314422692	True	54M
ATTCTGAACTTTATACCCTCCGGCTGC	ACCTCTCCTACCCACAGATTTACACTG	(octopus_NC_068997.1_30360682)	2.0	542.0	0.003690036900369																				7.64841e-08	0.540217	542.0	12.0	1.38677	1.83026	0.673432	0.0001431668835094	True	54M
ATTCTGAAGTCGATACAAAGTCAGAAT	TTTGAAGTTGAACGGGAGCAACAGGGT	(octopus_NC_069010.1_4080179)	26.0	216.0	0.1203703703703703																				4.5014e-09	0.751592	216.0	10.0	2.73226	1.18981	1.11111	9.682862463117886e-06	True	1S53M
ATTCTGAATAGCTTTCATTACATTTTC	GCCTTTCTGGTTAACTATTTCCGAGAC	(octopus_NC_068982.1_162405058) (octopus_trinity_TRINITY_DN56441_c6_g4_i25.p1_1069)	1.0	855.0	0.0011695906432748																				1.0969e-08	0.377536	855.0	13.0	0.835628	0.183626	0.181287	2.2613212747463382e-05	True	54M
ATTCTGAATATCATTTACAGTGGAATT	GCAAGAATCCTGTAAAACTTTTAAACA	False	1.0	857.0	0.0011668611435239																				9.89393e-20	0.472112	857.0	9.0	1.1386	0.366394	0.361727	5.08373212038195e-16
ATTCTGAATCACACACACACACAGAGC	CACGCATACAGTAATAAATGCATGCAG	(octopus_NC_068998.1_54306350)	1.0	682.0	0.001466275659824																				1.53646e-09	0.388786	682.0	15.0	1.21614	0.319648	0.312317	3.473601016968956e-06	True	1S53M
ATTCTGAATGTGTTGTGTGTGTGTGTG	AAGGAGAGAGAGAGAATATGACGATGT	False	1.0	123.0	0.008130081300813																				6.15636e-10	0.838915	123.0	12.0	1.75392	5.26829	2.07317	1.4496391499357225e-06
ATTCTGAATGTTGTTACAGATTTCTGA	ATATTGTGAACATTTTAGAATCTGTAA	(octopus_NW_026338503.1_2822)	1.0	1102.0	0.0009074410163339																				3.32803e-16	0.370138	1102.0	9.0	0.75935	0.173321	0.155172	1.3494936641269149e-12	True	54M
ATTCTGACAATACGTACTAAATTCGGT	CCGAGCGTTTGACTAATAGGCAGGTAT	(octopus_NC_068987.1_2979331) (octopus_trinity_TRINITY_DN52797_c7_g5_i10.p1_1986)	1.0	277.0	0.003610108303249																				1.30525e-06	0.468776	277.0	11.0	1.01148	0.303249	0.303249	0.0020962093224056	True	54M
ATTCTGACAGATTCCTTTGTCAAATCA	GCAGCAGTGTCATCACCGTCATTCTTG	(octopus_NC_069008.1_17127126) (octopus_trinity_TRINITY_DN48011_c6_g1_i1.p1_711)	2.0	494.0	0.0040485829959514																				2.65161e-08	0.38464	494.0	15.0	1.24469	0.336032	0.336032	5.23590797008413e-05	True	54M
ATTCTGACAGTCAGATTTTCAGGAATC	TTCACGCCGTTTATTGTGCATGTCTTA	(octopus_trinity_TRINITY_DN43769_c5_g1_i20.p1_483)	2.0	1292.0	0.001547987616099																				1.74022e-13	0.278454	1292.0	11.0	1.14912	1.65248	1.64706	5.71020678923525e-10	True	54M
ATTCTGACATGGATGAGGACTCAAAGA	AATTCAGAACACAGCTGCGATTTGCGT	(octopus_NW_026439423.1_32912)	1.0	163.0	0.0061349693251533																				7.85222e-17	0.789674	163.0	9.0	0.97677	0.288344	0.288344	3.330867278038528e-13	True	54M
ATTCTGACCCTTCTATATCCATTTTCA	AAATACAGATATCGTTCATATGATTTA	(octopus_trinity_TRINITY_DN49003_c1_g1_i9.p1_134)	3.0	1947.0	0.0015408320493066																				4.97901e-217	0.799216	1947.0	9.0	1.37088	0.522856	0.485362	6.59975848328397e-212	True	44M10S
ATTCTGACGGATTTAGCTCCTGTTTAA	TGCTTCCCGAGGAGTGATTTTCAGATC	(octopus_NC_068995.1_57954826) (octopus_trinity_TRINITY_DN45738_c4_g4_i1.p1_1544)	1.0	223.0	0.0044843049327354																				1.01273e-06	0.529327	223.0	11.0	1.21722	0.349776	0.336323	0.0016499840873426	True	51M3S
ATTCTGAGGCCATCACCTGGATGATGA	GCCCCACACGGAGACGCAACATTTCTA	(octopus_NC_068987.1_15700341)	1.0	112.0	0.0089285714285714																				1.72099e-06	0.671202	112.0	8.0	1.258	0.642857	0.5625	0.002720435736715	True	1S53M
ATTCTGAGTATTGGATCAACCTAAAAC	ACCCAGTGGTTTGTAAAGGTTGAAGCC	(octopus_NC_068982.1_96960594)	1.0	561.0	0.0017825311942959																				2.20631e-09	0.415293	561.0	15.0	1.04574	1.43137	1.42959	4.906916095522611e-06	True	52M2S
ATTCTGATAGGGAATAAGAGCATTGCA	ACCAACTGATCTTCTAGTTTTCGTCTG	(octopus_trinity_TRINITY_DN52534_c3_g1_i1.p1_667)	3.0	4686.0	0.0006402048655569																				2.08009e-37	0.206657	4686.0	5.0	1.09298	0.587495	0.577465	2.40199193914598e-33
ATTCTGATAGGGAATTAAAGTACTGCA	ACGAGTTGATATTCTAGATTTTGACTC	(octopus_NW_026355034.1_2562) (octopus_trinity_TRINITY_DN55637_c3_g3_i2.p1_664)	4.0	9073.0	0.0004408685109666																				2.42339e-155	0.369238	9073.0	5.0	1.26593	0.905764	0.89838	1.9491118739423282e-150	True	54M
ATTCTGATATCAGCACTGAAGGTATAC	ACCGTATCAACGAGGGAACTGACTTGG	(octopus_NC_068984.1_17721327) (octopus_trinity_TRINITY_DN47560_c0_g2_i2.p1_150)	2.0	70.0	0.0285714285714285																				6.48232e-08	0.878788	70.0	7.0	2.23321	2.2	2.2	0.0001223663831347
ATTCTGATCAACTAACTGATAATATAT	ATCATCATCATCATCATCATTTAACAT	(octopus_NC_069007.1_21652886)	5.0	713.0	0.0070126227208976																				3.86007e-07	0.280032	713.0	13.0	1.89639	0.97195	0.614306	0.0006630839191135	True	7S47M
ATTCTGATGAAACTAAAATCCATGATG	ACTCAGTTAAAGGCAATGGATTCCAGT	False	1.0	783.0	0.0012771392081736																				3.8484700000000004e-23	0.493463	783.0	14.0	1.14142	3.32567	2.76884	2.401554213362656e-19	True	35M4300N19M
ATTCTGATGTTTGTAGGATGGCATGTA	TAGATGTATGGTGAGTGTGTCTGCTTG	(octopus_NC_068985.1_30969859)	1.0	521.0	0.0019193857965451																				3.28376e-08	0.34643	521.0	13.0	0.983095	0.301344	0.291747	6.414891234678225e-05	True	54M
ATTCTGATTTATATGAAATGTTACATA	TCGGAATAATATACGGTGATAATAGAT	(octopus_NC_068999.1_54552604) (octopus_trinity_TRINITY_DN46928_c10_g2_i14.p1_764)	1.0	221.0	0.004524886877828																				1.06398e-09	0.824561	221.0	10.0	1.09571	0.384615	0.384615	2.4460929125289944e-06	True	54M
ATTCTGATTTGGCTGCGACAAGACTCT	TCCTCTCGTCATTTGCGCAACTTTCTT	(octopus_trinity_TRINITY_DN54722_c6_g1_i10.p1_254)	3.0	2703.0	0.0011098779134295																				1.24514e-09	0.180304	2703.0	9.0	1.25887	0.466519	0.45875	2.8415367134120564e-06	True	23M11414N31M
ATTCTGCAACCGTCTGGACTGCTTTCT	CTTCAGACTTGGGACACACAAATCCAC	(octopus_trinity_TRINITY_DN55384_c2_g1_i6.p1_104)	646.0	9738.0	0.0663380570959129																				7.557580000000001e-74	0.250263	9738.0	15.0	3.0525	2.24173	2.1374	2.2002128696127502e-69	True	8S46M
ATTCTGCAACTCTCTGGACTGCTTTCT	CTTTACACTTGGGACACTCTGAAATAA	(octopus_NC_069009.1_9548718) (octopus_trinity_TRINITY_DN55461_c1_g5_i1.p1_5)	702.0	24761.0	0.0283510359032349																				6.50136e-114	0.252559	24761.0	15.0	2.95277	1.94972	1.85146	3.378436086087796e-109	True	54M
ATTCTGCAATGCTTTCTGACCAGCAGA	GTTGGTAGCAAATCTCTACGGTAGAGA	(octopus_NC_068994.1_59334565)	1.0	272.0	0.0036764705882352																				4.54959e-07	0.527462	272.0	13.0	1.14348	0.323529	0.323529	0.000774726559019	True	54M
ATTCTGCAATTATCTCATCTAATTATC	ACTTGATGACACTATCTTTCTCTTAGT	False	1.0	1342.0	0.0007451564828614																				2.94147e-22	0.371993	1342.0	13.0	0.972794	0.252608	0.252608	1.750406420977731e-18	True	8S46M
ATTCTGCAGAGCCGATTCCACACCATC	GGCCAATTTGGAGCGTTTTACTTTCTT	(octopus_trinity_TRINITY_DN49704_c1_g1_i6.p1_631)	1.0	587.0	0.0017035775127768																				7.44205e-08	0.399049	587.0	15.0	0.906772	0.289608	0.219761	0.0001394859128368
ATTCTGCAGCATCATTTTCTGCAGCAG	CAGGTGTCTTTCTGCTGCATCTGTTTC	(octopus_NC_068984.1_115062303) (octopus_trinity_TRINITY_DN49865_c9_g4_i6.p1_2269)	1.0	493.0	0.0020283975659229																				2.08579e-17	0.48899	493.0	13.0	1.04101	0.37931	0.35497	9.204742829683998e-14	True	16M1D38M
ATTCTGCATTTCATTCTTTCCTGCTTC	ACTTTCCTGTATATCTTTAGATCTATA	(octopus_NC_068981.1_198300731) (octopus_trinity_TRINITY_DN56555_c1_g1_i10.p1_160)	2.0	2055.0	0.0009732360097323																				3.31079e-09	0.193549	2055.0	9.0	1.30088	0.39708	0.386375	7.22266135093706e-06	True	2S52M
ATTCTGCCAATCCACTGCTTTAATCAT	GACAATTATTATATTTGTTTCTAATCT	(octopus_NC_068997.1_41837867)	1.0	266.0	0.0037593984962406																				4.51553e-09	0.513158	266.0	11.0	1.38323	0.522556	0.484962	9.711823692091802e-06	True	2S52M
ATTCTGCCAGCTAACGATTCTGTCAGC	AAACGATTCTGCCAGCTAACGAATCTG	(octopus_NC_068994.1_58501145)	1.0	397.0	0.0025188916876574																				6.95452e-10	0.436415	397.0	11.0	1.1548	4.27204	0.607053	1.629158555250883e-06	True	18S36M
ATTCTGCCAGCTAGCCACCTTAATAAT	AATAATAATAATAATAATCCTTTTTAT	(octopus_NC_069010.1_5761322)	2.0	354.0	0.0056497175141242																				4.40684e-13	0.489705	354.0	13.0	1.2641	0.519774	0.485876	1.397655379913004e-09	True	45M9S
ATTCTGCCAGCTCAATGCCCTGTTAAT	AATAATAATGATAATGGTGGTTTCAAA	(octopus_NC_069001.1_13009889)	1.0	721.0	0.001386962552011																				5.172e-25	0.531936	721.0	11.0	1.16029	3.44799	3.36893	3.565523310224589e-21	True	54M
ATTCTGCCAGCTCACCACCTTAATAAT	AATAATAATAATAATTCTCTCTATTAT	(octopus_NC_069007.1_22476016)	173.0	3933.0	0.0439867785405542																				8.0853e-07	0.155155	3933.0	15.0	5.45538	5.76532	5.16323	0.0013340796299252	True	54M
ATTCTGCCAGCTCACCGCCTTTAGAAT	AATAATAATAATAATAACAATGATAAT	(octopus_NC_069001.1_2679604)	18.0	1563.0	0.0115163147792706																				1.60905e-38	0.478147	1563.0	13.0	2.17238	0.533589	0.518874	1.933068224520856e-34
ATTCTGCCAGCTCACCTCTTTAATAAT	AACAATAATAACAATAATAATAATTCT	(octopus_NC_068990.1_84532410)	2.0	104.0	0.0192307692307692																				1.96853e-10	0.825397	104.0	6.0	2.19459	1.48077	1.48077	4.88015761515142e-07	True	51M3S
ATTCTGCCAGCTCATTACTTTATCAGC	AATTAATATTGCTGATTCAAGAAGTCA	(octopus_NC_068987.1_4309227)	1.0	336.0	0.0029761904761904																				1.69764e-07	0.542155	336.0	12.0	1.21148	0.318452	0.3125	0.0003048079023873	True	54M
ATTCTGCCAGCTCATTGCTTTGATGAT	GACGATGATGACGATGATGATAATGAT	(octopus_NC_068995.1_5021593)	2.0	1603.0	0.0012476606363069																				1.6887300000000002e-34	0.412383	1603.0	15.0	1.14228	1.52402	1.47848	1.7505910975261527e-30	True	6S48M
ATTCTGCCAGCTCGCCACCCTACACCA	TGTATATATATACATATATATATATAT	False	50.0	2778.0	0.0179985601151907																				2.9315e-06	0.106371	2778.0	13.0	3.51084	0.894888	0.893449	0.0044933261236592	True	27M238352N27M
ATTCTGCCAGCTCGCCACCTTAACAAT	AACATTAATAATAACAAGAACAATAAC	False	39.0	2087.0	0.018687110685194																				1.05712e-16	0.28354	2087.0	15.0	2.66922	4.88069	4.84715	4.442718109508957e-13	True	54M
ATTCTGCCAGCTCGCCGCCTTAATAAT	GATGGCTTCAAATTTTGGATGGTTAAG	(octopus_NC_068982.1_91984840)	33.0	886.0	0.0372460496613995																				2.36472e-16	0.447414	886.0	15.0	3.03267	8.57223	7.55192	9.691853465992024e-13	True	54M
ATTCTGCCAGCTCGCTACCTTAATAAT	AATAATAATAATAAGAAGAAGAAGAAG	(octopus_NC_069009.1_359428)	6.0	247.0	0.0242914979757085																				3.71693e-17	0.774757	247.0	12.0	2.30712	1.97571	1.81377	1.612422475785934e-13	True	53M1S
ATTCTGCCAGCTCGTCACCTTAATAAT	AATAATAATAACAACAACAATCCATGG	False	3.0	280.0	0.0107142857142857																				4.26881e-06	0.503059	280.0	9.0	1.82222	7.73929	6.9	0.006401650915327	True	54M
ATTCTGCCAGCTCGTCACTTTGGTAAT	AATGATAATGCTTTCCACCTTAGGCAC	(octopus_NC_069007.1_9323657)	1.0	221.0	0.004524886877828																				1.26478e-14	0.704232	221.0	4.0	1.79992	0.651584	0.642534	4.551307432747579e-11	True	54M
ATTCTGCCAGCTTACGGCCTAATAATT	ATAATCATGATAATAATTATTTCTAAG	(octopus_NC_069009.1_2466264)	1.0	289.0	0.0034602076124567																				7.742719999999999e-20	0.750623	289.0	9.0	1.39787	0.550173	0.550173	4.0038394334006245e-16	True	54M
ATTCTGCCAGCTTGCCTTGATGATAAT	ACTAATAATAATAATAATAATAGTAAT	False	1.0	431.0	0.0023201856148491																				1.63089e-07	0.40358	431.0	12.0	1.11101	0.38051	0.327146	0.000293426594858
ATTCTGCCAGCTTGCCTTGCCACCTTA	TTAATAATAATAATAATAATAATAATA	(octopus_NC_069001.1_13412657)	1.0	255.0	0.0039215686274509																				5.50798e-13	0.966667	255.0	6.0	0.685273	0.121569	0.121569	1.7321969197318123e-09	True	54M
ATTCTGCCAGCTTGCTGCCTTAATAAT	GATGATGATGATGATAATTCTTTCTAA	(octopus_NC_069004.1_13772767)	41.0	856.0	0.0478971962616822																				1.03246e-06	0.273224	856.0	15.0	3.72456	7.4486	6.82243	0.0016801932770869	True	54M
ATTCTGCCAGTTCACTACCTTAATAAT	AATTTCTAATCTTGGCAAAAGGCCAGC	(octopus_NC_068991.1_52687840)	1.0	674.0	0.0014836795252225																				6.42302e-19	0.414206	674.0	9.0	1.13366	0.547478	0.492582	3.134347953595273e-15	True	2S52M
ATTCTGCCGTGACGATGCACTGTTCTG	AATGTCAAGATAGTCACTCTGCAACAG	(octopus_NC_068994.1_25440771) (octopus_trinity_TRINITY_DN55738_c3_g1_i20.p1_1132)	1.0	329.0	0.0030395136778115																				2.8795e-08	0.572741	329.0	13.0	0.961525	0.264438	0.264438	5.661759259544143e-05	True	54M
ATTCTGCCTGGTGTGCTAACGATTCTG	CCAGCTTGATGATGATAATACTAATAA	(octopus_NC_069007.1_18794857)	1.0	95.0	0.0105263157894736																				1.09373e-09	0.903846	95.0	7.0	1.46769	2.56842	2.4	2.5112639197633275e-06	True	54M
ATTCTGCGGGTACCCAAAGCAAGACAG	GAGGTGATGACAGCTGGCAAACCCTCA	(octopus_trinity_TRINITY_DN56314_c6_g1_i1.p1_669)	1.0	325.0	0.003076923076923																				9.00525e-12	0.564358	325.0	12.0	1.06732	0.372308	0.372308	2.540153776183409e-08	True	13M1238N41M
ATTCTGCTAACTCACCATCTTAAAACC	CTTTCTAATATAGGCACAAGGCCAGGA	(octopus_NC_068984.1_85711225)	4.0	3380.0	0.0011834319526627																				3.98645e-90	0.462469	3380.0	13.0	1.18973	0.384024	0.328402	1.520058439431658e-85	True	54M
ATTCTGCTCAATACCACAGATTTGCTT	GTCAGTTGTTTGACCTTAATTAGTTGA	(octopus_NC_068981.1_143053466) (octopus_trinity_TRINITY_DN42514_c10_g1_i1.p1_145)	115.0	2268.0	0.050705467372134																				4.47294e-06	0.169345	2268.0	15.0	4.66323	3.06526	2.7888	0.006688804739328	True	54M
ATTCTGCTCCCAGTTCCCTCTGATTGT	TCTGCTTCACTCAAAACCTCTTCCGGT	(octopus_NC_069009.1_11113587) (octopus_trinity_TRINITY_DN56512_c1_g2_i3.p1_102)	3.0	3755.0	0.0007989347536617																				1.24156e-08	0.125669	3755.0	10.0	1.21045	0.421838	0.4	2.544985371352909e-05	True	51M3S
ATTCTGCTCTGGTGTTTACATTTGTAG	ATAAACTATTTGATGCTGATGGTTGAT	(octopus_NC_068993.1_61758303) (octopus_trinity_TRINITY_DN48486_c1_g1_i27.p1_83)	1.0	251.0	0.0039840637450199																				3.95891e-17	0.912621	251.0	7.0	1.15128	0.282869	0.282869	1.7140356506346694e-13	True	54M
ATTCTGCTGAGGTCGACTTTGCCTTTC	ATCCTTTTGGGGTCGATGAAATAAGTA	(RF_all_LGKD01090775.1/9967-9518_196) (octopus_NC_068997.1_30853688) (octopus_trinity_TRINITY_DN48745_c10_g3_i1.p1_197)	18.0	993.0	0.0181268882175226																				3.90674e-09	0.174118	993.0	13.0	3.06463	2.59517	2.2286	8.458183872174842e-06	True	54M
ATTCTGCTGTGAGATAAAGAAACAGAA	GTTTCACATTGCAATTAAATAATCTAG	(octopus_NC_068993.1_797585) (octopus_trinity_TRINITY_DN48674_c5_g1_i17.p1_224)	2.0	1327.0	0.001507159005275																				1.26324e-12	0.384943	1327.0	15.0	0.997528	0.248681	0.242653	3.848583788514956e-09	True	54M
ATTCTGCTTAATACCACAGATTTGCTT	GTCAGTTGTTTGACCGTAACCAGTTGA	(octopus_NC_068986.1_38042782) (octopus_trinity_TRINITY_DN42514_c10_g1_i1.p1_145)	64.0	1256.0	0.0509554140127388																				1.76217e-09	0.212696	1256.0	15.0	3.00418	1.125	1.07564	3.957889701509913e-06
ATTCTGGAAGAATGTTTCTTTCTAATG	TCATGATTAATATTTAGAGTACCTTTA	(octopus_NC_068988.1_29604243)	1.0	426.0	0.0023474178403755																				9.05269e-32	0.654996	426.0	12.0	1.34231	1.49061	1.43897	8.435574406155812e-28	True	3S51M
ATTCTGGAATTTCTGGAATTTCTTGAA	TCCATTTATTTAAAGACTCCACAAGAA	False	3.0	3873.0	0.0007745933384972																				5.17278e-76	0.927384	3873.0	15.0	0.907203	1.33153	1.31578	1.5611158353742997e-71
ATTCTGGACTTTGAAAGAGCCAATAGT	GGGTTGACAAGTAGAACTAGTTTCTTG	(octopus_NC_068994.1_18070197) (octopus_trinity_TRINITY_DN50019_c3_g2_i1.p1_1345)	2.0	414.0	0.0048309178743961																				1.67494e-09	0.406338	414.0	11.0	1.3274	0.463768	0.463768	3.7701677053984807e-06	True	54M
ATTCTGGAGTAAGTCATGCTCCACCAA	AGTACTACAACACCCCAACATGAGAAA	(octopus_NC_068992.1_27950974)	1.0	241.0	0.0041493775933609																				9.67088e-19	0.686024	241.0	11.0	1.08101	0.381743	0.381743	4.666051005427675e-15	True	54M
ATTCTGGATAGAAGCCAAATCTTTGCC	ATAGTCCTCAGACGCCAACATTTGTTC	(octopus_NC_068982.1_115592831) (octopus_trinity_TRINITY_DN56372_c4_g3_i15.p1_4684)	13.0	1688.0	0.0077014218009478																				2.28644e-35	0.491343	1688.0	13.0	1.40429	0.44609	0.423578	2.4499741041131083e-31	True	54M
ATTCTGGCAAAGAAAGTTATGGCCAAG	ATCACAACCAGACGCCAAGTTACTCTC	(octopus_NC_068982.1_41058542) (octopus_trinity_TRINITY_DN53353_c13_g1_i13.p1_1396)	1.0	397.0	0.0025188916876574																				4.71486e-16	0.664372	397.0	13.0	1.10312	0.347607	0.329975	1.890120678532069e-12	True	54M
ATTCTGGCAGAAATGAACATCAGTGGA	GCGGAGAAGATTGTTCATAAAACCAAG	(octopus_NC_068988.1_72834424) (octopus_trinity_TRINITY_DN52790_c1_g2_i3.p1_96)	1.0	157.0	0.0063694267515923																				1.23401e-06	0.554023	157.0	9.0	1.14042	0.318471	0.318471	0.001987804894989	True	54M
ATTCTGGCATCATCTGCCCGTTGTTCG	TCCACTGCTTCTTGGAACCCCTCCTGC	(octopus_NC_068982.1_100310581) (octopus_trinity_TRINITY_DN51111_c1_g3_i2.p1_1233)	1.0	668.0	0.0014970059880239																				9.77626e-23	0.476988	668.0	13.0	1.12399	0.655689	0.646707	5.968476607946206e-19	True	54M
ATTCTGGCCAAAACGTAGATTGAAATA	AATGCCAGATTCAGCTTGAATTCCTAG	(octopus_NC_069009.1_3645085)	1.0	748.0	0.0013368983957219																				9.226560000000001e-18	0.43292	748.0	13.0	0.869911	0.243316	0.212567	4.173196779347588e-14	True	54M
ATTCTGGCCATCATCATCATCATCCAG	AGATAAAAGTCTGTTTGCTTTGTTGTC	(octopus_trinity_TRINITY_DN52562_c6_g1_i13.p1_967)	1.0	742.0	0.0013477088948787																				4.11795e-15	0.373546	742.0	14.0	1.17524	2.87601	2.56065	1.5386313781850377e-11	True	40M14S
ATTCTGGCCATGGGTAATATGGGTGAG	GGATGGTGACAGGAAAGACATCTGAGA	(octopus_NC_068986.1_80501413)	1.0	315.0	0.0031746031746031																				4.15255e-06	0.428954	315.0	12.0	1.38109	0.460317	0.460317	0.0062383949437256	True	51M3S
ATTCTGGGAAGACTTCTTGCTGAAACT	GCTCGATCGTCTTTTATATGCAGGACG	(octopus_NC_069002.1_13372591) (octopus_trinity_TRINITY_DN55333_c4_g2_i1.p2_157)	1.0	821.0	0.0012180267965895																				5.95438e-14	0.410009	821.0	15.0	1.05573	0.314251	0.281364	2.0307000436059595e-10	True	54M
ATTCTGGGAAGAGGGTATTTTCAAGTT	AAAGGAAAGATGGAGACGCATTGCGCA	(octopus_NC_068981.1_34341844) (octopus_trinity_TRINITY_DN55920_c2_g1_i4.p1_186)	82.0	2129.0	0.0385157350868952																				3.81456e-29	0.264826	2129.0	15.0	2.6874	1.18694	1.14608	3.1861239166841544e-25	True	54M
ATTCTGGGCTACGATCGAGGTGAAGTG	AACAACTCCAGAATACTGTTGATTGGT	False	1.0	180.0	0.0055555555555555																				7.21592e-07	0.558843	180.0	11.0	1.14111	0.305556	0.305556	0.0011981413819549
ATTCTGGGCTATATATTACCTCTGTGC	AGCTGCTCAAGCTGGCGATAATTGCAG	(octopus_NC_068999.1_48744872)	5.0	3479.0	0.0014371945961483																				1.773e-06	0.210878	3479.0	15.0	0.594811	0.0905433	0.0868066	0.0027977691781448	True	54M
ATTCTGGGGAAGAATCTGGGGTCCCTT	TCATGGCTTTTCGTTTCAGTCCTGGAG	(octopus_trinity_TRINITY_DN55104_c5_g1_i6.p1_1919)	5.0	2073.0	0.0024119633381572																				2.74171e-08	0.179047	2073.0	15.0	1.10477	0.385432	0.371442	5.4039968550184535e-05
ATTCTGGGTCAAACACAAAATGTTTTG	ATATCCGGATAAACCGAAATATTTTTC	(octopus_NW_026302210.1_1689) (octopus_trinity_TRINITY_DN43415_c1_g2_i4.p1_115)	157.0	1755.0	0.0894586894586894																				1.1645799999999999e-31	0.285124	1755.0	14.0	2.66352	2.03875	2.02735	1.080203062563922e-27	True	54M
ATTCTGGGTCAAACACAAAATGTTTTT	ATATTCAGATGAACCTAAATATTTCTC	(octopus_NW_026367718.1_159) (octopus_trinity_TRINITY_DN47002_c0_g3_i8.p1_307)	26.0	2426.0	0.010717230008244																				1.10126e-07	0.244284	2426.0	11.0	1.76805	1.2432	1.22053	0.0002023409311025	True	54M
ATTCTGGTAGAACAAGGCTCTCACCTT	TCTGTTTGATTTGAATTTCATTTTCAG	(octopus_trinity_TRINITY_DN56250_c6_g2_i9.p1_1000)	1.0	1375.0	0.0007272727272727																				4.21849e-06	0.368444	1375.0	11.0	1.07448	1.24291	1.16436	0.0063309124960566
ATTCTGGTCCATTTGTGACTGGAACAA	TTTTAATTAATTCCTTATCTCCCATTG	(octopus_NC_068981.1_198328787) (octopus_trinity_TRINITY_DN53258_c1_g1_i5.p1_23)	43.0	2537.0	0.0169491525423728																				4.02434e-21	0.229262	2537.0	15.0	1.91597	0.878597	0.864407	2.2427046276369414e-17	True	54M
ATTCTGGTGAGATTTGAACTCAGATTA	TAGAGGGACAAAACTATGAAATGTCCT	(octopus_NC_068990.1_31948820)	1.0	739.0	0.0013531799729364																				7.837909999999999e-101	0.91502	739.0	13.0	1.3216	0.573748	0.552097	3.448570741507382e-96	True	51M3S
ATTCTGGTGCCTAAACTTAAGTACCAT	ATTCACTTGAATCTAAATTTTATATAT	(octopus_NC_068982.1_166677197)	7.0	987.0	0.0070921985815602																				3.66808e-10	0.332125	987.0	11.0	2.01246	3.33029	2.70111	8.841602477940744e-07
ATTCTGGTGTTAATACCTCAGAGTAAA	GTTCGCGCACACACACACACACACACT	(octopus_NC_069000.1_40890043)	1.0	363.0	0.0027548209366391																				2.12471e-15	0.552705	363.0	14.0	1.29192	0.446281	0.446281	8.115986545422814e-12	True	54M
ATTCTGGTTACAGTTTCTGTGCTCCAT	GTTCCTGCTGTCATCAAATCACAGTCA	(octopus_NC_069000.1_34115630) (octopus_trinity_TRINITY_DN49129_c0_g1_i5.p1_70)	3.0	3052.0	0.0009829619921363																				1.34641e-13	0.146187	3052.0	11.0	1.82415	0.484273	0.457733	4.4591013573926465e-10	True	54M
ATTCTGGTTTAACCACCCCATGACCTC	AACTTTCATTTTTAGAACTTTTGGCAA	(octopus_NC_069003.1_17317751)	1.0	175.0	0.0057142857142857																				3.5721699999999996e-20	0.900841	175.0	7.0	1.26957	8.69143	1.97143	1.8852046860057798e-16	True	10M1D16M2D28M
ATTCTGGTTTCAAGTTTAGCCCTCACT	CCTCCTGTATTATGAAATGATGTTTAA	(octopus_NC_068984.1_3218586)	2.0	372.0	0.0053763440860215																				1.79282e-06	0.576976	372.0	5.0	1.73823	0.599462	0.599462	0.0028272760804769	True	54M
ATTCTGTAAACTCGCTGGCTTTCTGCG	CGAGGCATTGAGTGGAGATGCTACCAA	(octopus_NC_069005.1_11183419) (octopus_trinity_TRINITY_DN50575_c9_g1_i2.p1_512)	6.0	11493.0	0.0005220569042025																				2.94606e-59	0.119011	11493.0	15.0	1.35641	0.470286	0.464457	6.360833398055154e-55	True	54M
ATTCTGTAACTGTACATTTTGTGTGTG	TGTATACACACATACACACACAAAATT	(octopus_NC_068985.1_51037847)	1.0	432.0	0.0023148148148148																				1.26696e-14	0.499711	432.0	13.0	1.20642	0.365741	0.354167	4.558808199731925e-11	True	54M
ATTCTGTAAGTTCATTGCCATTTGAAA	ACCAAAGTTTCTCTGCTGAATTTTACG	(octopus_trinity_TRINITY_DN56581_c6_g1_i4.p1_56)	5.0	7817.0	0.0006396315722144																				1.90337e-17	0.115406	7817.0	9.0	1.27857	2.10017	2.07931	8.423659686556379e-14	True	6S48M
ATTCTGTAATTATAAACTAGATTAATA	ACCTTATTGATATGAATTAGTTGTTAA	(octopus_NC_068982.1_64062834)	1.0	934.0	0.0010706638115631																				1.39792e-16	0.423023	934.0	13.0	1.01235	0.278373	0.278373	5.824686843832333e-13	True	54M
ATTCTGTACCATGAACTGGGCCATATC	CCCGACCACTTTGGACGATGGGGTGGC	(octopus_NC_069005.1_8217635) (octopus_trinity_TRINITY_DN42908_c2_g3_i4.p1_2764)	1.0	430.0	0.0023255813953488																				1.52139e-06	0.399764	430.0	10.0	0.889983	0.246512	0.209302	0.0024221727579066	True	2S52M
ATTCTGTATCTGCCACCTTTGCAAACT	CACCTGGCATTCCATCTTGAGGTGGCA	False	1.0	168.0	0.0059523809523809																				3.0103e-06	0.708867	168.0	10.0	1.09881	0.404762	0.404762	0.0046077950026043
ATTCTGTATGATATTGTTTTCGTAGAG	CCACTGCAACCGTTAAACGGTTGAGTA	(octopus_NC_068984.1_19402077) (octopus_trinity_TRINITY_DN56334_c1_g2_i4.p1_20111)	1.0	249.0	0.0040160642570281																				1.52728e-07	0.526331	249.0	11.0	0.836419	0.204819	0.204819	0.0002757545880447	True	54M
ATTCTGTATTATTTATACATATATATA	AACATGTACACGTGTGTATATATGTAT	(octopus_NC_068997.1_46598853)	10.0	447.0	0.0223713646532438																				1.80413e-12	0.484349	447.0	13.0	2.26596	4.95302	2.73602	5.4206590098384794e-09	True	54M
ATTCTGTCAAAGTCATCGAGACAGGCT	GTGTTATGTGACGTGTGATCCCATTTC	(octopus_trinity_TRINITY_DN54052_c4_g1_i8.p1_297)	2.0	886.0	0.0022573363431151																				2.31141e-19	0.581365	886.0	15.0	1.14609	3.32619	2.70993	1.1606923673259356e-15	True	22M17652N32M
ATTCTGTCAAATGTAATGTTTATTTAT	TCACATATGAATTGATCATGTATTATT	False	2.0	579.0	0.003454231433506																				1.96863e-08	0.336602	579.0	13.0	1.18334	2.53195	1.68221	3.944954697319308e-05	True	21M1D33M
ATTCTGTCAACTTGCGAATGTAACAAG	TATTGTTGTTATGTCACGAAACATTGT	(octopus_NC_068995.1_1872136)	1.0	258.0	0.003875968992248																				6.37708e-08	0.54507	258.0	11.0	1.05558	2.89147	1.37209	0.0001204929284623	True	54M
ATTCTGTCACTGTCAGAAAGTGATAAA	CTAAACTTGCAGTAATCATCCATAGAC	(octopus_NC_068985.1_78525076) (octopus_trinity_TRINITY_DN48134_c13_g1_i7.p1_477)	1.0	754.0	0.0013262599469496																				4.93873e-33	0.76946	754.0	10.0	1.19867	0.460212	0.432361	4.8366689738464447e-29	True	54M
ATTCTGTCCAACGTCAAATTTTCCAGG	TATTAGTCTCTGGAAGGGTGATTCATG	(octopus_trinity_TRINITY_DN53386_c10_g1_i6.p1_658)	1.0	1052.0	0.0009505703422053																				1.31229e-06	0.261096	1052.0	13.0	1.52315	1.28612	1.20722	0.0021068640574187
ATTCTGTCCACTTTTTCCAGTTTCACC	ATCTTCAGATTTAGTGGAACCTGTATA	(octopus_NC_068983.1_145301092) (octopus_trinity_TRINITY_DN49788_c7_g1_i11.p1_1063)	4.0	3675.0	0.0010884353741496																				4.69372e-94	0.405608	3675.0	14.0	1.71184	1.03265	1.02122	1.888138365914177e-89	True	49M5S
ATTCTGTCCAGGAGATTCATCCCAATA	AACACATTGTGGGTTGTTAGCATTCTG	(octopus_NC_069009.1_4110019) (octopus_trinity_TRINITY_DN56512_c2_g4_i1.p1_142)	4.0	678.0	0.0058997050147492																				7.83314e-08	0.258211	678.0	9.0	1.8013	2.00737	1.49853	0.0001464486599272	True	52M2S
ATTCTGTCCAGGTGGACATAGAACAAT	TGCCTGTGGAATAAGACTCCTAGAAGG	(octopus_NC_069002.1_37473880)	1.0	822.0	0.0012165450121654																				7.75442e-20	0.511695	822.0	14.0	1.05177	0.26399	0.248175	4.0096524960718445e-16	True	2S52M
ATTCTGTCGGCTCGAAGTAACACTGAA	TGCTGATCGTTTTGTTTAAAGCTTGTT	False	1.0	215.0	0.0046511627906976																				7.94849e-10	0.662791	215.0	11.0	1.3998	2.25581	2.2186	1.8509220534094928e-06	True	12M14978N42M
ATTCTGTCTGTGCAGTTCTCGTTGCAC	TTCTTCAAATCTTCACATTTCCGTTGC	(octopus_NC_068984.1_115029827) (octopus_trinity_TRINITY_DN49865_c9_g4_i9.p1_192)	1.0	223.0	0.0044843049327354																				2.36343e-08	0.514332	223.0	10.0	1.13094	0.452915	0.363229	4.694142306213965e-05	True	18S36M
ATTCTGTGAAATCTCAGCACAGAGCTC	TTGAAAGTTGGTCACAAAGGTCTATCA	(octopus_NC_068986.1_9693755)	1.0	713.0	0.0014025245441795																				3.4501e-16	0.440781	713.0	13.0	1.06638	2.3913	0.576438	1.397426123256181e-12	True	54M
ATTCTGTGATGGATTGTTTTCATGATT	GGTGTCCAAATTGGAATCAGAATCATT	(octopus_trinity_TRINITY_DN56197_c4_g1_i9.p1_430)	1.0	528.0	0.0018939393939393																				5.08892e-28	0.715284	528.0	13.0	1.22429	0.452652	0.452652	4.048904329782011e-24	True	20M11543N32M2S
ATTCTGTGATTATTTACATACAAATCA	ATATCGTTGTCAGAAAAAGTCTTCTTA	(octopus_NC_068984.1_11321077) (octopus_trinity_TRINITY_DN44381_c4_g4_i1.p1_1941)	1.0	318.0	0.0031446540880503																				1.01373e-06	0.491009	318.0	9.0	0.832747	0.172956	0.163522	0.001651510757308	True	54M
ATTCTGTGATTGTCAGGAGTAGAATAG	GTATCACTTGCAGAATAACGGATGACT	(octopus_NW_026434061.1_8) (octopus_trinity_TRINITY_DN54474_c9_g2_i1.p1_150)	1.0	1012.0	0.0009881422924901																				3.42668e-09	0.216261	1012.0	9.0	1.50002	1.3498	1.34091	7.463687963656448e-06	True	54M
ATTCTGTGCATGACGTCTCGCCCACTC	CGTGTGTGTGTGTGTGTGTGTGTGTCT	(octopus_NC_068997.1_13712974)	6.0	389.0	0.0154241645244215																				1.16342e-06	0.421938	389.0	9.0	1.88707	0.856041	0.856041	0.0018806604590891	True	50M4S
ATTCTGTGCTTGTTTTGAGGACATATT	GTTTCAAGACTTGAAGACTTAAACTAT	(octopus_NC_068985.1_78638970)	3.0	60.0	0.05																				1.86366e-06	0.861607	60.0	4.0	2.7619	0.8	0.8	0.0029322656217643	True	54M
ATTCTGTGTAATCGTTTATCTTTCGGC	CATGTCTTTTCCTGGTAACACCTTCAA	(octopus_NC_069005.1_34662776) (octopus_trinity_TRINITY_DN50257_c4_g1_i1.p1_167)	1.0	291.0	0.0034364261168384																				3.48072e-08	0.454708	291.0	10.0	0.968751	0.271478	0.268041	6.780241951619884e-05	True	54M
ATTCTGTGTGCAAGTGTGTGTGGAGGG	CGGGAGGGAAGGAAGGAAGGAAGGTAG	(octopus_NC_068987.1_4870115)	1.0	255.0	0.0039215686274509																				2.00612e-08	0.538769	255.0	11.0	1.20623	0.443137	0.439216	4.016322756865094e-05	True	54M
ATTCTGTTACACTTGCTCTTACTTTTG	TTACTACTGTCAACACCTCTATACCAC	(octopus_NC_069000.1_34116109)	3.0	3999.0	0.0007501875468867																				4.09422e-13	0.1293	3999.0	13.0	1.89283	0.865966	0.844961	1.30241918110225e-09	True	54M
ATTCTGTTACTTGATTATTCCATTCTG	ATTTATGAAATGTTACATATTGGAATA	(octopus_NC_068999.1_54552623) (octopus_trinity_TRINITY_DN46928_c10_g2_i13.p1_783)	1.0	190.0	0.0052631578947368																				1.17083e-06	0.492929	190.0	10.0	1.16049	0.531579	0.421053	0.001891968287644
ATTCTGTTCCAGAGGATGGCTGGTTTC	TTGCAATTCGTGGTGGCTGTAAATAAA	(octopus_NC_068989.1_68834854) (octopus_trinity_TRINITY_DN55239_c6_g1_i15.p1_1272)	125.0	4675.0	0.0267379679144385																				3.34888e-29	0.169062	4675.0	15.0	1.75086	2.17947	1.99487	2.803769496401334e-25	True	54M
ATTCTGTTCCATTGCTTTTGTGTATTC	AGAAGAAAATATTAGCTGTGTGAATTT	(octopus_NC_069001.1_16105613)	6.0	423.0	0.0141843971631205																				2.66301e-13	0.500659	423.0	15.0	1.89016	4.14184	3.93617	8.603377928751739e-10	True	45M9S
ATTCTGTTCGAATTATTAAACTTAAAG	AGGTACCTAAAAGTCCTGATCAAATCC	(octopus_NC_068981.1_144259554)	124.0	116625.0	0.0010632368703108																				0.0	0.427966	116625.0	15.0	1.20833	0.294071	0.284707	0.0	True	2S52M
ATTCTGTTCGATTAAATTGAACGATAT	GTTAACTGGATCGACGAGGTTGGGTAT	(octopus_trinity_TRINITY_DN50523_c8_g1_i2.p1_316)	3.0	3661.0	0.0008194482381862																				6.08634e-127	0.477833	3661.0	10.0	1.29813	0.443868	0.430483	3.668581414304408e-122
ATTCTGTTCTAGGCACAAGGCTAGCAA	CCCTGAGAGGAAGGACAGTTCATACTT	(octopus_NC_069001.1_8232949)	2.0	386.0	0.005181347150259																				1.05528e-15	0.568666	386.0	10.0	1.85525	0.702073	0.699482	4.122760455856779e-12	True	54M
ATTCTGTTCTGTTACTTGTAGATACAT	TATATACACTAGACATATATATTTTTG	(octopus_NC_068983.1_114304665)	1.0	362.0	0.0027624309392265																				4.86146e-17	0.735071	362.0	15.0	1.19093	1.56354	1.46961	2.0923338003285241e-13	True	54M
ATTCTGTTCTTTAGTATATTTCAGCAA	AATTTCAAGTCTGTCTTTAACCTTTTC	(octopus_NW_026421887.1_564) (octopus_trinity_TRINITY_DN54908_c5_g1_i7.p1_316)	2.0	1514.0	0.0013210039630118																				2.12496e-16	0.215951	1514.0	11.0	1.09391	0.279392	0.264861	8.739574198299923e-13	True	54M
ATTCTGTTCTTTTAAGTTGACCGATAT	GGTAACTGGTTCATTAAGGTCCGCTAT	(octopus_NW_026360414.1_1564) (octopus_trinity_TRINITY_DN54917_c1_g2_i9.p1_16)	6.0	6148.0	0.0009759271307742																				3.41409e-20	0.144945	6148.0	11.0	1.25709	0.614346	0.609629	1.80430115955356e-16	True	51M3S
ATTCTGTTGCCATATTCTTCACTAGTG	AAGATCGGAAGAGCACACCGTCTGAAC	False	1.0	583.0	0.0017152658662092																				4.09469e-08	0.369522	583.0	14.0	1.24721	1.5163	1.46141	7.911536638511992e-05
ATTCTGTTGTAGGAGAAGTTCTGCTGT	GTCTGTGTGTCCATTATAAGAGGCAAA	(octopus_NW_026405438.1_455) (octopus_trinity_TRINITY_DN43463_c4_g2_i13.p1_223)	2.0	656.0	0.0030487804878048																				3.14412e-17	0.369985	656.0	12.0	1.73322	1.09909	1.09756	1.3702455272348993e-13	True	1S53M
ATTCTGTTGTAGGAGAAGTTCTGTTGT	GTCTGTGTGTCCATTATCAGAGGCAAG	(octopus_trinity_TRINITY_DN48232_c0_g1_i29.p1_10)	157.0	3418.0	0.0459332943241661																				1.6427699999999998e-37	0.27195	3418.0	13.0	2.90892	2.34845	2.33821	1.9046668097915748e-33	True	54M
ATTCTGTTGTAGGAGAAGTTTTATGAT	GTCTGTGTGTCCATTATAAGAGGCAAG	(octopus_trinity_TRINITY_DN48232_c0_g1_i9.p1_10)	10.0	1132.0	0.0088339222614841																				5.87733e-68	0.742046	1132.0	11.0	1.87485	0.882509	0.873675	1.525190878608413e-63	True	54M
ATTCTGTTGTTAATGTTCTTGCTGCTG	CTGTTGCTGCTGCTATTCAGCGTTGCT	(octopus_NC_069003.1_33480846)	1.0	496.0	0.002016129032258																				3.35858e-07	0.393827	496.0	11.0	1.1326	5.16129	3.4496	0.0005814074706489	True	54M
ATTCTGTTTCAAATGTGAAGGGTTTTT	CAGAAACGGGCTCATCATCTGGGTCAT	(octopus_trinity_TRINITY_DN44251_c2_g3_i4.p1_950)	3.0	1731.0	0.0017331022530329																				8.53361e-57	0.634557	1731.0	15.0	1.2395	0.373195	0.358174	1.7393423952146224e-52	True	37M1142N17M
ATTCTGTTTCTGTTTTCTTTCTTCCTT	TTACATTGTGGTAATTTCGTCCGGCTC	(octopus_NW_026342757.1_2)	1.0	332.0	0.003012048192771																				1.11934e-10	0.528228	332.0	9.0	1.22788	0.433735	0.364458	2.843204984524579e-07	True	54M
ATTCTGTTTGAAATATAACAAACCAGT	GACAATAAATGGATTTTCATTTGGGCC	(octopus_trinity_TRINITY_DN52753_c7_g1_i3.p1_247)	1.0	164.0	0.0060975609756097																				1.01174e-16	0.86173	164.0	10.0	1.26549	0.573171	0.536585	4.256741058071946e-13	True	30M457N24M
ATTCTTAAAGATTTAGCAAATGCTTCC	ATAGCAACAGCTTCTTTGCCCGGAGCT	(octopus_NC_068999.1_36910526) (octopus_trinity_TRINITY_DN47535_c8_g1_i1.p1_1287)	2.0	1134.0	0.001763668430335																				4.08033e-19	0.42316	1134.0	15.0	1.18308	0.354497	0.344797	2.0166759735569488e-15	True	2S52M
ATTCTTAAAGGCTGCTGCTTCTCATAT	TGCTGACTTTCGCGAAGATAGAAGGAT	(octopus_NC_068994.1_4028011)	1.0	240.0	0.0041666666666666																				3.75282e-21	0.897915	240.0	12.0	1.07101	0.404167	0.404167	2.0953523935676645e-17	True	54M
ATTCTTAAAGTGTGGGTGGGAGTTTGT	TGATTACATTGATTCCAGCACTGTAAC	False	2.0	1092.0	0.0018315018315018																				2.65951e-29	0.464528	1092.0	13.0	1.04672	0.257326	0.257326	2.235565524802498e-25
ATTCTTAAATGTCGAATTGTAAATCAG	ATGAAATTGAAAGGAATTCATCCAGCG	(octopus_NW_026295529.1_3517) (octopus_trinity_TRINITY_DN56543_c4_g3_i7.p1_838)	3.0	3451.0	0.0008693132425383																				1.91916e-10	0.155833	3451.0	11.0	1.03781	0.474645	0.44364	4.763009145829959e-07	True	1S53M
ATTCTTAAATTTTACAATATTGTTTAC	ATTTATTCAGCTATTGACACCAGAGGT	(octopus_NC_068986.1_9692916)	2.0	1585.0	0.0012618296529968																				3.96518e-09	0.328449	1585.0	15.0	0.788488	0.141956	0.139432	8.578265074959107e-06	True	52M2S
ATTCTTACATTTGATTGTTCCCGGTGG	ACAGACTGTAAACACAAGGAAAAACAA	(octopus_NC_068983.1_35349753)	5.0	11523.0	0.0004339147791373																				2.02631e-28	0.12401	11523.0	10.0	1.1911	0.672481	0.66632	1.6410396493152251e-24	True	54M
ATTCTTAGAAAATTGTTCATAAAACTT	CTTGTATTCGTCTTTGTTGCTCTCAGC	(octopus_NW_026350982.1_1056) (octopus_trinity_TRINITY_DN56020_c7_g2_i1.p1_1228)	2.0	3651.0	0.0005477951246233																				7.90904e-79	0.50575	3651.0	15.0	1.05841	1.80581	1.19255	2.512651899491e-74	True	54M
ATTCTTAGAATGATATTGCAGGGTAGG	TGAGCGAGGCCCGATCTGGCTAGTTTA	(octopus_NC_069006.1_19542343)	1.0	267.0	0.0037453183520599																				1.75197e-07	0.397351	267.0	12.0	0.864556	0.2397	0.2397	0.0003140447123122	True	54M
ATTCTTAGATCTTATTCCGAAATCAAT	TACCCAAGAATACGGCGGGGAACTTTT	(octopus_NW_026348835.1_445) (octopus_trinity_TRINITY_DN44896_c11_g1_i4.p1_307)	42.0	51968.0	0.0008081896551724																				1.30286e-172	0.160709	51968.0	11.0	1.85871	0.976293	0.968577	1.2300370362718305e-167	True	54M
ATTCTTAGTAAAATGAGAACACGGGGC	TTACAATGATAATTTCAAATGTTAATA	(octopus_NC_068988.1_1120877)	1.0	283.0	0.0035335689045936																				1.98309e-06	0.489951	283.0	10.0	1.10055	0.982332	0.982332	0.0031095631993414	True	50M4S
ATTCTTAGTAGCACCTGTCGAGAGATC	CTATCACGTGTACTAACTTGACACACA	(octopus_NC_068992.1_47782560) (octopus_trinity_TRINITY_DN47562_c6_g1_i3.p1_486)	1.0	163.0	0.0061349693251533																				1.03593e-11	0.735632	163.0	6.0	1.15231	0.447853	0.411043	2.905755527269884e-08	True	54M
ATTCTTAGTTCTATGAGACGACAGGGT	GATTTGGCTGCACTTTCAGACAAGTCG	(octopus_NW_026358579.1_745) (octopus_trinity_TRINITY_DN47569_c6_g1_i1.p1_271)	1.0	166.0	0.0060240963855421																				5.45735e-08	0.7	166.0	5.0	0.795058	0.26506	0.246988	0.0001039007268254	True	54M
ATTCTTATAAAAGAATTCATCCTATTA	TTGAATTAATTATATATATATATAAAT	(octopus_NC_068984.1_16317013)	4.0	375.0	0.0106666666666666																				2.06234e-06	0.381728	375.0	10.0	1.88735	3.09333	0.725333	0.003226366677387	True	54M
ATTCTTATAGTGGACCACACCCATTAT	TATTATTACTATTTTATTATATTCCTA	(octopus_NC_068986.1_91757841)	1.0	210.0	0.0047619047619047																				4.04736e-13	0.897151	210.0	5.0	1.55043	0.595238	0.509524	1.2879888559136214e-09	True	40M14S
ATTCTTATCCTCCTCACCAACGAATTT	TCCCTGAACCATTCCACAACACACAAA	(octopus_NC_069008.1_15616780) (octopus_trinity_TRINITY_DN54077_c2_g1_i14.p1_228)	3.0	847.0	0.0035419126328217																				1.3571999999999998e-32	0.910994	847.0	10.0	1.073	0.280992	0.236128	1.3078641543693258e-28	True	54M
ATTCTTATTATAATAAACATATATATA	ATTATTATATAAGTGTAAGAGTGTGCG	(octopus_NC_068986.1_105696916)	1.0	236.0	0.0042372881355932																				3.3699e-13	0.73188	236.0	7.0	1.08737	0.868644	0.868644	1.0794002403500116e-09	True	49M5S
ATTCTTATTCTTCAAACATCCAAGATG	ACGAAACCCCTTTGTCATGCGAACTGA	(octopus_NC_069002.1_5010900)	1.0	684.0	0.0014619883040935																				6.773030000000002e-18	0.480671	684.0	12.0	1.19996	0.381579	0.375731	3.0913627580515175e-14	True	54M
ATTCTTATTGAAAATTTTTAAGGTTCT	AGTTTTACCATTATAAGAATTAGTAAG	(octopus_NC_069000.1_47179873)	1.0	360.0	0.0027777777777777																				1.00753e-27	0.918783	360.0	11.0	1.08284	0.880556	0.594444	7.908877855182505e-24	True	50M4S
ATTCTTATTGTGCACAAGTGTATGTAT	CATATATATACACACACACACACACAG	(octopus_NC_069007.1_20680605)	15.0	4055.0	0.0036991368680641																				9.947110000000001e-18	0.351874	4055.0	15.0	0.906052	0.151418	0.145746	4.488462001939359e-14	True	53M1S
ATTCTTATTTATATGATTCTGGCCATT	GTAACACCAAGATTGCGGACGGAGCCG	(octopus_trinity_TRINITY_DN52515_c0_g1_i11.p1_1849)	2.0	1091.0	0.0018331805682859																				8.5182e-08	0.50543	1091.0	14.0	0.80013	0.189734	0.186984	0.0001585487757887	True	34M882N20M
ATTCTTCAAAAATGTTTTTGTCTTCAC	AAAGTTGGTTGATCCAACGCTTCCTTA	(octopus_NW_026317966.1_311) (octopus_trinity_TRINITY_DN56412_c3_g1_i3.p1_517)	3.0	5970.0	0.000502512562814																				3.4802200000000005e-232	0.577637	5970.0	11.0	1.23957	1.12563	1.11491	5.0633950226597015e-227	True	51M3S
ATTCTTCAAAACATTCTTCCTCTTTGT	GATTCAATGAGTAGTAGAAGGCATTCT	(octopus_trinity_TRINITY_DN48915_c7_g2_i3.p1_785)	1.0	228.0	0.0043859649122807																				1.23536e-33	0.945599	228.0	13.0	1.15715	0.517544	0.434211	1.2387347855208278e-29
ATTCTTCAAACATCCAAGATGACGAAA	CTCCTTTGCCATGAGAACTGATTACTG	False	1.0	606.0	0.0016501650165016																				5.20261e-15	0.464249	606.0	11.0	1.17293	0.386139	0.371287	1.9289844868532363e-11	True	54M
ATTCTTCAAAGGTGTTAAACCCATCAG	CTACAATAGAATTAACAACAATAACAT	(octopus_NC_068990.1_71635896)	3.0	4132.0	0.0007260406582768																				6.323179999999999e-103	0.555566	4132.0	15.0	1.07133	1.92207	1.90634	2.8645098341606768e-98	True	54M
ATTCTTCAAATCTTCCATGCTGCTCTG	ATCACATCTTAAAGCTGTTCCCCAAAT	(octopus_NC_069000.1_34120285)	2.0	1876.0	0.0010660980810234																				1.03292e-77	0.386691	1876.0	11.0	1.24714	7.20469	2.73401	3.2157040334659654e-73	True	22M3D32M
ATTCTTCAAGGCAGTGCCCCAGCATGG	CCACAGTCCAATGACTGAAACAAGTAA	(octopus_NC_068994.1_59062366) (octopus_trinity_TRINITY_DN45469_c6_g3_i1.p1_421)	57.0	949.0	0.060063224446786																				1.51368e-19	0.398798	949.0	13.0	3.74599	5.7334	5.58483	7.68937945475432e-16	True	54M
ATTCTTCAAGTTTATTAATTTCGTTCC	TCTCCACATACCATTCAAACACCGGAG	False	2.0	603.0	0.0033167495854063																				7.66381e-47	0.853843	603.0	12.0	1.42787	1.08126	1.04146	1.1935926043506505e-42	True	41M10870N13M
ATTCTTCAATATCAATAAATTTATCTT	TATTGACATCATATCCAAGTGAATTTA	False	4.0	2863.0	0.0013971358714634	-	EF-hand_1	PF00036.35	0.55	13.7	0.8	0.58	13.7	0.8	1.0	1.0	0.0	0.0	1.0	1.0	1.0	0.0	-	-3.0	1.3163900000000002e-24	0.435157	2863.0	15.0	0.760962	0.375131	0.354174	8.878132806537585e-21	True	41M47245N13M
ATTCTTCACACATTTTCCTTTTTAACA	CACACACACACATATATATATACACAC	(octopus_NC_069000.1_47625743)	4.0	388.0	0.0103092783505154																				4.1309e-06	0.2593	388.0	12.0	1.55203	0.677835	0.664948	0.0062078254210274	True	5S49M
ATTCTTCAGTGGACATCTGTTGTGGCA	AATCTGTGTGTTCCGTCGCTGATGGCG	(octopus_trinity_TRINITY_DN56381_c3_g1_i3.p1_524)	62.0	2411.0	0.0257154707590211																				1.9291e-31	0.239601	2411.0	15.0	2.63749	6.3538	5.95438	1.773404077762924e-27	True	15M92824N39M
ATTCTTCATAAAACGACCTTTAACCTT	CATGGAATGTTCACGCGTGGAATTTGG	(octopus_NC_068993.1_17138344) (octopus_trinity_TRINITY_DN49084_c2_g1_i3.p1_1486)	1.0	271.0	0.003690036900369																				8.82845e-11	0.659091	271.0	7.0	1.17645	0.332103	0.332103	2.265469298910272e-07	True	54M
ATTCTTCATACTCTCGAATAAAGTCAT	ATTCTGGTAAGAAATTTTCCTACTTTT	(octopus_NC_068986.1_76668384) (octopus_trinity_TRINITY_DN55826_c1_g2_i15.p1_210)	2.0	911.0	0.0021953896816684																				1.81576e-19	0.319825	911.0	14.0	1.11049	2.04391	1.74424	9.180012594522417e-16	True	6S48M
ATTCTTCATATATTTGTCTGCTTTGGA	CAGTGACCTCCAGACTGTTGCCCGATA	(octopus_trinity_TRINITY_DN46617_c3_g5_i5.p1_37)	1.0	178.0	0.0056179775280898																				3.88414e-08	0.61652	178.0	9.0	1.2889	0.432584	0.426966	7.524398159129347e-05	True	12M3082N42M
ATTCTTCATATTCCTCGTTGTATGCAA	AATAACTTTTCGCGAGTTCTGTGATCT	(octopus_trinity_TRINITY_DN45894_c9_g2_i2.p1_182)	2.0	650.0	0.003076923076923																				3.25763e-15	0.486837	650.0	12.0	1.19189	0.361538	0.358462	1.2272765510871822e-11	True	13M3473N37M4S
ATTCTTCATCAAGCAAAGCAAGAATTC	CCATAGGCTTCTCAAGAAGGTCAATGG	(octopus_trinity_TRINITY_DN56035_c5_g1_i15.p1_800)	3.0	3564.0	0.0008417508417508																				1.23686e-16	0.224426	3564.0	15.0	0.72026	0.153479	0.133277	5.170931669270618e-13	True	36M18S
ATTCTTCATCAGATTCTTCCTTCTCAC	CAGCTTCACTCGATCGCACAGTAGATA	(octopus_NC_068982.1_107706726) (octopus_trinity_TRINITY_DN56035_c5_g1_i5.p1_5036)	22.0	3820.0	0.0057591623036649																				3.37428e-13	0.149744	3820.0	15.0	0.959464	0.259686	0.246073	1.080691017573205e-09	True	54M
ATTCTTCATCTTCAAAGTATTTTTCTT	CGATGCTCTTCTTTTTCTTGCCTTTTG	(octopus_NW_026399264.1_777) (octopus_trinity_TRINITY_DN56020_c7_g2_i26.p1_761)	4.0	4536.0	0.0008818342151675																				4.05043e-64	0.473029	4536.0	15.0	1.13088	0.536817	0.508377	9.694410722357232e-60	True	54M
ATTCTTCATTTTATTTTTCTCACCAAA	GTCATTGATTTCCTGTTCTTTGACAGA	(octopus_NC_068981.1_198229040) (octopus_trinity_TRINITY_DN56555_c1_g1_i12.p1_667)	3.0	1720.0	0.0017441860465116																				2.7122400000000003e-24	0.252144	1720.0	9.0	1.75366	0.630233	0.623256	1.80001485376843e-20	True	4S50M
ATTCTTCCAACAGACCATTGCTGCTGC	TGCTGCAGGGGAACCCAACATCCTGTT	(octopus_NC_068990.1_16526498)	4.0	4425.0	0.0009039548022598																				8.18768e-76	0.371192	4425.0	15.0	0.989714	2.16023	1.00791	2.4619319384555894e-71	True	52M2S
ATTCTTCCAGTTTCTTATGTGTGTGTG	TGTGTGTGTATTCTAAATACAAAGGGA	False	1.0	282.0	0.0035460992907801																				1.67942e-08	0.514245	282.0	12.0	1.41737	3.52482	1.33688	3.3915722143173435e-05
ATTCTTCCATGAGAGCATACTTTGTTT	GAAGAATCTGTCTGAAGTGTCCAAAGA	False	10.0	1369.0	0.0073046018991964																				4.40844e-13	0.263501	1369.0	6.0	1.60788	0.363039	0.362308	1.398129021399505e-09
ATTCTTCCCAGCTCTCTCTTGCAACCG	CCCCGAAGTCAAACTAGTTTCCTTTAG	(octopus_NC_069008.1_13917269) (octopus_trinity_TRINITY_DN46970_c3_g1_i2.p1_451)	1.0	185.0	0.0054054054054054																				5.65377e-09	0.634344	185.0	6.0	1.83891	0.859459	0.859459	1.2034982932544548e-05	True	13M9275N41M
ATTCTTCCGATCTTGTTAACATCTGTT	GAATTGGTGGTGGTGGCCACAAAGATT	(octopus_NC_068986.1_9647721)	1.0	303.0	0.0033003300330033																				2.11614e-22	0.860502	303.0	12.0	1.349	0.481848	0.458746	1.2688842163599573e-18	True	2S52M
ATTCTTCCTAATTTTCAAAATTAACCC	TTTCGAGATCGGAAGAGCCACGTCTGA	False	1.0	402.0	0.0024875621890547																				3.00096e-12	0.472789	402.0	13.0	1.41687	0.475124	0.475124	8.841042030975776e-09
ATTCTTCCTACATTAGGCACAAGGCCT	GGAATTTTGGAGGAAAGGGCCAATTGA	(octopus_NC_068989.1_89280659)	3.0	2263.0	0.0013256738842244																				4.38987e-24	0.429701	2263.0	13.0	0.953877	0.201061	0.178966	2.8803131568733905e-20	True	54M
ATTCTTCCTCTTTGTGTTTCAATGAGT	AATAGAAGGCATTCTCCTGCTGCTGTT	(octopus_trinity_TRINITY_DN48915_c7_g2_i3.p1_773)	1.0	226.0	0.0044247787610619																				2.61161e-23	0.875817	226.0	13.0	1.1503	0.415929	0.415929	1.6443286461511967e-19	True	48M6S
ATTCTTCGACCAGGCGTTGTGTTGTGT	TCTTGAACAAAACACTTCACTTCATTT	(octopus_NC_069003.1_31737601)	1.0	1165.0	0.0008583690987124																				4.55576e-33	0.428057	1165.0	15.0	1.03198	0.291845	0.28412	4.4677847666186575e-29	True	2S52M
ATTCTTCGTACATTCTTTTTATCAGGT	TTCATTCGGAAAAGTTCTTTCCCTAAT	(octopus_trinity_TRINITY_DN54548_c2_g2_i4.p1_3036)	3.0	745.0	0.0040268456375838																				1.20441e-62	0.826195	745.0	11.0	1.37085	0.456376	0.456376	2.800393725665201e-58	True	30M3854N24M
ATTCTTCGTCAAGTGGTAGGTCAGTAA	AATCCTTTGATGTGTCTGAATTACCAA	(octopus_trinity_TRINITY_DN51767_c5_g1_i4.p1_2477)	1.0	395.0	0.0025316455696202																				5.6919e-06	0.427284	395.0	14.0	1.60689	5.97722	4.39494	0.0083867262742409	True	31M6977N23M
ATTCTTCGTCCGACCTTCAGTTGGCTC	GGAGTTAGGGTCAAGTTGGAAAGGCCC	(octopus_NC_069005.1_32301888) (octopus_trinity_TRINITY_DN46987_c3_g1_i5.p1_1299)	4.0	3109.0	0.0012865873271148																				4.77901e-07	0.243802	3109.0	13.0	0.70178	0.114828	0.106787	0.0008117724239969	True	54M
ATTCTTCGTTATTTGTTAGATTATAAT	GAACGGAAGATACATTACGAAATGGCT	(octopus_NC_068982.1_128330037) (octopus_trinity_TRINITY_DN47987_c4_g1_i8.p1_41)	1.0	398.0	0.0025125628140703																				1.58381e-08	0.3628	398.0	11.0	1.08798	0.306533	0.306533	3.2075760746000984e-05	True	54M
ATTCTTCTAACTGTCAAAGTGTTACCA	AGAGCCGCATGGTAACCTAGCGACAGT	(octopus_NC_069004.1_33269309)	7.0	746.0	0.0093833780160857																				1.16095e-10	0.444385	746.0	15.0	1.77612	0.489276	0.466488	2.944492325627136e-07	True	54M
ATTCTTCTACCAGCTTGCCACCTTAAT	GATGACGATGACGATGATGATTTCTAA	False	1.0	103.0	0.0097087378640776																				3.61996e-15	0.976744	103.0	7.0	1.25521	2.13592	2.12621	1.3587457920524057e-11	True	6S48M
ATTCTTCTACTTGTTTCAGTCATTTGA	CTGTGGTCATGCTGGAGCCCTGCCTTA	(octopus_NC_069009.1_8998382) (octopus_trinity_TRINITY_DN53279_c5_g1_i1.p1_72)	2.0	1439.0	0.0013898540653231																				3.67055e-37	0.556634	1439.0	14.0	0.888181	0.250869	0.245309	4.20223202210568e-33	True	53M1S
ATTCTTCTATCCCTAGTTTCCTCATTG	ACCACCAGATGAGAGATCGGGGGACCC	(octopus_NC_068987.1_23627950) (octopus_trinity_TRINITY_DN51198_c3_g1_i3.p1_53)	16.0	1238.0	0.0129240710823909																				1.34887e-14	0.319289	1238.0	15.0	2.49827	1.28998	1.27706	4.843937711674837e-11
ATTCTTCTATTTAAAAATATTCCCTTG	TATTCCCCAGTCTGTGTCAAACTCACA	(octopus_NC_068985.1_5499) (octopus_trinity_TRINITY_DN49952_c1_g8_i1.p1_519)	1.0	805.0	0.0012422360248447																				5.10427e-10	0.274357	805.0	10.0	1.28843	1.10311	1.07329	1.2123341822915747e-06	True	54M
ATTCTTCTATTTAAAAATATTCTCTTG	TATTCCCCATTCTGGGCCAAACACAAA	(octopus_NW_026416895.1_1623) (octopus_trinity_TRINITY_DN43415_c1_g2_i3.p1_228)	3.0	5098.0	0.0005884660651235																				1.60641e-31	0.20241	5098.0	14.0	2.11687	0.741663	0.725186	1.4818473218875848e-27	True	1S53M
ATTCTTCTCCAGATTCCTCGATCTTTG	CTTCTCTGGTCACAACTGGGCCAAGAG	(octopus_NW_026421887.1_392) (octopus_trinity_TRINITY_DN54908_c5_g1_i13.p1_170)	2.0	1317.0	0.0015186028853454																				1.16105e-09	0.194273	1317.0	15.0	1.07237	0.280182	0.280182	2.6586088306717296e-06	True	54M
ATTCTTCTCCTTGCAAGAACAGAAGTT	GTTAGGCTTAGGACTGCGTAGTTAATA	(octopus_NC_068982.1_187104271)	1.0	646.0	0.001547987616099																				3.02729e-08	0.387352	646.0	15.0	0.870868	0.226006	0.205882	5.9382164029952376e-05	True	1S53M
ATTCTTCTCGTCACATCCTGCAATCAG	ATTATTTTCAGCTATATCCAAAGATGT	(octopus_trinity_TRINITY_DN43415_c1_g1_i1.p1_136)	1.0	154.0	0.0064935064935064																				3.92814e-20	1.0	154.0	4.0	1.22669	0.714286	0.694805	2.0682663280645843e-16	True	52M2S
ATTCTTCTCGTCCCATCCTGCAATCAG	ATTATTTTCAGTTATAACCAAACAATT	(octopus_NC_069008.1_15642368) (octopus_trinity_TRINITY_DN43415_c1_g1_i10.p1_118)	116.0	1395.0	0.0831541218637992																				6.83136e-44	0.489346	1395.0	12.0	2.31075	1.29391	1.1233	9.768063141515151e-40	True	3S51M
ATTCTTCTCTGCTGCTTGTGGACCTCC	CCACCCTCCAATCAAAGGGATTTCTCC	(octopus_NC_069000.1_47179283)	1.0	307.0	0.003257328990228																				5.68137e-35	0.895292	307.0	12.0	1.18146	0.449511	0.449511	5.9928626146463524e-31	True	54M
ATTCTTCTCTTCAGCTTTTTAATTCTG	CTTATCTGTCCTTTGTCTAGAGCCTGT	(octopus_NC_068981.1_191804688) (octopus_trinity_TRINITY_DN51911_c3_g1_i13.p1_45)	1.0	319.0	0.0031347962382445																				7.32277e-11	0.538924	319.0	11.0	1.85555	2.25078	1.9185	1.8942076699976425e-07	True	4S50M
ATTCTTCTGACACCAGTGACATTTCTC	TGAATTATAACATTAGCCCGAGTAGTT	(octopus_trinity_TRINITY_DN55961_c4_g1_i7.p1_9045)	1.0	114.0	0.0087719298245614																				8.26265e-08	0.719212	114.0	7.0	1.38466	8.20175	5.65789	0.0001540562238869	True	5S49M
ATTCTTCTGTAAAGACATATTCATGGC	CCAGTAATGTATATGTATAGGCAAAAT	(octopus_NC_068982.1_3789464) (octopus_trinity_TRINITY_DN51390_c9_g1_i5.p1_437)	1.0	343.0	0.0029154518950437																				5.37256e-08	0.488338	343.0	13.0	1.06404	0.294461	0.294461	0.0001023733691826	True	54M
ATTCTTCTGTATTTCTCTTCTCTCTCT	TCTTGAGTCATGTCTCTACTATAATGA	(octopus_NW_026302210.1_797) (octopus_trinity_TRINITY_DN51131_c0_g1_i5.p1_108)	2.0	2381.0	0.0008399832003359																				2.97744e-23	0.332217	2381.0	13.0	0.889807	0.209576	0.180176	1.8692123744129485e-19	True	54M
ATTCTTCTTCATCCTCATCATCTTCTA	AAGTTATCGATTTGAAATCAACATCAA	(octopus_NC_068997.1_28127891) (octopus_trinity_TRINITY_DN43938_c3_g4_i2.p1_74)	5.0	1594.0	0.0031367628607277																				1.13168e-21	0.273787	1594.0	15.0	1.91988	0.64931	0.630489	6.514901892799722e-18	True	52M2S
ATTCTTCTTCATCGTCACTTTTGGAAT	TGTCTCTTTTATTCTCCCAAGTTGCTA	(octopus_trinity_TRINITY_DN47579_c3_g1_i6.p1_104)	1.0	217.0	0.0046082949308755																				6.28601e-06	0.94359	217.0	4.0	0.841722	0.40553	0.341014	0.0092061402281627
ATTCTTCTTCGGAGGAGACGGCGGCAC	TTTACGAATTTCCGCCGTCTTTGGAAT	(octopus_NC_069000.1_4347689) (octopus_trinity_TRINITY_DN47124_c7_g2_i1.p1_2767)	1.0	290.0	0.0034482758620689																				1.23786e-12	0.548193	290.0	11.0	1.11228	0.417241	0.351724	3.773715522571111e-09	True	54M
ATTCTTCTTGAGTGTAGCCCTTCTCAT	GAATAATTGCACGAAAGACAATACAAA	False	1.0	979.0	0.0010214504596527																				1.76683e-18	0.410364	979.0	15.0	1.1103	0.33095	0.321757	8.379346836970937e-15	True	19M586N35M
ATTCTTCTTGCTGACATTTTGCTAGTA	AGAACGTGTTTTATACCCTCGGAAGGT	(octopus_NC_068981.1_128841371)	2.0	1023.0	0.0019550342130987																				4.19104e-92	0.751528	1023.0	15.0	1.32036	0.5435	0.513196	1.6439509269226746e-87	True	52M2S
ATTCTTCTTGTTCATCACGATCTAATT	CAGCAGCAATTTCGGCAGCTTCAGCAG	(octopus_NC_068998.1_47064177) (octopus_trinity_TRINITY_DN54370_c1_g3_i16.p1_4250)	1.0	492.0	0.0020325203252032																				2.2569e-21	0.654992	492.0	12.0	1.23468	3.23984	3.23984	1.2765716207778996e-17	True	47M7S
ATTCTTCTTGTTGTTGTGATAGTTACC	TCTACCAGTAATGCTACTGGAGTTGTT	(octopus_trinity_TRINITY_DN43435_c10_g2_i1.p1_2299)	1.0	182.0	0.0054945054945054																				6.40236e-08	0.61322	182.0	11.0	1.00935	0.307692	0.307692	0.0001209350605581	True	53M1S
ATTCTTCTTTTCTTTGAGTCGTAGATT	TAGATTTCGGATATAAGGATTTTTCAG	(octopus_NC_069008.1_6618129)	2.0	1765.0	0.0011331444759206																				5.32531e-06	0.187036	1765.0	13.0	1.05899	0.42153	0.410765	0.0078789033400818	True	51M3S
ATTCTTCTTTTGTAATCCATAGATCAT	CAGTGGGAGGCCTACTAGCCCATCTAG	(octopus_trinity_TRINITY_DN42767_c7_g1_i4.p1_1013)	1.0	471.0	0.0021231422505307																				1.42848e-09	0.37142	471.0	4.0	0.815325	0.180467	0.180467	3.240653513160172e-06
ATTCTTGAAGTTACATACGAAATATCA	AGTTCATTTTTGTTCATTGTCGCGGAA	(octopus_NC_069008.1_4326655) (octopus_trinity_TRINITY_DN54412_c8_g6_i7.p1_1185)	1.0	198.0	0.005050505050505																				6.34502e-08	0.58347	198.0	8.0	1.72423	3.07576	2.73232	0.0001199182602455	True	6S48M
ATTCTTGAATAACAAAGTCATCCAATA	CCTCTGGGCTGTCAGTGATGTTGTGGT	False	1.0	121.0	0.0082644628099173																				1.3955e-10	0.782026	121.0	6.0	1.67943	4.2314	3.28926	3.5120244041895465e-07
ATTCTTGAATACAGATGTTCTTCGCAG	GCTAGGCTCTTGGCTGTTATTTCGTGG	(octopus_NC_068985.1_60059412)	4.0	212.0	0.0188679245283018																				3.69756e-08	0.575513	212.0	12.0	2.25966	3.08962	2.48585	7.181196570638586e-05	True	54M
ATTCTTGACCAAGTACTTAGTCTCCAT	TGAGTCTATTGCATATCCTTTTAGTGT	(octopus_NW_026349791.1_230)	2.0	981.0	0.0020387359836901																				6.48613e-08	0.154709	981.0	14.0	1.01313	0.370031	0.347604	0.0001224347800452	True	17S37M
ATTCTTGAGTGCTACATGATTTACACA	ATGTGAATAATATACCGCCAGTCGTGC	(octopus_NC_069000.1_8485619)	1.0	331.0	0.0030211480362537																				2.40071e-24	0.762277	331.0	12.0	1.09366	0.308157	0.308157	1.5978114803990375e-20	True	54M
ATTCTTGATAACGGCTTTTCTCTCAGA	CATCTTGAACTATTGGTTATTTTAAAT	False	4.0	3181.0	0.0012574662055957																				3.15593e-12	0.219715	3181.0	15.0	0.877016	1.4967	1.47155	9.27862905059994e-09
ATTCTTGATGAGAAAACATGTATTGAA	ACATATTTTGATGTAATGGCATAATGA	(octopus_NC_069009.1_8737813)	1.0	485.0	0.002061855670103																				1.63093e-53	0.859088	485.0	10.0	1.06983	0.298969	0.274227	3.0585144477865896e-49	True	54M
ATTCTTGCAACCGTGCTCGCAGGCATT	TTGCTTTTCACACTCGCCTATATCTGT	(octopus_NW_026417679.1_8162) (octopus_trinity_TRINITY_DN56127_c3_g1_i2.p1_2632)	3.0	5491.0	0.0005463485703879																				2.01791e-120	0.396034	5491.0	9.0	1.32931	0.899836	0.859953	1.1325148961882864e-115	True	1S53M
ATTCTTGCACGTCATGCTGATGCCACA	CTAATAAAACTTCACTGCTATCCCAAC	(octopus_trinity_TRINITY_DN51322_c5_g1_i13.p1_818)	1.0	263.0	0.0038022813688212																				6.51197e-10	0.676583	263.0	11.0	1.04151	0.441065	0.410646	1.5297700692570452e-06	True	17M193N37M
ATTCTTGCATGAGTTCACCCTCGTTTC	GACCAGCTTTTTGTTGTCCCTTGAGAA	False	2.0	495.0	0.004040404040404																				1.47772e-07	0.542318	495.0	13.0	1.20152	3.07071	3.00606	0.0002672718162966	True	36M18S
ATTCTTGCGGTTAATCACCTTAAAATG	CAACGACTCCAATGTCCGTTAAATCGC	(octopus_NC_068985.1_97365100) (octopus_trinity_TRINITY_DN55275_c2_g1_i11.p1_103)	1.0	456.0	0.0021929824561403																				1.71113e-08	0.381734	456.0	13.0	1.37527	0.938596	0.905702	3.452752757343369e-05	True	54M
ATTCTTGCTGTCGATACCGAAAACTTA	CTCTTGTATGGCTGTCAATGATCATAT	(octopus_NC_069004.1_32297185) (octopus_trinity_TRINITY_DN42140_c7_g2_i5.p1_899)	1.0	290.0	0.0034482758620689																				1.03204e-08	0.486188	290.0	9.0	0.975401	0.313793	0.313793	2.133948004462916e-05	True	54M
ATTCTTGGAGATTTGTAGCCTCAAGGT	GACAGCCAGGCCTTTGCTCGTATATCC	False	1.0	415.0	0.0024096385542168																				8.95183e-07	0.263175	415.0	14.0	1.19949	3.97831	3.60723	0.0014687567763852	True	38M38921N16M
ATTCTTGGATTTTCTTGCCAATGTTAT	CATAGACCATCTCAACTTTTTCACCAG	(octopus_NC_068991.1_54821881) (octopus_trinity_TRINITY_DN44767_c6_g1_i11.p1_4076)	2.0	996.0	0.002008032128514																				1.44626e-50	0.63943	996.0	14.0	1.11349	0.340361	0.332329	2.505001185771375e-46	True	54M
ATTCTTGGCCAACAGCAATAACAGAAT	CAATACGGGGTTCGTGGGTTTCAATTT	(octopus_NC_068991.1_6634524) (octopus_trinity_TRINITY_DN56293_c6_g5_i1.p1_4625)	4.0	5726.0	0.0006985679357317																				5.28026e-93	0.375162	5726.0	15.0	1.03847	0.267028	0.242403	2.0955610314055893e-88	True	54M
ATTCTTGGCCTCCCAGATCCATAGCTT	CAAGGAATTGTCTACACGACGTACTTT	(octopus_trinity_TRINITY_DN55966_c2_g1_i1.p1_292)	1.0	297.0	0.0033670033670033																				1.60113e-06	0.602096	297.0	12.0	1.26544	0.346801	0.346801	0.002541943552525
ATTCTTGGGAACTGCCTGAACAAGTTA	TGGCTAGTGGTCACATTGCTTGACAAC	False	3.0	1416.0	0.0021186440677966																				1.55743e-15	0.208236	1416.0	13.0	1.48532	3.32274	3.00918	6.010791852729759e-12	True	13S41M
ATTCTTGTACATCATCCAATATAGATG	CTTTTAGTGGAAAGCTTTGAACACAGT	(octopus_trinity_TRINITY_DN56122_c3_g1_i6.p1_206)	1.0	750.0	0.0013333333333333																				1.28763e-19	0.449103	750.0	9.0	1.04229	0.314667	0.284	6.56892155945107e-16	True	16M19803N38M
ATTCTTGTACTAAGAATGTTTCAATGA	CAAGAGAAATATGTCGTTCTCAGATGC	(octopus_NC_068983.1_46954649)	1.0	603.0	0.0016583747927031																				8.56474e-07	0.764742	603.0	4.0	0.800792	0.192371	0.192371	0.001408814370709	True	54M
ATTCTTGTATAATGCATTTAATCAATA	TTGAAGCGTATTACCCCAACATAGCAA	(octopus_NW_026434248.1_393)	1.0	339.0	0.0029498525073746																				4.34352e-12	0.554119	339.0	8.0	0.926476	0.324484	0.283186	1.2607714558493362e-08	True	22M1D32M
ATTCTTGTGTTGTACTTGATGAAGTCC	TTCAGCTCGAACCTTGTTGTCCGACTT	(octopus_NC_068998.1_55005381) (octopus_trinity_TRINITY_DN55310_c4_g2_i25.p1_3505)	9.0	435.0	0.0206896551724137																				2.14131e-25	0.581104	435.0	12.0	2.48379	0.827586	0.804598	1.5042048828049545e-21	True	1S53M
ATTCTTGTTATACAGATGTTCGTCGCT	GGCTGAGAACTCGTGTCTGTTTATTTA	(octopus_NC_068988.1_73098307)	85.0	3113.0	0.0273048506264054																				2.2364e-12	0.164317	3113.0	15.0	2.51396	4.31288	3.01446	6.661727226040484e-09	True	54M
ATTCTTGTTATACAGATGTTCGTCGTT	GGCTGAAATTCTTGTCTGTTTATTTAT	(octopus_NC_068993.1_44251943)	7.0	1556.0	0.0044987146529562																				8.478730000000001e-24	0.426941	1556.0	15.0	2.35737	10.1761	8.21658	5.479116004660917e-20	True	54M
ATTCTTGTTCAGTTTCTTCAAAGCGTC	GGCATCCATACATTCATTGCTGTTTGC	(octopus_NC_068981.1_71693713) (octopus_trinity_TRINITY_DN49919_c3_g2_i1.p1_235)	3.0	5418.0	0.0005537098560354																				2.2702e-06	0.10274	5418.0	15.0	0.49021	0.107235	0.093577	0.0035321986107149	True	54M
ATTCTTGTTGTCACTGCCATCGAGTCT	CAAACGAAGACGAGGACCTTGCATCCC	(octopus_NC_068999.1_47094098) (octopus_trinity_TRINITY_DN50313_c3_g2_i6.p1_187)	1.0	223.0	0.0044843049327354																				5.06334e-06	0.639655	223.0	11.0	1.16285	0.367713	0.340807	0.007515092102556	True	54M
ATTCTTGTTTGATATTAACCGTGTATA	TATATATATATATATATACACACAAAA	(octopus_NC_069008.1_17555880)	8.0	244.0	0.0327868852459016																				9.90626e-10	0.608496	244.0	10.0	3.5769	2.08197	2.06967	2.2844392361923583e-06	True	49M5S
ATTCTTGTTTGGCCCTTGGTTGGCTCC	AGTTGAGTAAACCTACAGTCATGGGCA	(octopus_NC_068987.1_7567251)	1.0	457.0	0.0021881838074398																				6.47801e-15	0.540094	457.0	12.0	1.82018	0.934354	0.934354	2.383958379128488e-11	True	54M
ATTCTTTAAATTTCTTCAGAATTTCTG	TGTCTTAGGATAAACCACAAAGTAAAC	(octopus_trinity_TRINITY_DN48268_c3_g1_i10.p1_163)	4.0	3711.0	0.0010778765831312																				8.19947e-31	0.194578	3711.0	12.0	1.7282	0.946106	0.929669	7.349674258960112e-27	True	21M1D20M13S
ATTCTTTAATACCATCGTTTTTCTTTG	CCACCAAGCTACGACCTTTCACCCCTT	False	20.0	603.0	0.033167495854063																				2.29645e-11	0.37765	603.0	14.0	2.06295	3.28192	2.98839	6.234936530250451e-08	True	44M10S
ATTCTTTACAAACAATACACAATGCTT	CAAGTGAACTACAAAACTCTATGTATG	(octopus_NC_068999.1_8475042)	30.0	628.0	0.0477707006369426																				6.71001e-23	0.558713	628.0	14.0	3.10179	2.01274	1.7707	4.133498187173175e-19	True	54M
ATTCTTTACAATCCGTAAAACCTCGCG	TCAAAGTCGAAGTCAGACCATAAATTC	(octopus_NC_068983.1_31765770)	1.0	482.0	0.0020746887966804																				3.07189e-10	0.472159	482.0	13.0	0.765514	0.188797	0.186722	7.465002282163084e-07	True	54M
ATTCTTTACATGTTTGTTTGCATGGAC	TGGCCAGCTTCTCATACACTTACATAC	(octopus_NC_069000.1_1323913)	1.0	418.0	0.0023923444976076																				3.88578e-09	0.432448	418.0	13.0	1.17923	0.605263	0.605263	8.415222793761243e-06	True	54M
ATTCTTTACCCTTGCACACCTTGTGGA	GCGGGTGCAACAACTCAGAGTTTCTAA	(octopus_trinity_TRINITY_DN45946_c5_g1_i8.p1_461)	1.0	993.0	0.0010070493454179																				2.45963e-36	0.549062	993.0	15.0	1.10454	0.327291	0.325277	2.733242828591961e-32
ATTCTTTAGAAGCCTAGTACTTATTCT	ATCGGTCTCTTTTGCCGATCTGCTAAG	(octopus_NC_069008.1_16016372) (octopus_trinity_TRINITY_DN42743_c8_g2_i1.p1_184)	16.0	588.0	0.0272108843537414																				3.9155e-07	0.332244	588.0	13.0	3.25168	1.37415	1.2568	0.0006720401895001	True	54M
ATTCTTTAGACCAGAGATCAGGGTTTT	TGAATGTTGGTGGAGGACTTCAATCTC	(octopus_NC_069001.1_3089192) (octopus_trinity_TRINITY_DN56369_c6_g1_i12.p1_423)	3.0	981.0	0.0030581039755351																				2.54612e-19	0.94124	981.0	4.0	0.991541	0.448522	0.408767	1.2750755606002165e-15	True	48M6S
ATTCTTTATAATTTGGCTAAAAGACCA	GCAATTTTCAGAGGATTCGTGTTGATA	(octopus_NC_068982.1_187597032)	1.0	445.0	0.0022471910112359																				1.16424e-13	0.955708	445.0	7.0	0.716888	0.137079	0.137079	3.8769276788776336e-10	True	54M
ATTCTTTATACCTTGTCTTATATATAT	ATATATACATACATATATAGAACAACA	False	2.0	339.0	0.0058997050147492																				1.5764600000000001e-19	0.64346	339.0	10.0	2.19644	3.69912	1.87906	7.99938968483519e-16	True	54M
ATTCTTTATATTCTTCTTTTGTAATCC	ATAGATCATCCGTGGGAGGCCTACTAG	(octopus_trinity_TRINITY_DN42767_c7_g1_i2.p1_899)	1.0	459.0	0.0021786492374727																				8.07103e-08	0.341479	459.0	4.0	0.797633	0.174292	0.174292	0.0001506714372582	True	17S37M
ATTCTTTATATTTTGGTGTCTAGACTT	TATTCGCAGTGTTTCTTCGAATATTCC	(octopus_NC_068982.1_4080461)	1.0	869.0	0.001150747986191																				2.80735e-15	0.47186	869.0	13.0	1.1686	0.357883	0.35443	1.0628512990641124e-11	True	54M
ATTCTTTATGTGAATTCATGTGTTGAA	ACAGATTTTGTTGTGTCTGGGGAGAGT	(octopus_NC_068999.1_54656127)	11.0	1408.0	0.0078125																				7.76326e-08	0.166521	1408.0	13.0	1.19361	0.423295	0.393466	0.0001452007981094	True	54M
ATTCTTTCAACTAGAAATTGGCGATCC	CTGGGCTGGTGCGTCCCAGACTGCTCC	(octopus_NC_068982.1_191699430)	1.0	487.0	0.002053388090349																				1.33877e-08	0.389568	487.0	11.0	1.0477	0.355236	0.349076	2.7337709943165023e-05	True	54M
ATTCTTTCACCACAACTTTCTCTCACT	CTTACTTCCTGTTTCTGTTGTACCTGT	(octopus_NC_068982.1_43974992) (octopus_trinity_TRINITY_DN42055_c9_g6_i1.p1_237)	13.0	269.0	0.0483271375464684																				7.94176e-09	0.514435	269.0	9.0	3.13298	1.54275	1.52045	1.6630250319446623e-05
ATTCTTTCACTTGTTTCAGTCATTTGA	CTGTGGCCATGCTGGAGCACCGCCTTT	(octopus_NC_068982.1_67108724) (octopus_trinity_TRINITY_DN55669_c9_g1_i4.p1_405)	5.0	341.0	0.0146627565982404																				7.70803e-12	0.486381	341.0	10.0	1.90212	1.34311	1.34311	2.18767309759246e-08	True	54M
ATTCTTTCATGCTTCTATTTCTTACAG	GTTTCAACTAGTATAATTCACTGTTCA	(octopus_NC_068982.1_166393324)	1.0	241.0	0.0041493775933609																				3.80504e-09	0.583643	241.0	11.0	1.13064	0.369295	0.369295	8.248553140285052e-06	True	54M
ATTCTTTCATTAGCATTCTCGGATTTA	TAATTTTGAAATATTGCACAGATGAAG	(octopus_NC_068992.1_33575846)	1.0	833.0	0.0012004801920768																				2.69862e-13	0.36829	833.0	9.0	1.15077	0.454982	0.440576	8.713701099816292e-10	True	54M
ATTCTTTCCTGAAACATTTTAATCACA	TGCTTGTAGCATTGCAGCAGCTGTGAC	(octopus_NW_026367209.1_263)	2.0	486.0	0.0041152263374485																				5.75677e-11	0.434828	486.0	9.0	1.12285	0.240741	0.240741	1.5041649691360417e-07	True	54M
ATTCTTTCCTGCTTCACTTTCCTGTAT	ATCTTTAGATCTAGATGTTCCATCTTT	(octopus_NC_068981.1_198300719) (octopus_trinity_TRINITY_DN56555_c1_g1_i10.p1_148)	2.0	2202.0	0.0009082652134423																				5.11333e-13	0.204772	2202.0	9.0	1.34888	1.01045	1.00045	1.612540099779863e-09	True	54M
ATTCTTTCGACAGTCTTTTGGCAAGTA	TCTGTTAACAACAGTATAGACACTGTT	(octopus_trinity_TRINITY_DN42824_c5_g4_i2.p1_454)	1.0	255.0	0.0039215686274509																				4.55702e-06	0.475776	255.0	11.0	1.01489	0.258824	0.258824	0.0068073000829643	True	16M2177N38M
ATTCTTTCGGGTTCTTCATCATCTGAC	AATAGGTCACTGTCATCAATGGAGTTG	(octopus_NC_068985.1_54653056) (octopus_trinity_TRINITY_DN51761_c14_g1_i1.p2_270)	1.0	1163.0	0.0008598452278589																				2.32411e-10	0.383631	1163.0	15.0	1.1931	0.486672	0.467756	5.720234585178133e-07	True	54M
ATTCTTTCGGTTTCCCGTCAGTAGAGT	AGACCTGCAAACATTGCTTCAGTCCTA	(octopus_NC_068998.1_9227435)	1.0	156.0	0.0064102564102564																				1.36357e-06	0.633897	156.0	11.0	1.13212	0.358974	0.358974	0.0021844272043746	True	54M
ATTCTTTCTAATTTTGGCACAAGGCCA	GCACATTTTAAGGGAGGTGTTAGTTGA	(octopus_NC_068999.1_54214076)	49.0	982.0	0.0498981670061099																				2.21899e-06	0.297045	982.0	13.0	2.49181	6.86762	6.21385	0.0034570629304673	True	54M
ATTCTTTCTCAAATGGAAAAGCATCAA	CATGTTTGATGTAGTCTTCCAATTCAC	(octopus_NC_068982.1_144073552) (octopus_trinity_TRINITY_DN48176_c2_g1_i4.p1_233)	5.0	333.0	0.015015015015015																				1.36187e-08	0.557016	333.0	14.0	1.54699	0.528529	0.528529	2.778605223518352e-05	True	54M
ATTCTTTCTCCCACTGTGGCATGTCTT	CTGCATTGGTAGAATATCTGCAGCAAC	False	2.0	883.0	0.0022650056625141																				6.3836199999999996e-27	0.613532	883.0	13.0	1.24255	4.29785	3.43035	4.829338619568564e-23	True	33M4143N21M
ATTCTTTCTCTGTTTATTTTCTCTTAT	TTTCTGTTGAAGATCATCAGATCGAAA	(octopus_NC_068993.1_44673658)	1.0	231.0	0.0043290043290043																				1.01602e-11	0.62987	231.0	10.0	1.65661	10.2857	4.54113	2.8522874699987352e-08	True	54M
ATTCTTTCTGCTATAGGCACAAAGCCT	AAAATTACAGGGGTGGGCAATTACCGC	(octopus_NC_068982.1_110582581)	1.0	231.0	0.0043290043290043																				1.0323e-08	0.52314	231.0	11.0	1.67326	4.87013	3.78788	2.1344519571320546e-05	True	3S51M
ATTCTTTCTGTAATGTCAACTTTATCT	TCGTTGATCAATAGGATATTGATCTCA	(octopus_NW_026396695.1_1106) (octopus_trinity_TRINITY_DN56038_c2_g2_i6.p1_261)	5.0	4664.0	0.0010720411663807																				4.3747e-10	0.148871	4664.0	15.0	1.0329	0.323756	0.293954	1.0463176517369818e-06	True	54M
ATTCTTTCTTCAGAGTTTAGAGGAGGA	CTTGTCCTGTTGGAAGTACAGATGGCG	(octopus_trinity_TRINITY_DN55122_c4_g1_i19.p1_443)	1.0	261.0	0.003831417624521																				1.17905e-09	0.566265	261.0	11.0	1.16181	0.685824	0.574713	2.6979652695237407e-06
ATTCTTTCTTTCACGACTTCTTCCGCC	TCTTGACGGCCGCCTGCCTCACTCCAA	(octopus_NC_069008.1_1853868) (octopus_trinity_TRINITY_DN47611_c8_g1_i2.p1_1175)	4.0	2012.0	0.0019880715705765																				3.1142799999999998e-25	0.144419	2012.0	13.0	0.768344	1.47366	1.27734	2.1699343037677488e-21	True	29M1D25M
ATTCTTTGAAGGCCCATACAGTAAGAA	GCTATTGAATATCCTTTCAATGTCACT	(octopus_NC_068981.1_168709573)	2.0	174.0	0.0114942528735632																				2.27003e-06	0.570369	174.0	9.0	1.77038	0.511494	0.477011	0.0035319760065763	True	2S52M
ATTCTTTGAGGTTTGAATAATTCACCT	CTGGAAACATGGGTGTTTCATTCAACA	(octopus_NC_069006.1_22466361) (octopus_trinity_TRINITY_DN51866_c13_g1_i1.p1_68)	7.0	649.0	0.0107858243451463																				2.1652900000000003e-34	0.557649	649.0	12.0	1.74599	1.78428	1.69646	2.2359490366372487e-30	True	54M
ATTCTTTGCCTGGAGATCGCCATTATT	GGAGCGCTCTATTAGATGTAATGTCAA	(octopus_NW_026308231.1_202)	1.0	923.0	0.0010834236186348																				4.752089999999999e-20	0.512368	923.0	12.0	1.20846	0.447454	0.414951	2.488430120852979e-16	True	54M
ATTCTTTGCGATGTGACCCTCCAGCAG	TTGTGTATCCCTGTTGGTAGAGTCCAT	(octopus_NC_069003.1_22467600) (octopus_trinity_TRINITY_DN43963_c9_g2_i3.p1_422)	1.0	455.0	0.0021978021978021																				6.45298e-12	0.487637	455.0	13.0	1.14028	0.369231	0.353846	1.8442183885096688e-08	True	54M
ATTCTTTGGAAGTCTAGTACTTATTCT	ATCGGCCTCTTTTGCCGAACCGCTAAG	(octopus_NC_068994.1_47823467)	7.0	1316.0	0.0053191489361702																				5.50482e-17	0.34085	1316.0	13.0	1.57491	0.636778	0.467325	2.36026594025976e-13	True	54M
ATTCTTTGGTAATGAATTGGTTCTGAA	TTCTGTTATTCTCCCAATCAATTTGTT	(octopus_trinity_TRINITY_DN49572_c0_g1_i14.p1_329)	2.0	1770.0	0.0011299435028248																				1.83254e-16	0.266144	1770.0	13.0	1.24266	0.39322	0.386441	7.571806312252977e-13	True	2S51M1S
ATTCTTTGGTATTCCTTGTCTCTCTCT	TCTTGAGTTATGTCTCTAATATAACGA	(octopus_NW_026363406.1_8626) (octopus_trinity_TRINITY_DN43370_c0_g1_i6.p1_663)	9.0	10515.0	0.0008559201141226																				1.30887e-43	0.21646	10515.0	15.0	1.44499	0.691013	0.667998	1.8557038789151903e-39	True	54M
ATTCTTTGTAAGCCTAGTACTTATTTT	ATATATATATATATATATATATATCAT	(octopus_NC_068984.1_117292632)	26.0	2846.0	0.0091356289529163																				2.56256e-16	0.177185	2846.0	15.0	2.02814	4.33029	2.06606	1.0477086418125849e-12	True	54M
ATTCTTTGTAGGTTCACTTTGCGGCTT	CGTTTGTTCTGTAAAACATTAACTTCA	(octopus_NC_068989.1_5100338) (octopus_trinity_TRINITY_DN42326_c8_g1_i45.p1_210)	1.0	409.0	0.0024449877750611																				2.04183e-19	0.521798	409.0	14.0	1.12509	2.00733	2.00489	1.0290240222752969e-15	True	44M10S
ATTCTTTGTTCTCCATTAAGGAAGTAG	ACACGTTCAGTAATTGGTTTCCTTTGT	(octopus_NC_068991.1_51367572) (octopus_trinity_TRINITY_DN51432_c0_g2_i2.p1_5208)	2.0	242.0	0.0082644628099173																				1.80516e-06	0.520384	242.0	11.0	1.5369	0.607438	0.590909	0.0028457439954021	True	4S50M
ATTCTTTGTTTTATGACATTGAAGAGT	TACAGCACTTTGCGTAATGTAATTCAT	(octopus_NC_068998.1_2067464)	2.0	1176.0	0.0017006802721088																				2.25464e-07	0.18223	1176.0	13.0	1.25147	1.77041	1.7432	0.000398786584281	True	54M
ATTCTTTTACTCATTTCTAGTCACCAA	GCTTACGATGTGCACTCATTCTTTACC	(octopus_NC_069000.1_7900333)	2.0	1531.0	0.0013063357282821																				9.47392e-07	0.176099	1531.0	15.0	1.21879	0.516656	0.508818	0.0015492385084277	True	54M
ATTCTTTTACTTATTTCAGTCATTTGA	CTGCGGCCATGCTGGAGCACCGCCTTG	(octopus_NC_068998.1_27847309) (octopus_trinity_TRINITY_DN42910_c13_g1_i1.p1_24)	2.0	116.0	0.0172413793103448																				9.5544e-11	0.794826	116.0	6.0	2.32546	3.56897	3.38793	2.443627891621005e-07	True	1S53M
ATTCTTTTACTTGTTTCAGTCATTTGA	CTGTGGCCATGCTAGCACACCATCTTA	(octopus_NC_068989.1_85330712)	264.0	4740.0	0.0556962025316455																				1.92661e-27	0.201887	4740.0	15.0	5.43037	5.11287	4.91772	1.4932858930371654e-23	True	54M
ATTCTTTTAGGGTAAGATATCCGTTCT	TGTCATCATCTAAAATGTCGACTACTT	(octopus_NC_068987.1_12288492) (octopus_trinity_TRINITY_DN56176_c6_g3_i10.p1_188)	1.0	505.0	0.0019801980198019																				3.97223e-06	0.333981	505.0	9.0	0.891936	0.261386	0.253465	0.0059826777968482	True	54M
ATTCTTTTATACGTTTCAGCCCTAAGC	ATGTGGTCCTGCAGGAGCATCGACAAC	(octopus_NC_069000.1_1882285)	1.0	647.0	0.0015455950540958																				7.00691e-14	0.401288	647.0	9.0	1.05	0.31221	0.31221	2.3755859507068677e-10	True	54M
ATTCTTTTATGTTTCTCATTAAGAGGC	CACACACACACACACACACACACACAT	(octopus_NC_068983.1_146387374)	38.0	1071.0	0.0354808590102707																				1.81222e-22	0.403187	1071.0	15.0	2.42732	1.68627	1.67694	1.0902107165116229e-18	True	53M1S
ATTCTTTTATTCTTTTATACGTTTCAG	CCCTAAGCATGTGTTCATGCAGGAGCA	(octopus_NC_069000.1_1882293)	1.0	554.0	0.0018050541516245																				2.47555e-10	0.39284	554.0	9.0	1.1138	0.404332	0.362816	6.075637783978368e-07	True	54M
ATTCTTTTCATCGGTGCCATCTTCACA	GTCAATTGCCCCATCACACATACTGTC	(octopus_NW_026337378.1_403) (octopus_trinity_TRINITY_DN56308_c5_g1_i4.p1_1894)	7.0	11208.0	0.0006245538900785																				1.26993e-73	0.241934	11208.0	11.0	0.81352	0.171752	0.15596	3.6813747835924675e-69	True	54M
ATTCTTTTCGGAAAGAGCTGCATTGTT	AAAGTCCTCACAAGATCTACAAAAGAA	(octopus_NC_068981.1_72282760)	8.0	553.0	0.0144665461121157																				4.36024e-11	0.503001	553.0	9.0	1.31941	2.09222	1.68897	1.1526230505437549e-07	True	54M
ATTCTTTTCTGCTTCTTCTTGCTCCTT	TTTCCGTCGTGATGCAGCTGATATCAC	(octopus_NC_068982.1_61045272) (octopus_trinity_TRINITY_DN52913_c6_g1_i7.p1_304)	1.0	219.0	0.0045662100456621																				1.70654e-07	0.496465	219.0	11.0	1.12495	0.365297	0.333333	0.0003063293498546	True	54M
ATTCTTTTCTTTTACTTGTTTCAGTCA	TTCTGACTGCAGCCATGCTGGAGCACC	(octopus_NC_068990.1_54593309)	2.0	122.0	0.0163934426229508																				5.9656e-06	0.666667	122.0	8.0	2.10124	7.7459	1.87705	0.0087651708254905	True	53M1S
ATTCTTTTGACCTTTTATTGTGGTTTG	CTTCTTCTTAACTTTCAACTTATCATC	(octopus_NC_068982.1_155577744) (octopus_trinity_TRINITY_DN55756_c8_g6_i4.p1_259)	1.0	1071.0	0.0009337068160597																				8.08982e-14	0.345475	1071.0	15.0	0.93432	0.251167	0.213819	2.728588556910395e-10	True	3S51M
ATTCTTTTGCCACCCCAGCGCTCAGAG	AAATAGGTGCAGAACGGACTTGAGTTA	(octopus_NC_069001.1_9121819) (octopus_trinity_TRINITY_DN55769_c1_g1_i5.p1_101)	3.0	6400.0	0.00046875																				7.81069e-99	0.284113	6400.0	11.0	1.27215	0.796406	0.781875	3.3558226762378314e-94	True	53M1S
ATTCTTTTGGTTGTAGAAATTATACAC	AACCCAGTTCTCATAATGTACCACATT	(octopus_trinity_TRINITY_DN51218_c10_g1_i6.p1_2347)	1.0	268.0	0.003731343283582																				1.13344e-12	0.541688	268.0	11.0	1.1351	0.317164	0.317164	3.467310324160468e-09	True	24M2438N30M
ATTCTTTTGTAGATTTACCACAATTGG	TAGCTCAGTGGTAGACCATGCCCTGTA	(octopus_NC_068984.1_21475318)	1.0	1327.0	0.0007535795026375																				8.16215e-34	0.424986	1327.0	13.0	1.17547	0.420497	0.415222	8.243848768759271e-30	True	53M1S
ATTCTTTTGTATTTCTTGTCTCTCTCT	TCTTGCGTTATGTCTCTAATATAATGA	(octopus_NW_026363406.1_8626) (octopus_trinity_TRINITY_DN51131_c0_g1_i21.p2_57)	3.0	4689.0	0.000639795265515																				2.27869e-14	0.231403	4689.0	15.0	0.578827	0.101941	0.0814673	8.035883592321508e-11	True	54M
ATTCTTTTGTCCATAGGCAAATCTTTT	ATATAGCCAGCGCCATGAGAACTAAAT	(octopus_NC_068991.1_28438087) (octopus_trinity_TRINITY_DN45653_c4_g1_i11.p1_444)	1.0	78.0	0.0128205128205128																				3.51466e-08	0.818806	78.0	5.0	1.3426	0.794872	0.641026	6.842544245443223e-05	True	54M
ATTCTTTTGTGTCAGGGATAGACAGAT	GCATCATGGAACGACAACAGAAAACAA	(octopus_NC_068983.1_161717704)	1.0	461.0	0.0021691973969631																				2.10183e-09	0.445249	461.0	15.0	1.13723	0.403471	0.403471	4.6842390263342924e-06	True	54M
ATTCTTTTGTTTCATTTGACTGCGGCC	CTGCTTTGTAAACCTTGTACTTATTCT	(octopus_NC_069007.1_20309092)	1.0	208.0	0.0048076923076923																				7.72563e-23	0.951481	208.0	12.0	1.31101	0.524038	0.524038	4.7430451695239915e-19	True	54M
ATTCTTTTTAAATGGACATTTGCAGGG	TATCTTGTTGTCAATAAATGGTAGCGG	(octopus_NC_068993.1_43675353) (octopus_trinity_TRINITY_DN44500_c4_g1_i4.p1_265)	2.0	3487.0	0.0005735589331803																				0.0	0.897395	3487.0	15.0	1.21447	0.396616	0.391741	0.0	True	3S51M
ATTCTTTTTATTTGTATAGTTTCTTGC	TATTGTTTGTTAGTGCTTGAAGAAATG	(octopus_NC_068989.1_89280021)	4.0	5688.0	0.00070323488045																				2.3962800000000003e-114	0.460352	5688.0	15.0	1.07052	0.261252	0.245956	1.251052546002693e-109	True	45M9S
ATTCTTTTTCAGTTGCTGCTCGCTTCT	TTGCCGGAATATTTTCATCAGGAGGCC	(octopus_NC_068993.1_54163372) (octopus_trinity_TRINITY_DN47231_c5_g1_i2.p1_497)	1.0	636.0	0.0015723270440251																				1.695e-11	0.414953	636.0	15.0	1.06414	0.345912	0.333333	4.6594166346770994e-08	True	54M
ATTCTTTTTCATTCCAGGTGCCATTAT	ATTAAACATTTGCAAAGAGTAACCATG	(octopus_NC_068985.1_126199285) (octopus_trinity_TRINITY_DN46812_c0_g1_i11.p1_10)	6.0	223.0	0.0269058295964125																				1.14218e-13	0.652468	223.0	6.0	2.28228	1.39462	1.27803	3.8059559184599375e-10	True	54M
ATTGAAAAACATCAATAGATGTGAGAG	TGAGAAAGATACGAGGAGAGAGGTCTT	(octopus_NC_068992.1_61405602)	1.0	423.0	0.0023640661938534																				2.03134e-16	0.572779	423.0	13.0	1.38822	0.356974	0.356974	8.36679749550048e-13	True	54M
ATTGAAAAACATTCCGAGACAATGTAA	GTGTGGAGAGTTGAGTTAGGCTTGACA	(octopus_NC_068995.1_27316306) (octopus_trinity_TRINITY_DN53759_c3_g1_i3.p1_1262)	1.0	511.0	0.0019569471624266																				5.19875e-07	0.392633	511.0	13.0	1.09041	0.289628	0.287671	0.0008789921369301	True	54M
ATTGAAAAATACCTTAGGAATGAGAAC	CCAGGTTCAAAATCTCCTCAAGACACC	(octopus_NC_068982.1_188978898)	55.0	691.0	0.0795947901591895																				8.89825e-08	0.303314	691.0	15.0	4.29916	4.00579	3.13025	0.0001652567513232	True	54M
ATTGAAAACATGAGTCTTGAACTATCT	CGATAGACAGCAGTTAATCAAAGCTAG	(octopus_NC_068983.1_23153358)	2.0	359.0	0.0055710306406685																				1.53733e-32	0.768555	359.0	11.0	1.49194	0.506964	0.506964	1.478025548947137e-28
ATTGAAAACCTGAAAGGCAAAGCTGAC	TTCATTGTAATTTAAACTTAGAACGTA	(octopus_NC_068988.1_44051834)	1.0	169.0	0.0059171597633136																				6.86111e-12	0.787115	169.0	10.0	1.13808	0.508876	0.508876	1.95620241668698e-08	True	54M
ATTGAAAACTTGGGTTTCAAATTGCTG	TTACAATGAATCAAGATCTATGACTTC	(octopus_NC_069004.1_15783587) (octopus_trinity_TRINITY_DN48954_c1_g2_i1.p1_84)	1.0	177.0	0.0056497175141242																				2.27092e-06	0.719298	177.0	9.0	0.991463	0.265537	0.265537	0.0035332350301894	True	54M
ATTGAAAAGACATAGCAGTCCTGTCAC	AAACACGAACATTGAAGTTGACGAAGT	(octopus_NC_068994.1_48300098) (octopus_trinity_TRINITY_DN43290_c2_g1_i33.p1_19)	1.0	438.0	0.002283105022831																				3.59123e-15	0.505685	438.0	13.0	1.12558	0.342466	0.278539	1.3483093044087371e-11	True	54M
ATTGAAAAGAGACATTCAATGCTTCAT	GGCATGAGGATGGAACTTCGGTTTGTT	(octopus_NC_068991.1_66043452)	1.0	434.0	0.0023041474654377																				2.40392e-35	0.87722	434.0	11.0	1.25156	0.458525	0.456221	2.573438923977666e-31	True	54M
ATTGAAAAGCAAAGAGACGATGTTGAA	AGATGATGTAAATATTTAACCCCAGCA	(octopus_NC_068982.1_57761574)	1.0	104.0	0.0096153846153846																				4.22627e-12	0.854167	104.0	7.0	1.27338	0.528846	0.528846	1.2280560107176189e-08	True	54M
ATTGAAAAGCAACACTGAAATGCCAGA	TCTTCAGAAGCAGAGACTTACATTGGT	(octopus_NW_026427885.1_34)	1.0	860.0	0.0011627906976744																				7.25484e-11	0.225051	860.0	13.0	0.644861	0.35	0.268605	1.877432043812372e-07	True	54M
ATTGAAAAGCATGTTCTTGATATCATA	AATAGTCTCATTCCACATCAGACTGAG	(octopus_trinity_TRINITY_DN48890_c8_g2_i4.p1_157)	5.0	11981.0	0.0004173274351055																				5.01142e-119	0.277478	11981.0	15.0	1.03845	0.273266	0.253067	2.767274989959418e-114	True	15M1156N39M
ATTGAAAATATTACATTTACCTATTTA	ACAATTTATATTCAGGTATTAAATGTA	(octopus_NC_068999.1_21770655)	1.0	208.0	0.0048076923076923																				1.36069e-07	0.614015	208.0	8.0	0.955632	0.341346	0.274038	0.0002471922604438	True	15S39M
ATTGAAAATTTTTAAATGTTTCTTATC	CAGATACAAATTGTTTTTGCTATCTGA	(octopus_NC_068982.1_9920450)	2.0	1626.0	0.001230012300123																				4.82342e-07	0.256139	1626.0	7.0	1.19318	0.398524	0.365314	0.0008189209368892	True	53M1S
ATTGAAAATTTTTAAGGTTCTAGTTTT	ACCATTATAAGACTTAGACGAAACTCT	(octopus_NC_069000.1_47179879)	1.0	365.0	0.0027397260273972																				2.16193e-33	0.938274	365.0	11.0	1.15262	1.74247	1.17534	2.1466245494672133e-29	True	54M
ATTGAAACAAAATAACTTTTACAGTTA	TTTTATTTGTTAGACCTGGGTAGCTTA	(octopus_NC_068988.1_93195719)	2.0	354.0	0.0056497175141242																				2.02829e-11	0.530122	354.0	12.0	1.2796	0.531073	0.327684	5.5337352172489976e-08	True	53M1S
ATTGAAACAATATTCATTCTTACATTT	GCTTGTTCCCGGTGGACAGACTAAACT	(octopus_NC_068983.1_35349738) (octopus_trinity_TRINITY_DN46725_c8_g2_i2.p1_280)	7.0	12587.0	0.000556129339795																				4.56045e-25	0.116172	12587.0	11.0	1.20183	0.598395	0.592278	3.152211239488483e-21	True	49M5S
ATTGAAACACCGGGAGGTATATTGACT	CCAACCAGCTCTGTTAACCTAGGGAGT	(octopus_NC_068986.1_76217336)	1.0	242.0	0.0041322314049586																				6.51752e-08	0.574036	242.0	11.0	1.07437	0.293388	0.293388	0.0001229954477199	True	54M
ATTGAAACAGCTGTAAGGGATAATGAT	CGTTTTGTTGCTGATAATAAACTCTTA	(octopus_NC_069007.1_8408665)	1.0	181.0	0.005524861878453																				6.11859e-09	0.616758	181.0	11.0	1.33836	8.37569	1.51934	1.2974209156150408e-05	True	54M
ATTGAAACCACTGATTCAACCAGGTTA	TGCCGAACCATTGACAAATGTTCACAC	(octopus_NC_068985.1_18521158)	2.0	637.0	0.0031397174254317																				2.33552e-08	0.386364	637.0	13.0	1.27188	0.33124	0.33124	4.641344322886608e-05	True	53M1S
ATTGAAACCGCGATCCTATGACCGCGA	GTCCGCTGCCTTAATCACTGGGCCATT	(RF_all_LGKD01348812.1/2122-2050_6) (octopus_NC_068997.1_42180846)	2.0	586.0	0.0034129692832764																				2.61923e-07	0.29125	586.0	13.0	1.65224	0.619454	0.571672	0.0004595377168403	True	54M
ATTGAAACCGTTGTTTACGTCGAGTAC	TTGGACCTTGTTCTCTGTTGGAATATT	(octopus_trinity_TRINITY_DN52088_c4_g1_i3.p1_505)	1.0	376.0	0.0026595744680851																				2.72313e-06	0.460919	376.0	13.0	1.15578	0.359043	0.287234	0.0041924004306884	True	43M11S
ATTGAAACCTGATATGGCTAGAAAACT	TACTTTGTCTCTGACCTCAATCTTGAC	(octopus_NC_069009.1_8739960)	1.0	383.0	0.0026109660574412																				6.64657e-07	0.411765	383.0	11.0	1.00852	0.365535	0.279373	0.0011085843102186	True	54M
ATTGAAACTAAGTTTCATCCTATGATA	GCGCATTGTCTGGCTGACCACTACACC	(octopus_NC_068987.1_13825998) (octopus_trinity_TRINITY_DN48062_c9_g1_i1.p1_907)	1.0	358.0	0.0027932960893854																				7.7701e-08	0.473096	358.0	14.0	1.2963	0.405028	0.402235	0.0001453230317333	True	1S53M
ATTGAAAGAAGTTCTTCTTGCTCAGGT	TCCTGAAGTTTTCTTTCTGTTCATGGA	False	17.0	503.0	0.0337972166998011																				2.33446e-11	0.4178	503.0	15.0	2.19411	4.3499	3.49304	6.333546223022542e-08	True	39M18617N15M
ATTGAAAGAATTCCCAGTCTTGTGAGC	CAAGGTGTGGCAGTGCTGCCGCGAAAG	(octopus_NC_068994.1_7029359) (octopus_trinity_TRINITY_DN56544_c4_g1_i4.p2_172)	1.0	202.0	0.0049504950495049																				1.9163e-08	0.573755	202.0	6.0	1.19788	0.490099	0.490099	3.845333633899636e-05	True	54M
ATTGAAAGCAGAGTGGAGAATAGCTGG	GAATATGCAGTGTTTTAGAAGGTTGAG	(octopus_NC_068994.1_14529594)	1.0	101.0	0.0099009900990099																				4.316e-07	0.985915	101.0	8.0	1.17668	0.425743	0.366337	0.0007369541764256	True	52M2S
ATTGAAAGCATCTGTAAGGAGTTGAAA	TTGTACTTTCACACACCGACGTTCTTC	(octopus_NC_069002.1_36665491) (octopus_trinity_TRINITY_DN54190_c6_g1_i27.p1_2844)	1.0	749.0	0.0013351134846461																				8.17097e-60	0.827466	749.0	14.0	1.21262	0.493992	0.488652	1.784684480942425e-55	True	54M
ATTGAAAGCTAACGGGCAAAGTCCTGC	AGAACTAGTGGACGTCCTGCATTGTTC	(octopus_trinity_TRINITY_DN53756_c7_g2_i5.p1_1351)	1.0	325.0	0.003076923076923																				1.05921e-13	0.580117	325.0	9.0	1.60936	0.578462	0.578462	3.5394207241465073e-10	True	42M12028N12M
ATTGAAAGCTTGTGTGAGTCGTGTACG	GAACTGCGTCCCCGGAATCTGAGAAAT	(octopus_NC_069003.1_11365925) (octopus_trinity_TRINITY_DN43716_c7_g4_i3.p1_151)	1.0	635.0	0.0015748031496062																				1.87958e-53	0.792733	635.0	14.0	1.1961	0.514961	0.514961	3.517771005215789e-49	True	8S46M
ATTGAAAGGCAAAGTCGACCTTGGCGG	GTTTTCAATTCACAACGTTAAAGACTC	False	1.0	194.0	0.0051546391752577																				4.34791e-06	0.694702	194.0	11.0	1.15971	2.97938	2.28351	0.0065129741702853	True	9S45M
ATTGAAAGTAAAAGGTTTACAAATAGA	AAATTGGAGATTTAGTGATATTTCAGT	(octopus_NC_069009.1_9542863)	1.0	451.0	0.0022172949002217																				2.89635e-08	0.397753	451.0	10.0	1.63857	0.831486	0.81153	5.6932456110237845e-05	True	54M
ATTGAAAGTACACAATAGTTATTCAGA	TTATACACACACACACATATATATATG	(octopus_NC_069010.1_1960499)	1.0	84.0	0.0119047619047619																				2.55695e-11	0.97561	84.0	6.0	1.69706	0.75	0.75	6.910801968973459e-08	True	1S53M
ATTGAAAGTGTTTTACGTAGGATGTGT	GCAGTGCCCAGTAGTGCAATTTTCTGT	(octopus_NC_068994.1_14194988) (octopus_trinity_TRINITY_DN50080_c1_g2_i5.p1_178)	5.0	555.0	0.009009009009009																				1.22027e-31	0.710331	555.0	13.0	2.08686	4.47027	3.89369	1.1309783765553467e-27
ATTGAAAGTGTTTTGCGTAGGATGTGT	GCAGTACCCAGTAGTGCAATTTTCTGT	(octopus_NC_068996.1_19789452)	109.0	2205.0	0.0494331065759637																				3.96935e-14	0.300707	2205.0	15.0	3.55305	2.7356	2.17551	1.3730678428168668e-10
ATTGAAAGTTTTATAGTAAAGTTTGTA	CTACACTGCAGTGGCAGTTTATAAGAA	(octopus_NC_069001.1_38541824)	1.0	683.0	0.0014641288433382																				1.64663e-23	0.473383	683.0	13.0	1.07094	0.329429	0.308931	1.0480883702709344e-19	True	54M
ATTGAAATAAATGCCAGATTCAGCTGA	AATTCCTAGCCATGTTTTAACTCACAG	(octopus_NC_069009.1_3645067)	1.0	705.0	0.001418439716312																				1.69456e-16	0.459033	705.0	13.0	0.902931	0.207092	0.207092	7.01899402087759e-13	True	54M
ATTGAAATACTGTGAGCTGGGTTATTT	CTTTTCGTACTTAATAGCTATGGTATG	(octopus_NC_068999.1_50218426)	1.0	198.0	0.005050505050505																				2.06596e-09	0.678843	198.0	11.0	0.88686	0.232323	0.232323	4.607938254481767e-06	True	54M
ATTGAAATCAGTGAAAAGTTTCGTAAT	ACCCTCCACATCCTTTTCGCTTACGAG	(octopus_NC_069006.1_8846838) (octopus_trinity_TRINITY_DN56262_c6_g1_i10.p1_376)	1.0	614.0	0.001628664495114																				6.28578e-17	0.416859	614.0	13.0	1.32368	0.441368	0.441368	2.6848442374936306e-13	True	53M1S
ATTGAAATCTCAAAGCTATGAGATAAT	GCAGGATTAATTCAGAACAATGTGAAT	(octopus_NC_069006.1_23497618)	87.0	1797.0	0.0484140233722871																				5.37427e-13	0.331794	1797.0	14.0	3.57336	7.5793	5.58319	1.6914749023803351e-09	True	54M
ATTGAAATGCTCAAGAAAAGATTTCCA	TCAAAAGGTAGAATGAGAGAAATTGTT	(octopus_NC_069009.1_9553551)	1.0	473.0	0.0021141649048625																				1.84286e-08	0.366096	473.0	10.0	1.13872	0.422833	0.382664	3.705349375110131e-05	True	54M
ATTGAAATGTGTATACTCACACACAAA	ACGTTTGTGTGTGTGTGTGTTTGGATC	(octopus_NC_069008.1_17553747)	5.0	962.0	0.0051975051975051																				2.22446e-09	0.363473	962.0	15.0	1.62258	0.897089	0.856549	4.945479407087671e-06	True	50M4S
ATTGAAATTAAAATTAAGAATGACATT	CATAGTTTACTGTAAATTCTTGCATGC	(octopus_NC_068990.1_31089301)	1.0	84.0	0.0119047619047619																				1.20391e-06	0.78125	84.0	6.0	1.36415	0.345238	0.345238	0.0019419657079093
ATTGAAATTTAAACTGCTAGCTAAAAA	ATTACATAATAACTGTTTATCGTGGAA	(octopus_NC_068985.1_51036615)	1.0	195.0	0.0051282051282051																				1.40583e-07	0.466019	195.0	13.0	1.04527	0.369231	0.287179	0.0002549636815407	True	54M
ATTGAAATTTCATCCTCCAAGCCATTT	ATTACGGCTGCCACCAGCCAAGCGGAG	False	2.0	1422.0	0.0014064697609001																				6.88536e-24	0.421898	1422.0	13.0	1.20182	0.409986	0.399437	4.471425564004663e-20	True	2S52M
ATTGAAATTTTCCTCAAATGTGGAATT	ATTATCAACAGTATGGTTCTGAAGTAA	(octopus_trinity_TRINITY_DN46690_c6_g1_i23.p1_1243)	1.0	86.0	0.0116279069767441																				1.39923e-06	0.9375	86.0	4.0	1.30997	3.65116	3.65116	0.0022381780687994	True	36M18S
ATTGAACAAATGCAGAGTCGTTAACCT	GGGAAGATTGTGAAAACATCCAACTTC	(octopus_trinity_TRINITY_DN44891_c6_g2_i1.p1_52)	1.0	901.0	0.0011098779134295																				7.48937e-13	0.333967	901.0	9.0	0.898563	0.255272	0.221976	2.328163326493542e-09	True	13M1059N41M
ATTGAACAACAGCAGCAGTAACAACAA	CAACAACAACAACTGCTTACACAACAA	(octopus_NC_069005.1_31659296)	2.0	1056.0	0.0018939393939393																				2.2319e-07	0.305771	1056.0	14.0	1.46489	0.63447	0.605114	0.0003950028479671	True	54M
ATTGAACAAGCACTGCCTTTGTCATTG	TACCAACGTACAAGTGGGACTTACCAT	(octopus_NC_068984.1_137533058) (octopus_trinity_TRINITY_DN51501_c0_g1_i17.p1_732)	5.0	6841.0	0.0007308872971787																				8.8622e-10	0.133239	6841.0	9.0	0.478194	0.0647566	0.0587633	2.053475440923245e-06	True	54M
ATTGAACAAGTGCTGATATTAAAGCTA	GATACTTATGGTATAATGAGTTGATTG	(octopus_NC_068984.1_54018082)	1.0	178.0	0.0056179775280898																				1.7697e-12	0.641339	178.0	4.0	1.18592	0.426966	0.426966	5.321264328216121e-09	True	54M
ATTGAACACCAGATGAAATATATGAGC	GTCACTTTTGTTACCAAGAATAATTTC	(octopus_NC_068982.1_123602701) (octopus_trinity_TRINITY_DN54135_c7_g2_i13.p1_199)	2.0	1755.0	0.0011396011396011																				2.13229e-17	0.340075	1755.0	15.0	0.772343	0.183476	0.17265	9.40291135796668e-14	True	54M
ATTGAACAGCGAATCATGTTGATACAT	TAGAATAATGAATTTCGCTGGTCAAAT	(octopus_NC_068998.1_45485316)	4.0	1250.0	0.0032																				9.73288e-10	0.337657	1250.0	8.0	1.5235	0.468	0.4512	2.2460957070498875e-06	True	54M
ATTGAACAGTGATATAGTTTGAGGTTC	CAGACAAAAGTTTCCTTGAAATAAAAA	(octopus_NC_068992.1_8778045) (octopus_trinity_TRINITY_DN50287_c7_g3_i3.p1_86)	2.0	803.0	0.0024906600249066																				4.7168e-06	0.335732	803.0	12.0	1.34318	0.494396	0.479452	0.0070314253183685	True	54M
ATTGAACCAGGAGAGAGTGAACCGCAG	ATGGTCTGAAGGGAACTTAATAAATGC	(octopus_NC_068999.1_22413280) (octopus_trinity_TRINITY_DN55784_c11_g1_i6.p1_816)	2.0	1640.0	0.0012195121951219																				4.9257e-09	0.336366	1640.0	15.0	0.751991	0.165244	0.139024	1.0552730191491847e-05	True	40M1D14M
ATTGAACCATTCTTGCATGAGTTCACC	CTCGTTTCGACCAGCTTCTGTAGGAAT	(octopus_NC_068995.1_50513637) (octopus_trinity_TRINITY_DN55838_c1_g4_i5.p1_499)	2.0	519.0	0.0038535645472061																				1.59162e-11	0.493762	519.0	12.0	1.11132	1.75723	1.71098	4.38635718182125e-08	True	54M
ATTGAACCCACATCCTTACTAATGGGA	GTTCAATAGCCTCACCATTAGGCCACA	(octopus_NC_068987.1_11579057)	2.0	117.0	0.017094017094017																				3.825160000000001e-18	0.966102	117.0	7.0	1.74456	0.769231	0.769231	1.7750283757259462e-14	True	54M
ATTGAACCCAGGTCCTAGTGGTTACAT	CTTTTGCCCTTCTACAGTGACCAGAAG	(octopus_NC_069005.1_32199892)	2.0	459.0	0.0043572984749455																				4.55716e-13	0.532922	459.0	13.0	1.22037	0.346405	0.346405	1.443349599837203e-09	True	54M
ATTGAACCTGTAACCATCGAACTATCG	TCGTAAAATCTATGATCTTCCAAACTT	(octopus_NW_026378656.1_154) (octopus_trinity_TRINITY_DN51501_c0_g1_i25.p1_99)	1.0	153.0	0.0065359477124183																				7.52302e-13	0.909091	153.0	5.0	0.990547	0.542484	0.542484	2.338235915045941e-09	True	54M
ATTGAACGTACCCGGTTGCTAGACATT	TGCATTCGTTGCAATCTTCTGAAAATC	(octopus_NC_068984.1_95635515)	712.0	25691.0	0.0277139854423728																				1.23893e-87	0.383092	25691.0	5.0	2.0542	2.24312	1.89436	4.545076494618829e-83	True	54M
ATTGAACTTGGAACAATGAAAAACAAA	GCAGCTCAGCATGTAAGAGAAGAAACA	(octopus_NC_068995.1_36242982)	1.0	236.0	0.0042372881355932																				2.52652e-06	0.496549	236.0	13.0	1.10062	0.326271	0.326271	0.0039071366238132	True	54M
ATTGAAGAACCTTTATTGTCGATTCGT	CCTAAGCTGCAACCACTTCGTCATCAG	(octopus_NC_068984.1_3200789) (octopus_trinity_TRINITY_DN54060_c4_g1_i10.p1_1415)	1.0	297.0	0.0033670033670033																				8.72392e-09	0.561538	297.0	8.0	0.886936	0.255892	0.255892	1.818623443401909e-05	True	54M
ATTGAAGAACTTTTAACGGAAAGAGAT	AGTATTTCTATCTATAGTTGATGTTAA	False	3.0	2964.0	0.0010121457489878																				2.36158e-28	0.380145	2964.0	15.0	0.80343	2.07355	1.22638	1.9063248644694543e-24
ATTGAAGAAGTTTCATTCAGTAATGAA	TCAAACTGACTTTAAATACTTTACCAA	(octopus_NC_068983.1_100718594)	4.0	1022.0	0.0039138943248532																				8.41908e-17	0.349293	1022.0	13.0	1.21933	3.28571	1.90998	3.5630291805574285e-13	True	54M
ATTGAAGAATACCTTTGCTCACGGGGC	TACCATCGTAAGACTCGTAAGGACCAA	(octopus_trinity_TRINITY_DN51370_c14_g2_i2.p1_1451)	1.0	216.0	0.0046296296296296																				4.78366e-15	0.729472	216.0	12.0	1.14645	0.476852	0.476852	1.7786396486452576e-11	True	10S44M
ATTGAAGACGGAGTCGCAAGAATCACA	GCAGTCACAATAAGAGCACATTCAACG	(octopus_trinity_TRINITY_DN55608_c5_g1_i14.p1_120)	1.0	230.0	0.0043478260869565																				1.69874e-06	0.456522	230.0	4.0	1.16106	0.334783	0.330435	0.0026874420749099	True	47M7S
ATTGAAGAGAGGAGAAAGATAGCTGAG	AGAGAGGGAGAGGAAGAGAGTGTGTGT	(octopus_NC_068990.1_47286421)	2.0	599.0	0.003338898163606																				7.774380000000001e-18	0.433266	599.0	10.0	1.17719	1.05509	0.851419	3.534196430351053e-14	True	54M
ATTGAAGAGCTATGGGCCATTAAATCC	TAAGCTGTTCAAGTGAGATCGGAAGGC	False	1.0	169.0	0.0059171597633136																				1.81741e-09	0.655504	169.0	8.0	1.16023	0.502959	0.497041	4.076864085907896e-06	True	12S42M
ATTGAAGATGACAAAAAGAATTTCAAA	CACTCCTTCTGCTTCCCCAACAGCGAA	(octopus_trinity_TRINITY_DN53269_c2_g2_i2.p1_202)	3.0	2245.0	0.0013363028953229																				2.49932e-11	0.190522	2245.0	9.0	1.21086	0.34833	0.346993	6.761800229694316e-08
ATTGAAGCAGACTGTTTATGGTAGTTT	GTTACAGCCTCCACAAAAGCCTGCAAC	(octopus_NC_068995.1_9853042) (octopus_trinity_TRINITY_DN49732_c5_g1_i7.p1_741)	2.0	210.0	0.0095238095238095																				2.74292e-06	0.497273	210.0	8.0	1.26787	0.466667	0.442857	0.0042210844732709	True	54M
ATTGAAGCAGAGAGATCCATAAGGACA	TACAGGTCAACAGCACTGTCTTTAGCA	(octopus_NC_068998.1_10033878) (octopus_trinity_TRINITY_DN55586_c9_g2_i5.p1_387)	1.0	365.0	0.0027397260273972																				1.44298e-09	0.462148	365.0	10.0	0.930997	0.189041	0.183562	3.271991918646271e-06	True	53M1S
ATTGAAGGAACCTTTTCCGCAGCACAT	AGTTGAAGAAGCACTTCTGGAAACAAG	(octopus_trinity_TRINITY_DN51448_c2_g1_i5.p1_229)	1.0	183.0	0.0054644808743169																				1.83332e-06	0.484074	183.0	5.0	0.903793	0.224044	0.224044	0.00288741250198
ATTGAAGGAGGATCAGGGGGCGGCCTG	GATGGTCTAGGACTGTTCAGGTTCTGA	(octopus_NC_068998.1_6080835) (octopus_trinity_TRINITY_DN50131_c9_g1_i3.p1_1038)	1.0	486.0	0.0020576131687242																				2.81561e-06	0.435926	486.0	12.0	0.875707	0.183128	0.183128	0.0043262469275954	True	54M
ATTGAAGGTGGGAGAGGCAAATGGTAG	GTTCTTCTCGTGGCTTGCACATTATAA	(octopus_NC_068981.1_129264286) (octopus_trinity_TRINITY_DN46785_c8_g1_i15.p1_1208)	3.0	1945.0	0.0015424164524421																				7.52128e-09	0.300209	1945.0	14.0	0.762262	0.123393	0.118766	1.5796031356638676e-05	True	54M
ATTGAAGGTGGTGGTGGTGGTGGTGGT	GGTGGTGGTTAAGTGGAGTGTGGTGAG	False	5.0	584.0	0.0085616438356164																				3.894700000000001e-25	0.747334	584.0	14.0	2.39241	7.35274	4.75856	2.700972557459094e-21	True	8S44M2S
ATTGAAGTAGATGGTGAATATGCTCCA	GAATAATCATTTAAAGATGTTTTTGTT	(octopus_NC_068987.1_15690159) (octopus_trinity_TRINITY_DN46097_c6_g2_i2.p1_303)	33.0	626.0	0.0527156549520766																				1.34837e-08	0.280965	626.0	13.0	4.37462	2.73642	2.72204	2.752452886622031e-05
ATTGAAGTAGCATGAAACGTGCGTACT	GCAATCACCTTTTAAATCCGTGGTGCT	(octopus_NW_026413189.1_15657)	1.0	295.0	0.0033898305084745																				1.73227e-13	0.644976	295.0	9.0	1.19035	0.932203	0.915254	5.684938137023953e-10	True	54M
ATTGAAGTATGTCCACTGTTGTTGTTG	TTGTTCTGATTAATGTTAAACTTTCTC	(octopus_NW_026416895.1_676) (octopus_trinity_TRINITY_DN50273_c2_g1_i12.p1_59)	196.0	5055.0	0.0387734915924826																				2.09289e-34	0.265895	5055.0	15.0	1.62568	1.3549	0.70089	2.1622078314654798e-30	True	1S53M
ATTGAAGTCAAATGATTTGGTGTATGG	ATCGGGTGTCAGATTATTATGTTCTCT	(octopus_NC_068982.1_115792310) (octopus_trinity_TRINITY_DN54113_c3_g1_i16.p1_5701)	61.0	3105.0	0.0196457326892109																				8.63272e-11	0.199984	3105.0	6.0	2.1394	3.60644	3.35008	2.217195049703373e-07	True	6S48M
ATTGAAGTCACTTGCTGGGAATCCTTC	TTCCTCCAGTTTCACATCTGTAGCAGT	(octopus_NW_026424599.1_199) (octopus_trinity_TRINITY_DN45482_c7_g1_i3.p1_289)	3.0	2039.0	0.0014713094654242																				2.81081e-49	0.362806	2039.0	15.0	1.21349	0.353114	0.344286	4.695626300640876e-45	True	54M
ATTGAAGTCGACGAAGTACTCGCAAGA	CACTCCATTTATACCTCTTTAATTATA	(octopus_NC_068994.1_48300135)	1.0	332.0	0.003012048192771																				3.05256e-08	0.468094	332.0	13.0	1.01671	0.286145	0.286145	5.98581560951897e-05	True	54M
ATTGAAGTCTGATTTTAAACTTTCAAG	CGCAGTAAAACATACACTTTCTTGAAG	False	2.0	3214.0	0.0006222775357809																				1.89522e-95	0.533294	3214.0	15.0	1.25903	1.24984	1.23958	7.766809304062553e-91	True	54M
ATTGAAGTGAATACCCTAGTATAAAAC	TGCTATGTAATAAATCAAACTTGGCGT	(octopus_NC_068987.1_25877590)	1.0	355.0	0.0028169014084507																				2.94999e-23	0.909116	355.0	10.0	1.07917	1.07606	0.552113	1.8523119658074652e-19	True	4S50M
ATTGAAGTGCCTCAAAGCACTCAGCTG	CTTCGAGGGCTTCTCACAGTGTTTTCA	(octopus_NW_026297134.1_18055) (octopus_trinity_TRINITY_DN54767_c2_g1_i4.p1_287)	2.0	1159.0	0.0017256255392579																				2.4686e-40	0.584318	1159.0	13.0	1.45304	1.20535	1.19586	3.151231462838111e-36	True	54M
ATTGAAGTGTGTGTGTGTGAATACGAG	TTGCTTGTGTGTGTGTGAATATGAGAG	(octopus_NC_068984.1_144653797)	2.0	463.0	0.0043196544276457																				4.86269e-08	0.405817	463.0	14.0	1.57867	1.65875	1.09287	9.312394324153612e-05	True	2S52M
ATTGAAGTTATGTAACAAAATATTTAC	ATAAAAGCTTGGAATGCTGGTGTATTA	(octopus_NC_068998.1_10648374)	2.0	493.0	0.0040567951318458																				3.36193e-12	0.401384	493.0	12.0	1.31737	0.46856	0.46856	9.860355439555937e-09	True	53M1S
ATTGAATAAAGTTGCATGGCTCCAACT	ACACGATTTTGCTGAGTTGGTGGTGTC	(octopus_trinity_TRINITY_DN56263_c5_g1_i11.p1_564)	2.0	1188.0	0.0016835016835016																				7.29885e-13	0.32491	1188.0	15.0	1.43544	1.88468	1.85017	2.2711717358175834e-09	True	38M10072N16M
ATTGAATAAATTTACTCTTTAGTATTT	TAAGATATATTTATGTAATTTTGGTAA	(octopus_NC_069003.1_36056367)	29.0	721.0	0.0402219140083217																				1.06841e-08	0.282322	721.0	14.0	3.89102	6.33842	5.38835	2.205482103669432e-05	True	54M
ATTGAATAATGGTGTTGCATAAAATCT	TATATTATCATTGGTGATTTCACGAAC	(octopus_trinity_TRINITY_DN49330_c4_g1_i1.p1_274)	2.0	848.0	0.0023584905660377																				3.24517e-37	0.343786	848.0	13.0	2.06341	0.933962	0.92217	3.722790487434225e-33	True	52M2S
ATTGAATAATTCTTTACCCTTGCACAC	CTTGTGGAGCGGGTGCAACAACTCAGG	(octopus_trinity_TRINITY_DN45946_c5_g1_i13.p1_586)	1.0	1052.0	0.0009505703422053																				1.03259e-27	0.507418	1052.0	15.0	1.08825	0.310837	0.310837	8.100623732653647e-24
ATTGAATAGTGTTCAGTCAACGGTCAA	ATATATATATATATATATATATATATA	(octopus_NC_069002.1_6982052)	113.0	3239.0	0.0348873108984254																				2.90123e-28	0.23546	3239.0	15.0	4.04862	10.0028	8.13307	2.3328980409146693e-24	True	54M
ATTGAATCAATCATTAGGTTTATTTTG	ATGCCAGCATATTCTCTGGATGTCTCA	(octopus_NW_026298864.1_1120) (octopus_trinity_TRINITY_DN56555_c1_g1_i12.p1_1581)	1.0	1043.0	0.0009587727708533																				4.33195e-13	0.233454	1043.0	10.0	1.06648	1.75551	1.74305	1.374867692840262e-09	True	54M
ATTGAATCACATTCAAAAGTCTTAAGT	AACATATATTTATTCAAAGATTCATAC	(octopus_trinity_TRINITY_DN49363_c1_g1_i19.p1_2037)	1.0	397.0	0.0025188916876574																				4.21637e-06	0.380324	397.0	12.0	1.04648	0.274559	0.274559	0.0063279119118372	True	34M98N20M
ATTGAATCAGAGGAATTCTTATCCCAG	GGGGGTAATGTCAGATGAAATATATTC	(octopus_trinity_TRINITY_DN43525_c2_g1_i16.p1_258)	2.0	923.0	0.0021668472372697																				2.15236e-06	0.267639	923.0	10.0	0.867889	0.177681	0.175515	0.0033591424382365	True	4S50M
ATTGAATCATTATTGATAGATCTAGAT	CAACAGCAGTCATTGCTGTTATCACCA	(octopus_NC_068985.1_64361802)	1.0	398.0	0.0025125628140703																				3.35145e-24	0.884058	398.0	12.0	1.00604	0.321608	0.321608	2.213901159983666e-20	True	54M
ATTGAATCCAAAAGTTGACCATCCAAT	GTGAATATCTTAATGTTTCCATTCTTC	(octopus_NC_069008.1_16150932) (octopus_trinity_TRINITY_DN43415_c1_g1_i1.p1_183)	641.0	7295.0	0.0878684030157642																				5.15982e-27	0.220336	7295.0	13.0	2.93981	1.5401	1.52886	3.922286455020202e-23	True	2S52M
ATTGAATCCCTGATGATTTAAGTTTAT	TCAAGAATATTTAAAAATGTATTATGC	(octopus_NC_068984.1_57515798)	2.0	295.0	0.0067796610169491																				1.01778e-06	0.426475	295.0	10.0	1.4324	0.640678	0.471186	0.0016577999107539	True	20M1D34M
ATTGAATCGATAATTCATAATGTCGTA	ACCAATATCTCCGTAACCGGATATCGT	(octopus_NC_069005.1_6200683) (octopus_trinity_TRINITY_DN56371_c4_g9_i1.p1_190)	1.0	580.0	0.0017241379310344																				1.4179699999999998e-88	0.989262	580.0	5.0	1.09479	0.32069	0.32069	5.2779199211149575e-84	True	54M
ATTGAATGAAAATTTGTTGTATATATA	TATAATTAATGAAAAACAAAACATTAT	(octopus_NC_068982.1_53759695)	1.0	456.0	0.0021929824561403																				4.61747e-07	0.316872	456.0	13.0	1.00978	0.361842	0.247807	0.000785686215702	True	54M
ATTGAATGCATATTTTGATGTTTTCTC	TTCAAGATTCTCTATTTTCTGGACTGT	(octopus_NC_068997.1_13713306)	1.0	230.0	0.0043478260869565																				4.26766e-06	0.438406	230.0	9.0	1.18622	0.534783	0.378261	0.0064001458674784	True	54M
ATTGAATGGGTGGACCAGGAATCGGTA	AACTTGGAATCAGGTTTGCATTGCCGT	(octopus_NC_068981.1_80528575) (octopus_trinity_TRINITY_DN56417_c2_g2_i40.p1_6032)	2.0	202.0	0.0099009900990099																				5.58258e-08	0.651709	202.0	7.0	1.76411	0.643564	0.608911	0.0001061728206195	True	54M
ATTGAATGTATGTGACAATATATTTGT	GTATGCGAGTATATATGTTACTGTCGG	(octopus_NW_026349493.1_52)	1.0	283.0	0.0035335689045936																				2.32719e-08	0.507333	283.0	14.0	1.2096	5.29329	2.89753	4.6255436458470206e-05	True	1S53M
ATTGAATGTCAAACGAGGATAGGAGGT	GCATGTGCGCGCGTGCGCGTGTGATAG	(octopus_NC_068988.1_7121425)	2.0	1088.0	0.0018382352941176																				9.229220000000001e-24	0.420071	1088.0	13.0	0.992246	1.85662	1.62132	5.953024676165717e-20	True	54M
ATTGAATGTCTTATTGAATATATGGAA	TATGTCTTATTGAATATATGAAATACT	(octopus_NC_068990.1_63630898)	8.0	548.0	0.0145985401459854																				6.68831e-08	0.353285	548.0	15.0	2.81901	6.46898	4.43796	0.0001260589023092	True	54M
ATTGAATGTGCCGATAGAGATCGTGCC	ACCCCCAGGCACAGCATCACGGATGAC	(octopus_NC_069008.1_17657484) (octopus_trinity_TRINITY_DN56503_c4_g3_i7.p1_1366)	2.0	530.0	0.0037735849056603																				8.518580000000001e-18	0.501083	530.0	12.0	1.51226	0.522642	0.486792	3.861831721501508e-14	True	54M
ATTGAATGTGCGACTAAATACAGGACC	TTGAGCTGTAAACATACAGAAATGAGA	(octopus_NC_068984.1_123316933)	7.0	12074.0	0.0005797581580255																				6.47724e-57	0.213115	12074.0	15.0	0.828579	0.167799	0.153056	1.324168948360973e-52	True	54M
ATTGAATGTGGATGCAATAAATTGCTT	ATAATTACTGGTAATAACATAAAGTTA	(octopus_NC_068982.1_134182388)	2.0	1318.0	0.0015174506828528																				1.82401e-53	0.450467	1318.0	15.0	1.07476	1.1214	1.10926	3.4151078166898502e-49	True	54M
ATTGAATTAACAGGTCTTGAAGATCTT	CAGCTGGTAGTAGTAGCAGTAGTAGTA	(octopus_NC_068993.1_9024529)	1.0	675.0	0.0014814814814814																				1.12243e-09	0.362339	675.0	15.0	0.979241	0.462222	0.456296	2.574209028839944e-06	True	51M3S
ATTGAATTATGAATATTATTTTGTAGG	TTAAAGATCCACATGGCAGCAGAGCTG	(octopus_NC_068989.1_23241926)	122.0	8255.0	0.014778921865536																				5.26245e-30	0.108156	8255.0	15.0	0.961202	0.234646	0.211872	4.56164195328324e-26	True	54M
ATTGAATTCACTATAGACTTCACACTC	TTGTTGATGCCAGCACCCAGGCTTTTG	(octopus_NC_069000.1_27394288) (octopus_trinity_TRINITY_DN56007_c3_g4_i1.p1_2922)	2.0	1166.0	0.0017152658662092																				1.5781800000000004e-29	0.506786	1166.0	13.0	1.32166	0.517153	0.457976	1.3390941080047103e-25	True	54M
ATTGAATTCTGAATGTGTTGTGTGTGT	GTGTGAAAGACAGAGAGAGAGAATATG	False	1.0	136.0	0.0073529411764705																				3.316e-07	0.679045	136.0	12.0	1.83353	2.95588	2.06618	0.0005744554874685
ATTGAATTCTTTACATGTTTGTTTGCA	TGGCCTGGCCAGCTTTATATACACTTA	(octopus_NC_069000.1_1323918)	1.0	421.0	0.002375296912114																				1.67845e-13	0.446781	421.0	13.0	1.11237	0.598575	0.598575	5.51503962744931e-10	True	54M
ATTGAATTGCCTGCATTAAAGGAGTTT	GTCCGAATTGATTACCAGGTTGGCTGA	(octopus_trinity_TRINITY_DN56060_c5_g1_i5.p1_86)	2.0	988.0	0.0020242914979757																				9.96618e-119	0.925797	988.0	9.0	1.56097	0.602227	0.589069	5.485940480744416e-114
ATTGAATTGGTGTGGCAACAGTAACTG	CAAAGTTGTCTGTTTATTCTTGTTCAC	(octopus_NC_069003.1_36989382)	1.0	94.0	0.0106382978723404																				1.01321e-08	0.824213	94.0	4.0	1.40976	0.478723	0.478723	2.097104296127887e-05	True	1S53M
ATTGAATTTAAACAGTGATTTTAATTT	CCTAGAATATGACTCCTTCTGCAATAA	(octopus_NC_068987.1_89501865)	1.0	431.0	0.0023201856148491																				1.14401e-07	0.418699	431.0	13.0	1.56955	0.575406	0.540603	0.0002097688130157	True	54M
ATTGAATTTTGTAAATCTCTGAAGAGG	CCTAATGAATCATGCATGTATCCCCAT	(octopus_NC_068994.1_32603872)	3.0	428.0	0.0070093457943925																				5.91872e-13	0.458931	428.0	15.0	1.79112	0.663551	0.663551	1.8565178678752403e-09	True	54M
ATTGACAAACATCACTTACAGCTGTTT	CAGTTAGTCCCTCAGAAAATTAATTAA	(octopus_NC_068985.1_107457279)	1.0	814.0	0.0012285012285012																				8.43799e-13	0.494882	814.0	15.0	1.23403	0.519656	0.486486	2.611325224745023e-09	True	30M1D24M
ATTGACAAAGCCAATAGGGAAATTAGC	CCTGTCATTCTCATAGGTAAGGAACTT	False	112.0	1307.0	0.0856924254016832																				4.5346e-13	0.349253	1307.0	9.0	3.84424	1.45065	1.43764	1.436438502983931e-09	True	54M
ATTGACAAAGTTTGAAAATCTTTTGAC	TAACTTCTTGGACAAATTCTGGATCAG	(octopus_NC_069006.1_2923878) (octopus_trinity_TRINITY_DN53801_c3_g2_i5.p1_125)	2.0	1420.0	0.0014084507042253																				6.16557e-06	0.207087	1420.0	12.0	0.969482	0.276056	0.205634	0.0090396676563083	True	24M2D30M
ATTGACAAATACCAGTAATAAGCTGAG	GTTGACTCGGTCAACTAAGGTCCCTCC	(octopus_NC_068992.1_27981079)	4.0	206.0	0.0194174757281553																				7.70767e-12	0.613218	206.0	10.0	2.10455	0.752427	0.737864	2.187582757628552e-08	True	54M
ATTGACAAATTAATTTAATTACGTTTA	ATTACGACATGTTGATACCAATTTATT	False	1.0	245.0	0.0040816326530612																				3.7818600000000005e-24	0.887241	245.0	12.0	1.23044	0.469388	0.469388	2.490444776348341e-20
ATTGACAACTCCTTCTTCATACCTTTT	TGTTTTTGAGTCCCTTAAAGCCTTTTT	(octopus_NW_026300326.1_177) (octopus_trinity_TRINITY_DN56641_c10_g1_i6.p1_46)	1.0	232.0	0.0043103448275862																				1.46554e-07	0.501242	232.0	10.0	1.26288	0.50431	0.392241	0.0002651758073638	True	54M
ATTGACAAGCTCACAAATTCAAAGAAT	TTATCCTCTGATTATCCCCTGTGTGGT	(octopus_NC_068982.1_179682190)	6.0	710.0	0.0084507042253521																				5.8316e-08	0.398005	710.0	12.0	1.19612	0.25493	0.219718	0.0001106765295023	True	54M
ATTGACAAGTGCTTAGTCCAAAAGCTA	ACACCAACGTAAAGGATAAAGCTTGTC	(octopus_NC_068992.1_54342317) (octopus_trinity_TRINITY_DN54432_c5_g1_i38.p1_803)	1.0	397.0	0.0025188916876574																				8.26481e-08	0.546588	397.0	11.0	0.934568	0.221662	0.221662	0.0001540943063434	True	54M
ATTGACAAGTTGTGAAAAGAAGCAGTT	GAAGCTGTAGTGCTAAATTCAAGAGTG	(octopus_NC_068997.1_9062935)	1.0	900.0	0.0011111111111111																				4.88329e-15	0.424748	900.0	15.0	1.09518	0.314444	0.26	1.8145519740938544e-11	True	54M
ATTGACAATCTAAAAATAGAATGTGTG	TGTGTGTGTGTGTGGTGGTCTGAATAA	(octopus_NC_068994.1_59354305)	3.0	635.0	0.0047244094488188																				7.07047e-13	0.350955	635.0	14.0	1.96473	2.74016	1.3748	2.2030077944867452e-09	True	54M
ATTGACAATTGGCGGCAAGGACAGATA	CACACACACACACACACAGAGGCGTCT	False	1.0	82.0	0.0121951219512195																				6.40018e-06	0.927249	82.0	7.0	1.73457	6.12195	3.87805	0.0093619005656548	True	39M15S
ATTGACAATTTATTACAACTCTTGAGA	CAAAATAATCTTTAATATGTACGGATT	(octopus_NC_068991.1_77961560)	1.0	462.0	0.0021645021645021																				1.11873e-21	0.783327	462.0	12.0	0.994137	0.300866	0.300866	6.4426267938334425e-18	True	54M
ATTGACACAAGTGCCTCCAAGACCCCA	GGTTGTGCCTAAGGGTGTTGGTTTAAC	(octopus_trinity_TRINITY_DN47658_c5_g4_i3.p1_427)	2.0	808.0	0.0024752475247524																				7.1542e-10	0.329375	808.0	13.0	1.05167	0.263614	0.25495	1.6738202838386945e-06	True	23M1016N31M
ATTGACACACCCTATAGGTACATTGCA	TACGGCCAGAATAACATCTACCGGTAT	(octopus_trinity_TRINITY_DN51107_c0_g2_i4.p1_350)	4.0	5396.0	0.0007412898443291																				4.28112e-07	0.135567	5396.0	5.0	0.657514	0.111749	0.0998888	0.0007313364291778
ATTGACAGATTTCAAATATAGCGCACG	CGTGCACACACACACACACACAAAGGA	(octopus_NC_069003.1_5657330)	8.0	2097.0	0.0038149737720553																				2.28206e-06	0.305544	2097.0	15.0	1.15156	0.220315	0.218884	0.0035496725359877	True	49M5S
ATTGACAGCCGACATCTTGCAGTAGAC	AATACAGCACACATCATTGAGAATGTG	False	1.0	830.0	0.0012048192771084																				1.39907e-11	0.351104	830.0	12.0	1.04349	1.30361	1.29036	3.8766412440119177e-08	True	51M3S
ATTGACATAATATTTTATATATATATA	TATATATATGAAAATAGTAATTAGTTA	(octopus_NC_068985.1_44068353)	14.0	410.0	0.0341463414634146																				2.223050000000001e-18	0.620618	410.0	15.0	2.63551	5.37073	3.52439	1.0471542266214462e-14	True	15M6D39M
ATTGACATAATTCTCCAGGTCACGGGC	ATGACTTTCCATAGAGTAATCAGCCAC	(octopus_NC_068987.1_44992679) (octopus_trinity_TRINITY_DN54055_c7_g1_i6.p1_301)	1.0	508.0	0.0019685039370078																				2.41621e-15	0.517498	508.0	13.0	1.21118	1.28543	0.875984	9.191782793660444e-12	True	2S52M
ATTGACATACTATGATGTCGGTGAGAA	AATACCGACAATTTACTAGTTTCACTT	(octopus_NC_068984.1_50567963)	1.0	274.0	0.0036496350364963																				2.04176e-09	0.543914	274.0	9.0	1.3155	0.510949	0.467153	4.5561704784484925e-06	True	54M
ATTGACATATTGCAATTTTCAGATAAT	GATAATAATAATAATAATGAGGGTTTC	(octopus_NW_026301231.1_402)	2.0	672.0	0.0029761904761904																				7.55149e-16	0.493722	672.0	14.0	1.33456	3.98065	2.39435	2.9820320940614082e-12	True	54M
ATTGACATCTTCAGGATCCAAAAGCTT	AGTAATACCAAGCTTTTCTTCAGCAAC	(octopus_trinity_TRINITY_DN56293_c6_g2_i2.p1_703)	6.0	4418.0	0.0013580805794477																				4.25904e-11	0.1977	4418.0	14.0	0.59834	0.106836	0.0882752	1.1270294401529685e-07	True	8S46M
ATTGACATGAGGGAGCATTATTCATTT	AAATTTTAGATGATAACATAGAAGGTT	(octopus_NC_068995.1_2732023)	1.0	326.0	0.0030674846625766																				2.39559e-25	0.651638	326.0	11.0	1.43637	2.39877	2.30675	1.6783567949750365e-21	True	6S48M
ATTGACATTATGTGATGGTGGTGGTGA	AGATGATGATGATGATGATGATGGCTG	(octopus_NC_068993.1_62798593)	1.0	128.0	0.0078125																				1.1175e-19	0.968742	128.0	8.0	1.23187	2.07812	2.05469	5.722137022463906e-16	True	50M4S
ATTGACATTCGTCACATTCACCAAATC	TTTGGCCAATATTATGGGTTCGTCCTC	(octopus_NC_068984.1_97603039) (octopus_trinity_TRINITY_DN51107_c0_g2_i4.p1_632)	6.0	7512.0	0.0007987220447284																				3.01128e-19	0.17953	7512.0	5.0	0.747312	0.167599	0.11861	1.5005612336974382e-15	True	1S53M
ATTGACATTGAAAACCTGAAAGGCAAA	GCTGACTTCATTGTAATTTAAACTTAG	(octopus_NC_068988.1_44051828)	1.0	172.0	0.005813953488372																				6.390920000000002e-18	0.867347	172.0	10.0	1.13681	0.517442	0.517442	2.9217887572776665e-14	True	54M
ATTGACCAAATTTTACAAGTAATCCTT	CTGTACAAAAGTCCATTTGTGGAATAT	(octopus_NC_068984.1_97407970) (octopus_trinity_TRINITY_DN45002_c2_g2_i12.p1_608)	1.0	806.0	0.0012406947890818																				7.27904e-11	0.411552	806.0	13.0	1.25517	0.398263	0.377171	1.883332302715859e-07	True	54M
ATTGACCAATGCAAGGACCACAAGCAT	TGGCAAGGACGCATCCATCGATGGGTT	(octopus_NC_068998.1_6627174) (octopus_trinity_TRINITY_DN46471_c13_g2_i1.p1_1313)	2.0	1269.0	0.0015760441292356																				2.41268e-16	0.388399	1269.0	13.0	0.835937	0.176517	0.159968	9.882473909960036e-13	True	54M
ATTGACCACCAGATAAGGGATCGGGGG	GACCCTGTCAAAGGCTTTCTCCATGTC	(octopus_NC_068984.1_94545597) (octopus_trinity_TRINITY_DN55197_c8_g2_i4.p1_193)	19.0	2493.0	0.0076213397513036																				4.85218e-10	0.139541	2493.0	15.0	2.11144	1.88969	1.2499	1.154963909395294e-06	True	54M
ATTGACCACCAGATAAGGGATTGGGGG	ACCCTATCAAAGGCTTGATAAGGGATC	(octopus_NC_068982.1_87487954)	8.0	311.0	0.0257234726688102																				2.87338e-09	0.581552	311.0	11.0	2.36592	7.39871	5.66238	6.3086695059966605e-06	True	54M
ATTGACCATCACTGTTGAAGAAAATGA	TGAATCTTCTGTGGAAGACAATGATGA	(octopus_NW_026427136.1_1277) (octopus_trinity_TRINITY_DN45308_c0_g1_i20.p1_227)	445.0	8977.0	0.0495711262114292																				1.81278e-21	0.171053	8977.0	15.0	2.77312	1.25231	1.22379	1.031055237671274e-17	True	54M
ATTGACCATCACTGTTGAAGAAAATTA	TGAATCTTCCGTTCAAGACAATGATGA	(octopus_NW_026295956.1_306) (octopus_trinity_TRINITY_DN49952_c1_g1_i14.p1_23)	1.0	936.0	0.001068376068376																				1.21125e-47	0.553664	936.0	15.0	1.40823	0.933761	0.933761	1.9303443900062308e-43	True	54M
ATTGACCATGAAGGGCTTTAAGACATC	CAGGCCACAAAAGTAAAGACTATAGTG	(octopus_NC_068987.1_62955393) (octopus_trinity_TRINITY_DN46001_c4_g1_i6.p1_520)	2.0	1190.0	0.0016806722689075																				6.30495e-120	0.881835	1190.0	13.0	1.36373	0.492437	0.480672	3.5167176952853925e-115	True	51M3S
ATTGACCCAGGAGGTCTACATTAGCAG	AAATTTAAAATGGAAATGTAAAGAGAC	(octopus_NC_068995.1_15182450)	3.0	1689.0	0.0017761989342806																				4.02107e-43	0.653144	1689.0	15.0	1.03114	0.262877	0.254589	5.614849941398118e-39	True	54M
ATTGACCCCAAAAAGATGAAAGGCAAA	GCCAATCATGGCAGAATTTGAACCCAA	(octopus_NC_068993.1_32735858)	10.0	369.0	0.02710027100271																				1.49176e-08	0.449706	369.0	10.0	3.72573	5.25203	4.83198	3.030113703845533e-05	True	54M
ATTGACCCCAAAAGGATAAAAGGCAAA	GTCGACCTTGGCGGTATTTGAACTCAG	(octopus_NC_069001.1_7205004)	3.0	185.0	0.0162162162162162																				1.05109e-08	0.616928	185.0	7.0	2.41816	2.21081	2.0973	2.171668675585336e-05	True	54M
ATTGACCCCAAAAGGATGAAAGGCAAA	GATGACCTCGGCGGAATTTGAACTCAG	(octopus_NW_026319773.1_8228) (octopus_trinity_TRINITY_DN55759_c7_g2_i2.p1_1075)	246.0	3576.0	0.0687919463087248																				1.26543e-16	0.154543	3576.0	15.0	4.968	7.84228	6.6373	5.287045722754677e-13	True	54M
ATTGACCCCAAAAGGATGAAATGCAAA	GCTGACCATGGTGGAATATGAACTCTA	(octopus_NC_068990.1_45827000)	2.0	732.0	0.0027322404371584																				2.46348e-13	0.38488	732.0	12.0	1.28948	3.43579	3.40984	7.981809042611562e-10	True	53M1S
ATTGACCCCAGTACGCAACTGGTACTT	AATTTATCGACCCCGAAAGGATGAAAC	(RF_all_LGKD01090775.1/9967-9518_218) (octopus_NC_068993.1_5621848) (octopus_trinity_TRINITY_DN52082_c2_g3_i1.p1_183)	10.0	674.0	0.0148367952522255																				5.25332e-33	0.744358	674.0	11.0	2.36073	4.51632	2.56825	5.140343955904595e-29	True	54M
ATTGACCCCAGTACTCAACTGGTACTT	AATTTATCGACCACGAAAGGATGAAAG	(octopus_NC_068991.1_8880765)	83.0	2576.0	0.0322204968944099																				1.9393e-22	0.353488	2576.0	15.0	3.17461	4.19565	3.51863	1.1648973886452988e-18	True	54M
ATTGACCCCAGTACTTGACTGGTACTT	TATTTTTGTTAAACCCCACCCCAATGG	(octopus_NC_069002.1_10447619)	43.0	3249.0	0.0132348414896891																				6.40264e-17	0.220493	3249.0	15.0	2.14705	8.70022	4.70729	2.732800734724556e-13	True	54M
ATTGACCCCAGTATTCAACTGGTACTT	ATTTCATCAACCTCAAAAGGATCAAAG	(octopus_NC_068994.1_54914231)	38.0	703.0	0.054054054054054																				4.21564e-50	0.674613	703.0	13.0	2.9299	6.96586	5.7027	7.206550967634083e-46	True	54M
ATTGACCCCAGTATTTAACTGGTACTT	AATTTATCAAGCCCGAAAGGATGAAAG	(octopus_NC_068990.1_91265417) (octopus_trinity_TRINITY_DN54006_c7_g3_i6.p1_54)	2.0	2482.0	0.0008058017727639																				6.86105e-12	0.221052	2482.0	15.0	1.2592	4.31225	1.57776	1.9561959407347842e-08	True	54M
ATTGACCCCAGTGCTCAACTGGTACTT	ATTTCATCGACCCTGAAATGATGATAG	(octopus_NC_068986.1_25098856)	239.0	3978.0	0.0600804424333836																				6.27949e-94	0.465747	3978.0	15.0	3.82214	2.95802	2.75138	2.5215976633483815e-89	True	54M
ATTGACCCCAGTGCTTAACTGGTACTT	ATTTTATCGACCCCAAAAGGATGAAAG	(octopus_NC_068995.1_14882293) (octopus_trinity_TRINITY_DN49961_c9_g3_i3.p2_69)	6.0	1657.0	0.0036210018105009																				3.5271400000000005e-29	0.410211	1657.0	13.0	1.24971	2.34218	2.14001	2.950141605329744e-25	True	54M
ATTGACCCCAGTGTGTAACTGGTACTT	AATTTATCGATCCCGAAAAGATGAAAG	(octopus_NC_068985.1_108087237)	11.0	499.0	0.0220440881763527																				1.04877e-07	0.333434	499.0	13.0	2.60426	2.86373	2.58317	0.000193162054997	True	54M
ATTGACCCCAGTGTTCAACTGGTACTT	ATTTTATCAAGCTCAAAAGGATGAAAG	(octopus_NC_068990.1_64993956)	188.0	2749.0	0.0683885049108766																				6.80705e-17	0.214641	2749.0	15.0	3.95802	8.35686	7.65624	2.8999156032866786e-13	True	54M
ATTGACCCCAGTGTTTCACTGGTACTT	AATTTATTGACCCTGAAAGGATGAAAG	(octopus_NC_068984.1_56636246) (octopus_trinity_TRINITY_DN55759_c7_g2_i2.p1_1107)	307.0	3541.0	0.0866986726913301																				1.35369e-11	0.136845	3541.0	15.0	4.47623	3.84383	3.11663	3.7563350429173214e-08	True	54M
ATTGACCCCCAAGAGGAGTGAAAAGTC	GACCCCGGTGGGATCTGAACTCAGAAT	(octopus_NC_069000.1_44085598) (octopus_trinity_TRINITY_DN53654_c8_g1_i2.p1_184)	61.0	2969.0	0.020545638262041																				6.61054e-15	0.202979	2969.0	13.0	1.74076	0.326373	0.326373	2.431246761762793e-11	True	54M
ATTGACCCCCAGTGTTTCACTGGTACT	TAATTTATCAATCCCGAAAGGATGAAA	(octopus_NC_068999.1_54602324)	12.0	1238.0	0.0096930533117932																				8.408309999999999e-58	0.828228	1238.0	13.0	2.17156	4.81745	3.07189	1.759043790897729e-53	True	2S52M
ATTGACCCCGAAAGGATGAAAAGCAAA	GTCAACCTTGGTGGAATTTGAATTCAG	(octopus_NC_069004.1_15786140) (octopus_trinity_TRINITY_DN51993_c3_g1_i1.p1_267)	44.0	2417.0	0.0182043856019859																				1.47907e-42	0.259486	2417.0	14.0	2.33541	4.55275	4.40505	2.031303565806533e-38	True	54M
ATTGACCCCGAAAGGATGAAAGGCAAA	ATCGACCTCGGCGGAATTTGAACTCAG	(octopus_NC_069005.1_7994373) (octopus_trinity_TRINITY_DN53306_c7_g2_i1.p2_172)	643.0	10368.0	0.0620177469135802																				4.31831e-163	0.376595	10368.0	15.0	4.78323	5.58902	5.43702	3.732995898308537e-158	True	54M
ATTGACCCCGGCAGAATTTGAACTCAG	AACCTAACGGCAGACGAAATACTGCCC	(octopus_NC_068999.1_4033946)	1.0	60.0	0.0166666666666666																				3.358e-08	0.930556	60.0	5.0	1.38887	4.86667	4.78333	6.553234615282756e-05	True	54M
ATTGACCCTAAATGGATAAAGGGCAAA	GTAGACCTCAGCGGAGGATTTAAAATT	(octopus_NC_069005.1_5807807)	1.0	609.0	0.0016420361247947																				2.30379e-101	0.965742	609.0	13.0	1.23363	0.390805	0.390805	1.0216896137046469e-96	True	54M
ATTGACCCTCTTTTTCCAGTTTCATAT	CCAACTCAACACCACATGGGTTCAGCA	(octopus_trinity_TRINITY_DN56271_c10_g1_i4.p1_671)	3.0	5617.0	0.0005340929321701																				1.28251e-286	0.664771	5617.0	15.0	1.28765	0.462346	0.443297	2.6273142168970945e-281	True	39M571N15M
ATTGACCCTGAAAGAATGAAAGGCAAA	GTCGACTTAGGCAGAATTTGAACTCAG	(octopus_NC_068981.1_125154623) (octopus_trinity_TRINITY_DN45232_c7_g6_i2.p1_191)	37.0	1364.0	0.0271260997067448																				5.58266e-19	0.446876	1364.0	15.0	2.81553	3.12317	2.94208	2.735075482908105e-15	True	54M
ATTGACCCTGAAAGGATGAAAGGTAAA	TCAACCTTCGTGGAACTTGAACTTAGA	(octopus_NC_068999.1_48208616)	11.0	361.0	0.0304709141274238																				2.62975e-28	0.759902	361.0	8.0	2.71375	3.70083	3.33518	2.117812674468765e-24	True	54M
ATTGACCCTGGAAGAATGAAAGGTAAA	AACAGATGTTGTTGGCATTTTAATAAT	(octopus_NC_069004.1_12608877)	1.0	124.0	0.0080645161290322																				4.76127e-08	0.741799	124.0	6.0	1.23086	5.89516	5.43548	9.12836407018912e-05	True	54M
ATTGACCCTGTCAGGTGAAGGCTCTAT	GCCAAAATAGCCTACAGGAGACTGTAC	(octopus_NC_069002.1_37642645) (octopus_trinity_TRINITY_DN55743_c1_g1_i29.p1_1771)	1.0	472.0	0.0021186440677966																				2.05676e-11	0.359751	472.0	9.0	0.871694	0.194915	0.194915	5.6084343600406296e-08	True	48M6S
ATTGACCCTTGTAGAATGAAAAGTTAA	TGAGATTTGAACATGTCAGTTGATACG	(octopus_NC_068999.1_41803905)	2.0	1464.0	0.0013661202185792																				2.2372900000000003e-34	0.422572	1464.0	11.0	1.12084	0.338115	0.315574	2.3093440462865893e-30	True	54M
ATTGACCGCTGTAAGTATGTTGTGGCT	GCAGTTGCTGCTGCTGTTGTTGAGGAT	(octopus_NC_069000.1_47303641)	2.0	732.0	0.0027322404371584																				2.02187e-13	0.456868	732.0	15.0	1.1636	1.07923	1.07787	6.598894515317103e-10	True	49M5S
ATTGACCTACATATATGTAAATTTTGT	GTGTGTGTGTGTAAAAGTATATGCATA	(octopus_NC_068981.1_101570869)	1.0	89.0	0.0112359550561797																				8.61626e-12	0.961538	89.0	7.0	1.44649	4.73034	1.82022	2.4345920370889026e-08	True	7S47M
ATTGACCTCAGTGTGCAACTGGTACTT	ATATTACTGACCCCAGAAGGATGAAAA	(octopus_NC_068984.1_9642309)	1.0	96.0	0.0104166666666666																				2.04757e-07	0.756757	96.0	4.0	1.09213	2.08333	2.08333	0.0003639959363081	True	54M
ATTGACCTCAGTGTTTCACTGGTACTT	ATCAATCCTGAAAAGATGAAAGACAAA	(octopus_NC_068983.1_103203881)	15.0	328.0	0.0457317073170731																				3.0787e-06	0.463678	328.0	12.0	2.51234	4.64329	4.21951	0.0047068217332643	True	54M
ATTGACCTCGAAAGGATGAAAGGCAAA	GTCGACGTCGGCAGAATTTGAACTCAG	(octopus_NC_068997.1_9263157) (octopus_trinity_TRINITY_DN51114_c4_g2_i3.p1_403)	47.0	1172.0	0.0401023890784982																				2.41765e-10	0.241159	1172.0	15.0	3.55271	14.5819	5.25597	5.939788171370295e-07	True	54M
ATTGACCTGCATGTAAAATGGAAGTCA	ATGGCAAATACATCCCACGTTATAGAA	(octopus_NC_068985.1_49863638)	11.0	372.0	0.0295698924731182																				1.32745e-07	0.408664	372.0	12.0	2.36222	1.23387	1.22312	0.0002414672026513	True	54M
ATTGACCTGTAAAATGGTATTTCCTTT	GCTACTTAACAGGACTTCGACTTCATC	(octopus_trinity_TRINITY_DN43463_c4_g2_i13.p1_136)	2.0	2570.0	0.0007782101167315																				2.94969e-12	0.225202	2570.0	13.0	1.27578	0.515175	0.489494	8.694977205825137e-09
ATTGACCTTAGTGCTCAAATGGCACTA	ATTGACCTTGAAAGGCTGAAAGGCAAA	(octopus_NC_068996.1_22180117)	1.0	359.0	0.0027855153203342																				1.43476e-14	0.574957	359.0	13.0	1.02821	0.278552	0.278552	5.1409765672263727e-11	True	54M
ATTGACCTTAGTGGCATTTGAACTCAG	AACGCAAAGACAGGTCATATGCCACTA	False	1.0	211.0	0.0047393364928909																				7.43887e-10	0.565588	211.0	10.0	1.14071	0.35545	0.35545	1.7373003739095506e-06	True	54M
ATTGACCTTCGGAGAGAGAGAGAAGAA	GAAGAGAGACAGAGAGAGTTAAAGATC	(octopus_NC_069000.1_41751987)	1.0	536.0	0.001865671641791																				1.64131e-07	0.424202	536.0	12.0	0.944085	0.205224	0.199627	0.000295202130302	True	49M5S
ATTGACCTTGGCAGAATTTGAACTCAG	AACATAAAGAGAGACAAAATGCTCCCA	(octopus_NC_068981.1_66397624)	26.0	486.0	0.0534979423868312																				3.50955e-20	0.540072	486.0	12.0	3.05412	7.14815	5.82305	1.8531451079431664e-16	True	54M
ATTGACCTTGGTGGAATTTGAACTCAG	AACATAACAATGGGTGGAAATACCGCT	(octopus_NC_069001.1_4962532)	21.0	527.0	0.0398481973434535																				4.55192e-11	0.485888	527.0	13.0	2.31898	6.87856	5.8482	1.2010750020179728e-07	True	54M
ATTGACCTTTTTCTTTCCTTTAAGAAT	CGGCACAAACTTTCCACTTATTTGCCA	False	1.0	237.0	0.0042194092827004	-	SH3_7	PF12914.10	0.15	15.8	0.5	0.15	15.8	0.5	1.0	1.0	0.0	0.0	1.0	1.0	1.0	0.0	-	2.0	5.61296e-09	0.567838	237.0	8.0	1.32734	0.675105	0.670886	1.1952864855312529e-05	True	12S42M
ATTGACGAAGATGTATCGGAGTGGCTG	TCTCTTCTGCCATCATCAAAAGAGTCA	(octopus_trinity_TRINITY_DN53737_c5_g2_i5.p1_114)	6.0	313.0	0.0191693290734824																				1.02866e-20	0.673612	313.0	9.0	2.06082	5.98722	4.6869	5.602419626774886e-17	True	33M2064N21M
ATTGACGATCTTAATCAGTTTGTCCAG	GTTTGTGAACCAACTCTCGGCGCTCGT	(octopus_NC_068987.1_73623716) (octopus_trinity_TRINITY_DN50996_c2_g4_i2.p1_919)	1.0	438.0	0.002283105022831																				1.53398e-13	0.495309	438.0	11.0	1.16613	0.381279	0.381279	5.056809782604369e-10	True	54M
ATTGACGATGATGTTGTCATTAGCAAT	AACTGAGATATGGGTGATATTGTATCC	(octopus_NC_069009.1_10245567) (octopus_trinity_TRINITY_DN49505_c4_g5_i7.p1_214)	1.0	792.0	0.0012626262626262																				4.33195e-07	0.254659	792.0	9.0	1.14873	0.40404	0.400253	0.0007394874960865	True	53M1S
ATTGACGATTCCCTGCCCTCATTTCTT	GTATATTATATATTTGATATCTCTAAG	(octopus_NW_026411976.1_2918)	12.0	1204.0	0.0099667774086378																				2.74857e-26	0.405074	1204.0	12.0	2.17255	7.35216	5.26412	2.017697275146696e-22	True	54M
ATTGACGCAAAGGCCACAAATTCAAAC	GGAGGAGAAGATATATGATTAAATCAA	(octopus_NC_068982.1_98744691)	1.0	753.0	0.0013280212483399																				1.6706000000000001e-19	0.470209	753.0	13.0	1.26938	0.393094	0.363878	8.464116136269643e-16	True	54M
ATTGACGGATATTTATTTGGTGACGAA	TGGAAAACCAACATATCTGCCATAAGA	(octopus_NW_026357956.1_141) (octopus_trinity_TRINITY_DN54112_c1_g2_i1.p1_237)	2.0	3933.0	0.000508517670989																				1.67598e-55	0.351486	3933.0	11.0	1.28358	0.549199	0.535215	3.305706993350308e-51	True	52M2S
ATTGACGGGTACTTTATGTTATCGACC	CTGAAAGGATGAAAGGCGAAGTCATTG	(octopus_NC_069003.1_11442228)	1.0	209.0	0.0047846889952153																				7.20504e-15	0.835166	209.0	14.0	1.22586	0.511962	0.502392	2.64211483086906e-11	True	54M
ATTGACGGTAGCTACGTTCTATTTCCT	CTCGAGCATACTCATCCCCAATATCCA	(octopus_trinity_TRINITY_DN55287_c3_g8_i4.p1_710)	1.0	332.0	0.003012048192771																				1.9752e-08	0.439722	332.0	11.0	1.07929	0.334337	0.334337	3.957470392364488e-05	True	39M15S
ATTGACGGTGATGTTCCACATCTCCTT	TGACTTCTTTCTATTTTCCAAGGAATT	(octopus_NC_069003.1_33008969) (octopus_trinity_TRINITY_DN42319_c6_g1_i8.p1_8)	2.0	1367.0	0.0014630577907827																				1.7042600000000002e-30	0.480382	1367.0	15.0	1.28778	0.523775	0.509876	1.5082263094935658e-26	True	54M
ATTGACGTAACTCTTCACAAAGGTAAA	TAGACAACACAAAGAGTACGATGCGAC	(octopus_NC_069007.1_22346540)	3.0	523.0	0.005736137667304																				1.71267e-06	0.930705	523.0	4.0	1.53262	0.644359	0.642447	0.0027081162644068	True	1S53M
ATTGACGTCTCTGCATTCTAAGTTCAA	ACATCAGTGCGGAAATACATTAATCCT	(octopus_NC_069006.1_19543811)	1.0	109.0	0.0091743119266055																				1.92349e-08	0.686275	109.0	8.0	1.27615	0.633028	0.568807	3.85884633119094e-05	True	54M
ATTGACGTCTTTGATACGTTCAAGTTC	GATGACAGGCTTCAGTTGACGGATCGA	(octopus_NC_069004.1_11381227) (octopus_trinity_TRINITY_DN50189_c2_g1_i4.p1_1021)	1.0	309.0	0.0032362459546925																				6.0329e-07	0.659508	309.0	9.0	0.91527	0.236246	0.216828	0.0010119145023512	True	54M
ATTGACGTGCAAGTGGCTGAGCACTCC	ACAGACACGTGTACCCTTAACGTAGTT	(RF_all_LGKD01167001.1/1-2164_4) (octopus_NC_068984.1_116977518) (octopus_trinity_TRINITY_DN52276_c7_g2_i8.p1_225)	5.0	341.0	0.0146627565982404																				5.22408e-07	0.466641	341.0	11.0	1.56421	0.739003	0.739003	0.0008830244456677
ATTGACGTGGTCAGCTGAGAAGTAGCA	TTGTTACTGATGTAACTGCAACTCGGT	(octopus_NC_068982.1_70159284) (octopus_trinity_TRINITY_DN45767_c1_g6_i2.p1_843)	1.0	283.0	0.0035335689045936																				2.96001e-20	0.816376	283.0	9.0	1.13577	0.385159	0.385159	1.5704163599573542e-16	True	54M
ATTGACTAAAACCCCGCTGCCCCTAAA	ACTGTTGGCATTGTGCCTAAATTCAAA	(octopus_NW_026343275.1_131)	1.0	299.0	0.0033444816053511																				6.59385e-06	0.465409	299.0	12.0	0.980669	0.304348	0.301003	0.0096284678669472	True	54M
ATTGACTAAAATATATTTCTTAATGAT	TTCATGACTCGTTTGACAACCGAAGGA	(octopus_NW_026323203.1_93)	1.0	411.0	0.0024330900243309																				2.9166e-14	0.536962	411.0	4.0	1.13526	0.367397	0.357664	1.019748377641952e-10	True	54M
ATTGACTATGGCAGGATTTGAACTCAG	AACTAATAGGAATACACTTAAATACCT	(octopus_NC_068981.1_136492135)	1.0	364.0	0.0027472527472527																				5.83032e-08	0.428956	364.0	14.0	1.17367	6.13736	6.13736	0.0001106526369756	True	54M
ATTGACTCAAGGACAAACACATTAACA	AAAGGGATGAAGCGTATCTGAGTTGAT	(octopus_NC_068986.1_80503823) (octopus_trinity_TRINITY_DN55510_c6_g1_i2.p1_87)	1.0	471.0	0.0021231422505307																				4.54145e-06	0.336585	471.0	14.0	0.708909	0.199575	0.163482	0.0067853552920645	True	54M
ATTGACTCCAAAAGGATGAAAGGCAAA	GTTGACCTCGGCAGAATAATAACAATA	(octopus_NC_069000.1_40729709)	42.0	790.0	0.0531645569620253																				5.74162e-09	0.318439	790.0	13.0	3.94436	7.34304	7.20253	1.2213561785964114e-05	True	54M
ATTGACTCCAGAAGGATAAAAGTTAAA	GCTGAGTCAGCAGCACATAAGAGGGAC	(octopus_NC_068984.1_84453122)	1.0	295.0	0.0033898305084745																				1.06879e-06	0.458838	295.0	13.0	0.99612	0.318644	0.318644	0.0017358534121949	True	54M
ATTGACTCCAGTGTTTAACTGGTACTT	ATTTGACCGACCCCTATAGGATGAAAG	(octopus_NC_068989.1_84841243)	1.0	433.0	0.0023094688221709																				2.4612e-12	0.46353	433.0	9.0	1.23742	4.17321	3.66513	7.305265978123056e-09	True	54M
ATTGACTCCGAATGACCAGAATGACCA	GACTGCCTCTGCTGCTGCCGCTGCTGC	(octopus_NC_068983.1_164010314) (octopus_trinity_TRINITY_DN53831_c3_g4_i6.p1_1122)	3.0	892.0	0.0033632286995515																				5.65276e-15	0.429903	892.0	9.0	0.93104	0.347534	0.347534	2.0900974323784416e-11	True	54M
ATTGACTCCTCCTCTGCGATTCTTTTT	CACTGTGTGTGTGTGTGTGGTGGGAGA	(octopus_NC_069008.1_17336559)	1.0	84.0	0.0119047619047619																				1.56286e-09	0.943051	84.0	5.0	1.85517	3.88095	3.0	3.530197549245512e-06	True	43M11S
ATTGACTCCTGCATTTGAATATGGACG	CAATTATTGAACACCACACCGACGACT	(octopus_NC_068982.1_114890372) (octopus_trinity_TRINITY_DN44297_c4_g1_i8.p1_40)	2.0	895.0	0.0022346368715083																				4.64004e-12	0.266679	895.0	13.0	1.19975	0.32067	0.318436	1.3430170278389526e-08	True	54M
ATTGACTCGTTTGAAACGGTCTTTTCC	TGCTAAGATTTCTGCACTAATTGTTTC	(octopus_trinity_TRINITY_DN46006_c4_g1_i13.p1_1291)	1.0	268.0	0.003731343283582																				6.80367e-10	0.514353	268.0	12.0	1.02567	0.287313	0.287313	1.5953164889606396e-06	True	30M2763N24M
ATTGACTCTAGATTGCCAGGCTTTTAC	AGTTCCGGACTGGACAAGATACCACTG	(octopus_NC_068985.1_76763025)	9.0	912.0	0.0098684210526315																				8.41454e-47	0.609649	912.0	14.0	1.7708	2.42105	2.40022	1.3090376354408349e-42	True	54M
ATTGACTCTGGAGACTGCCCCGTGTTA	GTAAAATTGACAAATGTCACCCTGGAG	(octopus_NC_068983.1_157428916) (octopus_trinity_TRINITY_DN55307_c2_g1_i21.p1_867)	2.0	876.0	0.002283105022831																				1.7671e-18	0.413076	876.0	13.0	1.75237	0.8379	0.78653	8.380475821576782e-15	True	27M2D27M
ATTGACTGTTTTCCATTGTGCATGGAT	GTATATATATATATGAAGTCAGGAAGA	(octopus_NC_068993.1_9020660)	1.0	496.0	0.002016129032258																				1.19863e-47	0.858913	496.0	14.0	1.21124	5.72984	1.79839	1.910522330258468e-43	True	39M15S
ATTGACTTCCACCTTGACATCTTTCAA	ATTGACGCTTTGATCCAGGAAGGCTAA	(octopus_NC_068999.1_41913986) (octopus_trinity_TRINITY_DN56423_c5_g1_i12.p1_1111)	1.0	727.0	0.0013755158184319																				2.4026399999999998e-20	0.450199	727.0	9.0	1.07553	0.342503	0.31912	1.2814844958894655e-16	True	54M
ATTGACTTTTGCGCTGTTAATTTCTTA	TATATTTCATTATATGAATACATATGC	(octopus_NC_068998.1_974297)	1.0	148.0	0.0067567567567567																				1.57326e-06	0.567052	148.0	12.0	1.01968	2.2027	1.88514	0.0024999895579972	True	54M
ATTGAGAAATTAGAGAATTACATACTT	TCTGGTCCAGTCCAATGTGCCAATTAC	(octopus_NC_068988.1_91946463)	2.0	247.0	0.0080971659919028																				1.35008e-07	0.48623	247.0	12.0	1.39874	0.465587	0.396761	0.0002453820316446	True	54M
ATTGAGAACAAGAAGAGATATGATGAT	GATGATGATGATGACAATAGTTTCCTA	(octopus_NC_069002.1_37472091)	1.0	430.0	0.0023255813953488																				3.61187e-08	0.412796	430.0	13.0	1.23603	2.48837	1.83488	7.022547154022402e-05	True	54M
ATTGAGAACACAGAACTTAGGTGTTGC	AGAGTGGAGCATCTGGTGAGTTCCCCC	(octopus_NC_068995.1_5021844)	2.0	1644.0	0.0012165450121654																				9.21194e-40	0.436149	1644.0	15.0	1.10462	0.314477	0.307786	1.1544120180218296e-35	True	4S50M
ATTGAGAACTCCCAGACAAGACTTCCC	CTCTATGCATGAAATACTCCAGGTCTT	(octopus_NC_068982.1_191339103)	2.0	752.0	0.0026595744680851																				5.27483e-76	0.960616	752.0	11.0	1.04618	0.280585	0.280585	1.5914562140171665e-71	True	54M
ATTGAGAATATCATTCCCAGAATCATG	ACGATGGCAATACCAATGGCGACACCT	(octopus_trinity_TRINITY_DN56302_c6_g1_i1.p1_576)	2.0	1540.0	0.0012987012987012																				1.26415e-35	0.432736	1540.0	15.0	0.986389	0.262987	0.237013	1.367667071701161e-31	True	23M2960N31M
ATTGAGAATGATTGTGATGTACGTATT	GGAAGTCTTGCCAGTTTAATGTTTAGC	(octopus_NC_068984.1_126341256) (octopus_trinity_TRINITY_DN54210_c2_g1_i4.p1_1626)	1.0	389.0	0.0025706940874035																				7.27209e-13	0.603798	389.0	8.0	1.07125	0.439589	0.372751	2.263220722887221e-09	True	43M1D11M
ATTGAGACACTGCTGATTCTGACGGAT	TTAGCTCCTGTTTAATGCCTCCTGAGG	(octopus_NC_068995.1_57954811) (octopus_trinity_TRINITY_DN45738_c4_g4_i4.p1_1295)	3.0	262.0	0.0114503816793893																				1.10994e-07	0.546347	262.0	11.0	1.49283	0.396947	0.396947	0.0002038593662615	True	54M
ATTGAGACACTTTCTGTTTCCAAAACA	GACAAAGTTTTCAGTCTACCAATCCTG	(octopus_NC_068994.1_17655301) (octopus_trinity_TRINITY_DN43507_c7_g2_i13.p1_261)	3.0	157.0	0.019108280254777																				3.18061e-14	0.760606	157.0	6.0	1.94317	1.02548	1.01911	1.1087381292524487e-10	True	54M
ATTGAGACCATTAGAACCCAAATTCAG	AGTTGTTAAACTGGACAAAAGTTGGAA	(octopus_trinity_TRINITY_DN53493_c0_g1_i22.p2_232)	2.0	660.0	0.003030303030303																				7.88029e-14	0.311812	660.0	9.0	1.91348	1.29091	1.29091	2.660431123838121e-10
ATTGAGAGCAATGTGTATGTTGTTGTC	ACAGGTCATGTATTTGTGGATGTGTGT	(octopus_NC_068990.1_20386702)	4.0	1431.0	0.0027952480782669																				7.21e-10	0.18722	1431.0	13.0	1.10985	0.291405	0.27044	1.686273840223928e-06
ATTGAGAGGCTCAGAGTTACCCAGCAA	AACGGTCACAAGATCAGAAATAGTCAT	(octopus_NC_069001.1_3661416) (octopus_trinity_TRINITY_DN56228_c7_g2_i4.p1_61)	1.0	633.0	0.0015797788309636																				2.72119e-23	0.637443	633.0	14.0	1.08838	0.339652	0.322275	1.7115562078497942e-19	True	53M1S
ATTGAGATACACTCGGCGCTGACAGTC	TGTCCAAGTTCTATACTACCTTTCATT	(octopus_trinity_TRINITY_DN51004_c1_g2_i6.p1_1311)	1.0	176.0	0.0056818181818181																				2.50146e-07	0.650086	176.0	9.0	1.26253	0.4375	0.4375	0.0004399492679765	True	11M1119N43M
ATTGAGATATTTCTGGAGTGAGTGTCC	TTGTCAACAGATCGGAAGAGCACACGT	False	1.0	434.0	0.0023041474654377																				9.28383e-15	0.518264	434.0	15.0	1.08869	0.384793	0.366359	3.3754892643373913e-11	True	18S36M
ATTGAGATCGGAAGAGCACACGTCTGA	ACTCAGTCACTGCGGCGTATCTCGTAT	False	8.0	165.0	0.0484848484848484																				1.81005e-08	0.559759	165.0	12.0	5.28374	7.74545	5.71515	3.642437014333427e-05
ATTGAGATTAGTGGCAATCGTACAGCT	TCCAACACAGAAGCACGGTCTGCACCA	(octopus_NC_069003.1_22500082) (octopus_trinity_TRINITY_DN45923_c5_g1_i2.p1_774)	1.0	489.0	0.0020449897750511																				2.91278e-38	0.858378	489.0	13.0	1.22462	0.439673	0.439673	3.468280136425964e-34	True	2S52M
ATTGAGATTATATAGAATGGACAGACG	GATGCCTGCACTAAACCACTGCTGCCT	(octopus_NC_069005.1_856055)	2.0	1364.0	0.001466275659824																				1.1388500000000001e-23	0.430743	1364.0	15.0	1.09249	2.49853	0.638563	7.310121694899684e-20	True	45M9S
ATTGAGCACAGCTAATAGGCAAAACCT	ACATGAACGGTAACATTTGAGATCGGA	(octopus_NC_068985.1_29081607)	1.0	159.0	0.0062893081761006																				3.44989e-08	0.630456	159.0	10.0	1.19321	0.534591	0.528302	6.72305753644713e-05	True	46M8S
ATTGAGCATGCCGACAAACAACTTTCT	GTCTTCGCCTGCCACCATGGTATTTTT	False	3.0	516.0	0.005813953488372																				4.93637e-06	0.436839	516.0	7.0	2.21636	8.77326	6.68023	0.0073375183442371	True	22M92373N32M
ATTGAGCCATTTTAGCAACAGCGCCAA	CACTGCTAGACATTTTGTTAAATTTTG	(octopus_NC_069009.1_9549219)	2.0	701.0	0.0028530670470756																				1.79806e-09	0.2797	701.0	12.0	0.765864	0.57632	0.447932	4.0354936966207165e-06	True	54M
ATTGAGCGAAAACACATAAAGCTCCAC	GCGGCTCCGACAGGGGATGGTGGCGAA	(octopus_NC_068994.1_10512301)	16.0	359.0	0.0445682451253481																				1.95543e-12	0.549413	359.0	12.0	2.72109	3.9415	3.79944	5.857072081334875e-09	True	54M
ATTGAGCGAAAACACCTAAAGCTCCAC	AAGGCTCCGGCAGGGGATGGTGGCGAA	(octopus_NC_068991.1_65632367) (octopus_trinity_TRINITY_DN53506_c8_g1_i1.p1_225)	227.0	4208.0	0.053944866920152																				2.11563e-28	0.231217	4208.0	15.0	5.47209	1.89971	1.74358	1.711791426801368e-24
ATTGAGCGAAAACACCTGAAAAAGCTC	CACAAGGCTCCGGCAGGGTATAGTGGC	(octopus_NC_069003.1_24682321)	2.0	1487.0	0.0013449899125756																				1.31306e-27	0.331436	1487.0	9.0	0.763016	0.147949	0.139206	1.02495559074206e-23	True	54M
ATTGAGCTCTGAGTGTTGATGACCTCG	CTTTCTTCGAACAGCTTGTCCATTGAC	(octopus_NC_068990.1_64569364) (octopus_trinity_TRINITY_DN55084_c7_g3_i9.p1_1065)	1.0	186.0	0.0053763440860215																				4.96831e-12	0.676706	186.0	7.0	1.56848	0.526882	0.526882	1.4341832926104071e-08	True	54M
ATTGAGGACTGGTGAAACCGGATGGCA	ACATCAGGCTCCAATCTAATTTGGCAG	(octopus_NC_068985.1_15368486)	40.0	1123.0	0.0356188780053428																				2.5207200000000003e-28	0.493518	1123.0	15.0	2.86635	2.69012	2.45948	2.031723003386433e-24	True	54M
ATTGAGGAGCCATCGGGGAGATTCGTC	TAGGAAACAGAAATAGGTGATAGCGAA	(octopus_trinity_TRINITY_DN56528_c5_g1_i29.p1_208)	6.0	290.0	0.0206896551724137																				4.00305e-08	0.445091	290.0	9.0	2.31757	3.16552	3.02414	7.743229493898837e-05	True	20M2224N34M
ATTGAGGAGTCCCGAGATATACCCACT	TCTTCCTTGAAAAGATCGGAAGAGCCA	False	1.0	733.0	0.0013642564802182																				2.05048e-11	0.309346	733.0	13.0	0.908662	0.25648	0.231924	5.591949284603879e-08	True	10S44M
ATTGAGGAGTTATGTCGAAAATGGAGA	CACACTCGTTGGCTGGTCCTGAAAGCC	(octopus_NC_068995.1_10790455) (octopus_trinity_TRINITY_DN56500_c2_g2_i3.p1_1526)	9.0	436.0	0.0206422018348623																				8.67114e-16	0.670411	436.0	14.0	1.90818	0.639908	0.612385	3.408932911654737e-12	True	54M
ATTGAGGATCTGGTGTACGGCGGCCAG	TGTCTCGAGTTATATTGCTAAAAGACT	(octopus_trinity_TRINITY_DN56548_c0_g1_i3.p1_13574)	1.0	348.0	0.0028735632183908																				2.38196e-08	0.489091	348.0	12.0	1.16764	0.402299	0.387931	4.729280726507486e-05	True	35M1083N19M
ATTGAGGATGAGGATCTCGTTGGGGGT	TGAACGCCATTCTAGGTCTAAGCTCTC	(octopus_trinity_TRINITY_DN53013_c3_g1_i3.p1_4594)	1.0	213.0	0.0046948356807511																				1.96744e-07	0.542925	213.0	8.0	1.1165	5.20188	3.61972	0.0003505173149125	True	38M8214N16M
ATTGAGGCCAGCTGGGTGCTGTTGATG	CAGCAGTGAGGCTGCACGAGAAATTCG	(octopus_NC_068998.1_55024577)	1.0	440.0	0.0022727272727272																				5.79338e-52	0.912195	440.0	10.0	1.23719	0.456818	0.456818	1.0421157953053691e-47	True	54M
ATTGAGGCTCTGGTTGGATTTGCTACC	TTTCACTCGAGACTTTACATTAGTGTC	False	4.0	4746.0	0.000842815002107																				4.98815e-179	0.561663	4746.0	15.0	1.82159	4.58239	4.26928	4.955462243977941e-174	True	13S41M
ATTGAGGGCAATGTCTGAACATTCAAT	GCCACGGTTTGAAAAGTCTGTTACAGC	(octopus_trinity_TRINITY_DN51855_c7_g1_i12.p1_298)	1.0	767.0	0.0013037809647979																				9.77514e-08	0.307554	767.0	13.0	1.26611	0.401565	0.389831	0.0001806698740559	True	34M1728N20M
ATTGAGGTACGACAGTAGTCCATGATG	GCAGCATTGAGATCGGAAAGCACACGT	False	1.0	672.0	0.0014880952380952	-	LisH	PF08513.14	0.18	15.7	0.0	0.18	15.7	0.0	1.0	1.0	0.0	0.0	1.0	1.0	1.0	0.0	-	-2.0	5.48646e-14	0.473337	672.0	13.0	1.02577	0.272321	0.261905	1.8765321267970164e-10	True	18S36M
ATTGAGGTACTTGCTAGAGATTCAATG	AGTTCCATACTAATTCTAAGATGTCAG	(octopus_NC_068983.1_102710925)	1.0	116.0	0.0086206896551724																				2.8982e-07	0.818182	116.0	8.0	1.21388	0.474138	0.387931	0.0005056920069785	True	14M1D40M
ATTGAGGTAGCAATCGAATAGAGCTTG	GTACCAAGCCGTGAGCACTTTGTCCGA	(octopus_NC_069005.1_6146157) (octopus_trinity_TRINITY_DN52156_c5_g1_i10.p1_2482)	1.0	444.0	0.0022522522522522																				5.57371e-16	0.450959	444.0	5.0	0.944249	0.231982	0.213964	2.221891837681845e-12	True	54M
ATTGAGGTAGGGGCAGCTTGCGTAGTT	ACCGCTGCACTGACCGAATTCATAGTT	(octopus_NC_069003.1_34332651) (octopus_trinity_TRINITY_DN54646_c1_g2_i6.p1_2574)	1.0	969.0	0.001031991744066																				3.74621e-35	0.525406	969.0	13.0	1.07172	0.355005	0.355005	3.979366384296344e-31	True	54M
ATTGAGGTCTAACGTGTAGTGTTTTAT	TACAAGATCTCCAGTATTCATCTTGAA	(octopus_NC_069010.1_6482044) (octopus_trinity_TRINITY_DN55639_c0_g1_i13.p1_256)	2.0	1738.0	0.001150747986191																				4.33706e-53	0.505577	1738.0	13.0	1.18287	0.38435	0.357307	8.042244363922296e-49	True	46M8S
ATTGAGGTGTGCGTGTTGGTTTTATCA	TACACCCAAGAGCTTCACTTCTGTGTA	(octopus_NC_068990.1_29925393) (octopus_trinity_TRINITY_DN56528_c5_g1_i21.p1_321)	1.0	269.0	0.0037174721189591																				4.79011e-07	0.653092	269.0	4.0	1.45831	0.371747	0.371747	0.0008135577988438	True	54M
ATTGAGGTTCGTTCTCTGAAGTTACTT	TGTCAGTCACAGCTGTAGATTTAACTG	(octopus_NC_068991.1_8181528) (octopus_trinity_TRINITY_DN54344_c2_g2_i14.p1_1739)	5.0	1606.0	0.0031133250311332																				3.02797e-15	0.323255	1606.0	15.0	1.13748	0.274595	0.247198	1.143587795153033e-11	True	54M
ATTGAGGTTGACCTGTTTGGCTATGTC	TTGTTTTCCTTTGTGAATTTTCGTTCC	(octopus_trinity_TRINITY_DN54205_c2_g3_i2.p1_187)	2.0	328.0	0.0060975609756097																				9.28835e-09	0.511446	328.0	12.0	1.5847	0.82622	0.789634	1.930235367344369e-05
ATTGAGTACCAGTGGAATAAACTGAGC	CAGGTGTATAGCCACCTGTGAGCTGAG	(octopus_NC_068982.1_144195665) (octopus_trinity_TRINITY_DN55530_c6_g1_i13.p1_1310)	7.0	381.0	0.0183727034120734																				2.26649e-07	0.489718	381.0	13.0	1.58614	0.682415	0.682415	0.0004007771478125	True	54M
ATTGAGTACCATTTTGCACATCTATAC	ATCCACACACACACACACACATACACA	(octopus_NC_068990.1_84534535)	1.0	253.0	0.0039525691699604																				9.29823e-17	0.727979	253.0	11.0	1.40526	0.608696	0.608696	3.9229730921962804e-13	True	54M
ATTGAGTAGACATATTACGAAAGGCAT	ATATCAGCAGTGACCATTCTATCCCGC	(octopus_NC_069002.1_12997543)	9.0	2769.0	0.0032502708559046																				1.4994900000000004e-29	0.323472	2769.0	15.0	1.29688	0.310943	0.310943	1.2736229277860404e-25	True	50M4S
ATTGAGTCAATCACAATAAAAGCACCA	GTTCAGATCGGAAGAGCACACGTTTGA	False	1.0	1011.0	0.0009891196834817																				3.2785e-31	0.578656	1011.0	13.0	1.23685	0.442136	0.433234	2.9864224360915733e-27
ATTGAGTCTATAAGTATATATATGTAT	GTATGTTTATGCATGTGTTTATGTGTG	(octopus_NC_069010.1_4695540)	511.0	8418.0	0.060703254929912																				9.06905e-11	0.119937	8418.0	15.0	2.2302	2.93692	2.2642	2.324810394450513e-07	True	54M
ATTGAGTCTGTAGCGACAACATTAAAT	TCCTTATACAGCAACCTGGTGAGAACA	(octopus_NC_068981.1_191322910) (octopus_trinity_TRINITY_DN55021_c2_g2_i3.p1_3014)	1.0	258.0	0.003875968992248																				6.54152e-12	0.560654	258.0	5.0	0.983073	0.306202	0.275194	1.8685148457580187e-08	True	14S40M
ATTGAGTGTGTAGGGGTGGAGAGAGAG	ACACACAGGACAGCAAGAGAGGGCGAG	(octopus_NC_069008.1_17152688)	2.0	324.0	0.0061728395061728																				1.52523e-07	0.496044	324.0	11.0	1.689	0.87037	0.734568	0.0002754128896361	True	54M
ATTGAGTGTTTAGATGAAGTGACGTTG	TTATTTTGTGTTTCTTCTAATTTCCTG	False	4.0	97.0	0.0412371134020618																				9.20391e-08	0.740553	97.0	5.0	2.01805	0.979381	0.979381	0.0001706453024794	True	24M2230N30M
ATTGAGTTTCAATCATATTCTCTATTT	TATTACACCTGTTCTATAATTTTGACC	(octopus_NW_026297134.1_3070)	1.0	327.0	0.0030581039755351																				8.31426e-16	0.636343	327.0	10.0	1.5977	0.593272	0.562691	3.273119145034169e-12	True	51M3S
ATTGAGTTTGTTAAGTTTGACTTTGCT	TTCCTCAGTGCTTGCATCATTACTGAA	(octopus_NC_068985.1_122098106) (octopus_trinity_TRINITY_DN50326_c2_g1_i18.p1_1648)	2.0	677.0	0.0029542097488921																				1.3942600000000002e-70	0.856323	677.0	15.0	1.28135	0.587888	0.565731	3.820356268166338e-66	True	54M
ATTGAGTTTTTACCTGTAATTTTGGAT	TTTATCCCTAATATATATATATATATA	(octopus_NC_068982.1_129789620)	35.0	1417.0	0.0247000705716302																				1.28267e-16	0.253154	1417.0	15.0	3.5318	5.67819	2.41496	5.3576248625691e-13	True	54M
ATTGATAAAAAGGGTACGGTGAACTTG	TTGCAAGGTGTGAAAAATCCAATGGCT	(octopus_NC_068991.1_25050961)	2.0	2168.0	0.0009225092250922																				1.4161e-47	0.365544	2168.0	11.0	0.942869	0.225554	0.198801	2.2520892944849253e-43	True	54M
ATTGATAAGTCCATTGCTTGACCGCAT	GGCTTTGAATTCAGTCAGGGTGTATGA	(octopus_NC_069005.1_30155624)	1.0	370.0	0.0027027027027027																				7.37099e-15	0.486656	370.0	10.0	0.957962	0.256757	0.256757	2.7009870242482007e-11	True	54M
ATTGATAAGTCTCAGCGTGTTAGTGAA	GCAGATCGGAAGAGCACACGTCTGAAC	False	2.0	1632.0	0.0012254901960784																				1.956e-22	0.36702	1632.0	15.0	1.07898	0.306985	0.299632	1.1747942265310333e-18
ATTGATAATCTCTACACAGAGTGGTGG	CAACTCCATAGATCCATGAATAGCGAG	(octopus_NW_026381591.1_19) (octopus_trinity_TRINITY_DN55794_c1_g2_i2.p2_43)	2.0	1774.0	0.0011273957158962																				6.93503e-08	0.146436	1774.0	13.0	1.54126	1.12289	1.12007	0.000130445158496	True	52M2S
ATTGATAATGAAAATGGTCACATTTGA	TTAATCACATACATCAGTGGCACTAAC	(octopus_NC_068982.1_37438454)	2.0	220.0	0.009090909090909																				3.09467e-15	0.672727	220.0	10.0	1.68531	0.904545	0.904545	1.1678119201534391e-11	True	1S53M
ATTGATACAAAGTCTTAATTTTTATTA	TGGTGGGGAAGAGATCGGAAGAGCACA	False	1.0	557.0	0.0017953321364452																				2.5723400000000003e-28	0.507543	557.0	4.0	1.19384	0.48833	0.486535	2.0724376936040102e-24	True	15S39M
ATTGATACAGATTTGGTCACATCTTCC	TTTATATTGCACTCGTTGTAATCAACA	(octopus_NW_026421992.1_204)	29.0	32348.0	0.0008965005564486																				1.75957e-75	0.130104	32348.0	5.0	1.12377	0.302461	0.266601	5.26035445724529e-71	True	4S15M1D35M
ATTGATACAGTTGATAATGACAATTAT	AATTATCACCATTATTACTATTATTGT	(octopus_NC_068990.1_91265077)	13.0	559.0	0.0232558139534883																				2.24948e-06	0.296316	559.0	14.0	3.62223	1.13953	1.13953	0.0035017258464829	True	54M
ATTGATACATTTGGTTCGTTTGTACAC	TGGACTAAACAATCAACATGCTTCTTT	(octopus_trinity_TRINITY_DN48304_c0_g1_i17.p1_114)	1.0	146.0	0.0068493150684931																				1.27193e-08	0.648837	146.0	7.0	1.56994	0.678082	0.561644	2.6041658840927527e-05	True	36M18S
ATTGATACCAAAGAATGATGCACTGTC	GTCCTGACCAACCACATCCAGCTTTAT	(octopus_NC_068985.1_25568448) (octopus_trinity_TRINITY_DN56425_c4_g3_i3.p1_886)	1.0	405.0	0.0024691358024691																				6.085820000000002e-18	0.513395	405.0	5.0	0.858003	0.234568	0.22963	2.7859452825903653e-14	True	54M
ATTGATACCCAAAAGGATGAAAGGAAA	AAAATAAACCTGAGTGGGATAATAATA	(octopus_NC_068987.1_2611559)	2.0	1241.0	0.0016116035455278																				1.14136e-07	0.302271	1241.0	13.0	1.27272	0.757454	0.255439	0.0002093114321409	True	54M
ATTGATACGATACTGAATGAGTACACA	CATATATATTATATATGTATATATATA	(octopus_NC_068990.1_54748708)	1.0	241.0	0.0041493775933609																				3.33548e-12	0.687292	241.0	10.0	1.31625	0.975104	0.975104	9.786061528324276e-09	True	54M
ATTGATACTAGACAAATTCTTCCGAGC	CCGTGAGTACATATAGGATTCACGAGT	(octopus_NC_068981.1_119415611) (octopus_trinity_TRINITY_DN51825_c5_g1_i16.p1_370)	2.0	731.0	0.0027359781121751																				4.57468e-07	0.308919	731.0	14.0	1.05967	0.23119	0.23119	0.0007787841496797	True	54M
ATTGATACTCGGCGGTAATCATCCTGG	TTAGGTTCTAAATCACAGAAACCACTG	(octopus_NC_068987.1_2622392) (octopus_trinity_TRINITY_DN55834_c7_g2_i7.p1_285)	2.0	1208.0	0.0016556291390728																				7.35132e-34	0.368898	1208.0	14.0	1.30873	0.442881	0.433775	7.434922131942852e-30	True	1S53M
ATTGATACTGTAATTTTTGCAGTTTTC	GCGTATGAATGAGACTTTTTAGCATGT	(octopus_NW_026354957.1_1424)	4.0	4541.0	0.000880863245981																				6.85451e-77	0.341436	4541.0	10.0	1.27584	0.893195	0.871614	2.1038702670396826e-72	True	54M
ATTGATAGAATGTGGCCTGTGTATTTA	TATATTGTACATATATATATATATACA	(octopus_NC_068988.1_96132151)	1.0	319.0	0.0031347962382445																				6.63678e-21	0.733247	319.0	12.0	1.58885	0.924765	0.868339	3.654058421093044e-17	True	52M2S
ATTGATAGATCTAGATCAGCAGCAGTC	ATTGCTGTTATCACCAACTCAAAAAGA	(octopus_NC_068985.1_64361791)	1.0	381.0	0.0026246719160104																				4.36802e-23	0.878675	381.0	12.0	1.1455	0.338583	0.338583	2.718105836971849e-19	True	3S51M
ATTGATAGCATTTTTATACAAATATAG	CAGTCCTAAACTGGGAAGATTACGGAA	(octopus_trinity_TRINITY_DN50538_c2_g1_i8.p1_139)	1.0	1096.0	0.000912408759124																				3.13048e-14	0.27979	1096.0	9.0	0.866514	0.368613	0.368613	1.0918580576430668e-10
ATTGATATAACAATAATGCTGACAGAC	ACTATGGCGACTCCACGAGCAGGGGTA	(octopus_NC_068988.1_85324213) (octopus_trinity_TRINITY_DN48354_c9_g1_i17.p1_477)	1.0	131.0	0.0076335877862595																				5.46057e-10	0.704785	131.0	4.0	2.08549	1.16794	1.16794	1.2928281981311255e-06	True	54M
ATTGATATAGTCAGAGCCATCTACTCC	TCGGATAGGCTGTCAGCACACTCTTGT	(octopus_NC_068990.1_82027431) (octopus_trinity_TRINITY_DN56199_c2_g4_i5.p1_3058)	1.0	647.0	0.0015455950540958																				2.86802e-50	0.875744	647.0	13.0	1.15482	0.454405	0.454405	4.9248062549151175e-46	True	54M
ATTGATATCATTATTATACAACTCTAG	AATTGTTAAATTTGAAAGATTTTGGAA	(octopus_trinity_TRINITY_DN54748_c4_g3_i9.p1_286)	32.0	3342.0	0.0095751047277079																				3.88865e-53	0.301046	3342.0	10.0	2.42901	2.47965	2.45153	7.219429850925943e-49	True	25M25655N29M
ATTGATATCGATGGATACCTGAAGGTG	GGCTCGGACCTCGATAGACCATTTAGA	(octopus_NC_068988.1_31032831) (octopus_trinity_TRINITY_DN48276_c7_g1_i4.p1_347)	2.0	1060.0	0.0018867924528301																				1.13402e-32	0.455729	1060.0	15.0	1.30363	0.500943	0.465094	1.0959776710102815e-28	True	46M8S
ATTGATATGACTGTCCCAATCGACATA	AACATATATGTCAAGACCAACCAACAA	(octopus_NC_068984.1_137489555) (octopus_trinity_TRINITY_DN47353_c2_g1_i2.p1_193)	1.0	304.0	0.0032894736842105																				1.72596e-08	0.973427	304.0	9.0	0.736976	0.615132	0.615132	3.4810971672585404e-05	True	54M
ATTGATCAAAGCTTTCATTGTTCAGCA	ACCAGGAACGGAGCTTACCCATGTCTT	(octopus_NC_068987.1_103903832) (octopus_trinity_TRINITY_DN46713_c3_g2_i3.p1_512)	2.0	1091.0	0.0018331805682859																				3.11166e-06	0.329643	1091.0	15.0	0.754798	0.144821	0.132906	0.0047542750006651	True	7S47M
ATTGATCAACTATTAAACAACAAAATG	CTACAGTAGCCCTGCTGAAAATTGAAC	(octopus_NC_069003.1_22351475)	1.0	394.0	0.0025380710659898																				6.78424e-12	0.51946	394.0	15.0	1.22637	0.393401	0.393401	1.9351795800559212e-08	True	54M
ATTGATCACTAAGGCGAGGAAGTTCTC	CTTCCTTCTTGGATCGTCCCTTTCGGT	(octopus_NC_069003.1_34337719) (octopus_trinity_TRINITY_DN54646_c1_g2_i16.p1_3620)	2.0	1565.0	0.0012779552715654																				8.333719999999998e-39	0.441688	1565.0	15.0	1.19993	0.384665	0.36869	1.0113569364875015e-34	True	54M
ATTGATCATCTGTAATTGCTCCCCTGC	TTTCTATGTCATTGGTAGAAGGAAGGT	(octopus_NC_069005.1_14388958) (octopus_trinity_TRINITY_DN51310_c12_g3_i2.p1_3500)	1.0	590.0	0.0016949152542372																				2.05791e-24	0.53523	590.0	14.0	1.18198	0.408475	0.408475	1.3740509037893184e-20	True	54M
ATTGATCCAAAGGAAGAAGAGAATTGA	GTGAGAGAAAGAGAGAGAGAGGGGGAG	(octopus_NC_069006.1_23892669)	7.0	608.0	0.0115131578947368																				6.16453e-11	0.353322	608.0	14.0	1.69924	0.481908	0.481908	1.6060837622659758e-07	True	48M6S
ATTGATCCAGTGTAGGTATAGATTAAA	TCCTTCGTGTATCGTATGGACAGAAGA	(octopus_trinity_TRINITY_DN55730_c9_g4_i2.p1_243)	2.0	640.0	0.003125																				9.57605e-12	0.397229	640.0	13.0	1.07658	0.85	0.804688	2.694295685190241e-08	True	3S34M1078N17M
ATTGATCCCAGAGGGATAAACATCAAA	GAAGATTTCAGGCATTTGAACCAGAAT	(octopus_NC_068985.1_126827196)	1.0	178.0	0.0056179775280898																				2.47745e-09	0.691528	178.0	10.0	1.43044	0.58427	0.533708	5.479165655807888e-06	True	38M2D16M
ATTGATCCCAGTGTTCAACTGGTACTT	ATTTTATCAGTCCTGAAAGGATGAGAT	(octopus_NC_068989.1_43828705)	1.0	248.0	0.0040322580645161																				1.43221e-24	0.812847	248.0	9.0	1.52191	1.75403	1.71371	9.642400184287704e-21	True	51M3S
ATTGATCCCTTCTCATTTTCTAATTCA	AAAGTCTTGAGCCACTCTGTAAACCTA	(octopus_NC_068988.1_945205) (octopus_trinity_TRINITY_DN54965_c6_g4_i2.p1_402)	5.0	1381.0	0.00362056480811																				1.82462e-10	0.258091	1381.0	14.0	0.917255	0.178132	0.178132	4.538317884123982e-07	True	4S50M
ATTGATCCTGGTACAGGTTGTCCTGGA	GGTGGTGCTGGAGATGGGTAACCTGGT	(octopus_NC_068990.1_43857568) (octopus_trinity_TRINITY_DN42313_c6_g1_i13.p1_756)	3.0	1040.0	0.0028846153846153																				3.53383e-13	0.26277	1040.0	15.0	1.26548	0.589423	0.588462	1.1300865912313575e-09	True	3S51M
ATTGATCGACCCCGAAAGGAGGAAAGG	CAAAGTCGACCTCCCCGTCTAAAATAA	(octopus_NC_069004.1_25569818)	3.0	3079.0	0.0009743423189347																				2.32412e-54	0.426235	3079.0	11.0	1.24454	0.367327	0.365703	4.449765456299393e-50	True	54M
ATTGATCGGATCAACTGGAACCCTCGA	CGTCGTAAGCGATGGAGTGCCAACAAC	(RF_all_LGKD01015749.1/44-734_636) (octopus_NC_068983.1_82251088) (octopus_trinity_TRINITY_DN49927_c8_g3_i2.p1_306)	15.0	884.0	0.0169683257918552																				9.16947e-17	0.311874	884.0	14.0	2.04125	0.9819	0.661765	3.870049058073919e-13
ATTGATCTGATTACATAGAGCTTATGG	CGTGCATACGTGCTGGTCTTTGTGGAG	(octopus_NC_068989.1_1254064)	1.0	118.0	0.0084745762711864																				5.4091e-06	0.708625	118.0	11.0	1.32085	0.423729	0.423729	0.0079950036109327	True	54M
ATTGATCTGTTGGAGTTGTGAATAATA	GAAATATTTCAGATATTGAATTAAACA	(octopus_NC_068986.1_76217461)	2.0	782.0	0.0025575447570332																				2.57904e-17	0.410295	782.0	13.0	0.982921	0.262148	0.2289	1.13093821108526e-13	True	54M
ATTGATGAAACATAAATGTCTAAATGA	CTACAATGACACAAAGACACAACAAAA	(octopus_NC_068984.1_18705482)	2.0	1628.0	0.0012285012285012																				5.69481e-12	0.376767	1628.0	15.0	0.711206	0.749386	0.568182	1.6355123392375614e-08	True	54M
ATTGATGAACCGTTGGGCTTTGCCATA	CGCCACGTGACTAAGAGAATCGGTGCC	(octopus_NC_069007.1_16815222) (octopus_trinity_TRINITY_DN53035_c5_g1_i4.p1_226)	3.0	4327.0	0.0006933210076265																				6.38457e-106	0.463774	4327.0	14.0	1.13817	0.31315	0.305755	3.014666948641998e-101	True	54M
ATTGATGACAAAGTTTCTAAAGTGTCA	GGATTATAGTTGCTTGGTAAAGAATAA	(octopus_NC_068989.1_10091146) (octopus_trinity_TRINITY_DN55162_c3_g2_i7.p1_228)	2.0	416.0	0.0048076923076923																				1.74189e-06	0.53092	416.0	13.0	1.33358	1.4976	1.49519	0.0027514918092411	True	45M9S
ATTGATGACGTCATAATCAGGGCCAGG	CAAATATAGTACCTGTCCAGGGCAGAT	(octopus_trinity_TRINITY_DN51809_c5_g1_i3.p1_346)	1.0	414.0	0.002415458937198																				1.03138e-10	0.542769	414.0	13.0	1.00248	0.316425	0.316425	2.629046673359839e-07	True	15M2399N39M
ATTGATGACTTGACATCCAGCAAGACT	TGAATGACGATCGAACATCTTTTTGGG	(octopus_NC_068986.1_53504261) (octopus_trinity_TRINITY_DN56263_c5_g1_i12.p1_415)	2.0	1155.0	0.0017316017316017																				3.18582e-10	0.322378	1155.0	15.0	1.21954	0.355844	0.350649	7.727760604621327e-07	True	54M
ATTGATGATTATACATCCACATGTGCT	GTTATAGTCAACAACATTGTTTATAGT	(octopus_NC_069002.1_37673100) (octopus_trinity_TRINITY_DN55743_c1_g1_i57.p1_762)	1.0	482.0	0.0020746887966804																				3.55947e-17	0.573087	482.0	9.0	1.25544	0.549793	0.489627	1.5459818955356173e-13	True	5S49M
ATTGATGCACTTAAATCATAAGTATGA	TATACCCCACTGTTAATATCACCGCTG	(octopus_NC_068990.1_24324324) (octopus_trinity_TRINITY_DN50260_c6_g3_i9.p1_144)	3.0	2038.0	0.0014720314033366																				9.11729e-18	0.286761	2038.0	13.0	1.32577	0.446026	0.439156	4.125338555793768e-14	True	54M
ATTGATGCGATGGATCTTGAGTGGCAT	TCACCTGACAGTAACCTAAGGGGAAGA	(octopus_NC_068991.1_47733058) (octopus_trinity_TRINITY_DN50537_c1_g1_i4.p1_287)	1.0	643.0	0.0015552099533437																				7.36116e-11	0.283384	643.0	14.0	0.895462	0.186625	0.186625	1.9037345375709418e-07	True	54M
ATTGATGCGTGTCCAAATTACAACATG	GTACAGGCTCCTTTCTTCTTCTTTACT	(octopus_NC_068991.1_76761218)	17.0	2815.0	0.0060390763765541																				2.073540000000001e-18	0.253327	2815.0	15.0	1.25062	0.240853	0.226288	9.785823222568576e-15	True	50M4S
ATTGATGCTACCCGTGATTGTGCCCTC	GATATTGTCCTGCATGTTGCTCTCCAA	(octopus_NW_026350813.1_119) (octopus_trinity_TRINITY_DN55794_c1_g4_i2.p1_28)	7.0	12958.0	0.0005402068220404																				2.81127e-47	0.185127	12958.0	15.0	1.30701	0.434326	0.429696	4.4356644125056894e-43	True	2S52M
ATTGATGGATATTTGTCCTCATCTTGT	TCGTTGTTAACACAACATTTTGGCCGA	(octopus_NC_069003.1_18022769)	2.0	108.0	0.0185185185185185																				2.37233e-07	0.772059	108.0	8.0	2.57859	5.14815	3.69444	0.0004184179251613	True	53M1S
ATTGATGGATGCAGTGTGAGGCCCTTG	TATGCTTCTTGAGTTCGGCCAAAGATC	False	1.0	306.0	0.0032679738562091																				1.36705e-26	0.800516	306.0	11.0	1.25239	0.555556	0.54902	1.0189063486853176e-22
ATTGATGGATGTTTATTTGATGACGAA	TGGAAAACCAACATATCTGCCGTAATG	(octopus_NC_069008.1_15829468) (octopus_trinity_TRINITY_DN54112_c1_g2_i8.p1_564)	2.0	2033.0	0.0009837678307919																				2.63634e-72	0.51512	2033.0	9.0	1.08151	0.28726	0.28726	7.470308495873776e-68	True	1S53M
ATTGATGGGATCGAGTGACTACCTTGG	ATCTCTTCGGAACTCTGTGTTAGACTG	(octopus_trinity_TRINITY_DN53249_c6_g1_i3.p2_1227)	1.0	337.0	0.0029673590504451																				5.47716e-08	0.483698	337.0	13.0	0.995378	0.323442	0.308605	0.0001042604788503	True	25M718N29M
ATTGATGGGATTAAAAAGCTTGTAAAT	AGACGGAAGGAAGTCATAGATAATCAG	(octopus_NC_069000.1_41748880) (octopus_trinity_TRINITY_DN49248_c4_g3_i3.p1_235)	7.0	1062.0	0.0065913370998116																				6.55221e-23	0.286796	1062.0	9.0	1.0172	0.446328	0.40113	4.038518993178468e-19	True	54M
ATTGATGGGTTCAGCTCGTATTTTCCG	TGGTTCTCCAGGAACATCGTCTTCAGT	(octopus_trinity_TRINITY_DN56199_c2_g4_i6.p1_502)	1.0	628.0	0.001592356687898																				3.9970500000000003e-44	0.757498	628.0	12.0	1.41979	4.46019	3.92834	5.7597494604986956e-40	True	12S42M
ATTGATGGGTTGTGGGATTCCTGCCTC	AATGCTGTTCAGCTGAGACTTCTGTAC	(octopus_NC_068981.1_97962710) (octopus_trinity_TRINITY_DN46908_c7_g2_i3.p1_90)	1.0	239.0	0.00418410041841																				2.19933e-19	0.813276	239.0	8.0	1.12365	0.481172	0.451883	1.1058924350114685e-15	True	50M4S
ATTGATGGTAGTAGTGGTTGGGATTTG	CTTCACCCCACGAGGCCGCATCCAGGT	(octopus_NC_069008.1_3432257)	4.0	2422.0	0.0016515276630883																				1.25454e-13	0.14512	2422.0	15.0	0.835534	0.196532	0.180429	4.1658344203292167e-10	True	54M
ATTGATGGTGAGGGTTTGCAGTACCCC	AGCAGTCACCTGAAGTAACCCACTCAT	(octopus_trinity_TRINITY_DN51237_c7_g1_i6.p1_289)	1.0	668.0	0.0014970059880239																				1.31951e-10	0.398174	668.0	14.0	1.00506	0.315868	0.293413	3.329038152282393e-07	True	48M6S
ATTGATGGTTGGATCTTAGGTATTCCT	TGTACTGGTTGTGGCGCATAGTTATCT	(octopus_NC_068991.1_25028905) (octopus_trinity_TRINITY_DN53658_c7_g1_i13.p1_1281)	1.0	1392.0	0.0007183908045977																				3.38141e-59	0.699617	1392.0	14.0	1.00891	0.314655	0.293822	7.289996442242313e-55	True	54M
ATTGATGGTTGGTAGATATAGGCACAG	GTATCACTTTAAGGAAAGAGGTTTGAT	False	1.0	1357.0	0.0007369196757553																				1.98469e-14	0.202436	1357.0	10.0	0.837045	0.344878	0.305085	7.032360158262085e-11	True	45M9S
ATTGATGTCAAGTAAAGTATTTGTGCC	CAATATTATTGTGGTGGGACATTAAAT	(octopus_NC_068981.1_166716779)	1.0	354.0	0.0028248587570621																				1.57825e-09	0.49478	354.0	11.0	1.15109	0.437853	0.437853	3.563303679757499e-06	True	54M
ATTGATGTGAGGTATGAATTATTTGAT	TCCCTGCCTGAAGAATTTCTAATAGGA	(octopus_NC_068984.1_18707944)	2.0	1238.0	0.0016155088852988																				7.98044e-22	0.394303	1238.0	15.0	1.12709	0.277868	0.261712	4.634601439113967e-18	True	54M
ATTGATGTTAATTCGAGCTGGGATATT	TGTAACTCTTCTAGGATTACCCATAAG	(octopus_NC_068985.1_25571550) (octopus_trinity_TRINITY_DN56425_c4_g3_i3.p1_709)	1.0	337.0	0.0029673590504451																				6.43515e-14	0.540773	337.0	5.0	1.10762	0.442136	0.4273	2.1886982446433912e-10	True	52M2S
ATTGATGTTCTGTATGTGTGGTGGTAA	TGATGCTGACAGTGGTAATGATCTATT	(octopus_NC_068997.1_35573785) (octopus_trinity_TRINITY_DN56282_c3_g3_i10.p1_425)	1.0	548.0	0.0018248175182481																				7.47597e-09	0.215328	548.0	7.0	0.823666	2.60036	1.82299	1.5706656779275752e-05	True	54M
ATTGATTAAGTTATTTGGGGATGAATT	GAGAACTACTTTGATAGTTAGTTTTAC	(octopus_NC_068987.1_89503676)	1.0	826.0	0.0012106537530266																				3.16081e-09	0.259431	826.0	14.0	1.14962	0.412833	0.412833	6.911335895685847e-06	True	54M
ATTGATTAATTCATTACTGAATATTTC	TTTGTTCGTCTCAGATGTAATGGAAGA	(octopus_NW_026427136.1_469) (octopus_trinity_TRINITY_DN56641_c11_g1_i15.p1_2569)	5.0	6944.0	0.0007200460829493																				1.66085e-10	0.115291	6944.0	15.0	1.1761	0.348358	0.335685	4.147475190698888e-07	True	53M1S
ATTGATTACATCATCAATAGACCAATC	AGAGGGATCGGTTGAGACTTGTGGGGT	(octopus_NC_068999.1_47111591) (octopus_trinity_TRINITY_DN50313_c3_g2_i3.p1_1521)	1.0	362.0	0.0027624309392265																				2.3728e-06	0.364422	362.0	13.0	1.28049	0.428177	0.422652	0.0036822892799843	True	7S47M
ATTGATTACATCGACCCAGTGTTTCAC	TGGTACTTAATCTATCAACGCTGAGAG	(octopus_NC_069000.1_40473081)	1.0	561.0	0.0017825311942959																				7.71363e-11	0.491326	561.0	15.0	1.02793	1.02496	1.01961	1.9904843209703506e-07	True	54M
ATTGATTAGCAAGAATTTATAATTATC	TGTATCTATCCGTCTATCAATCTATCT	(octopus_NC_069008.1_17419174)	24.0	994.0	0.0241448692152917																				9.60873e-11	0.377305	994.0	6.0	2.38065	0.683099	0.640845	2.456924431326655e-07	True	54M
ATTGATTAGGGTCATTTCCTCTTCCAA	CTGTTTTGCTCGCGCTTCTTCAGCCTC	False	4.0	3896.0	0.0010266940451745																				1.16751e-40	0.231315	3896.0	15.0	1.25007	2.49512	2.16196	1.5055220583688378e-36	True	14S40M
ATTGATTATAAATACTACTACTATTAC	CTGCTAATATTAATAGTAATAATAATA	(octopus_NC_069005.1_28524855)	10.0	244.0	0.040983606557377																				3.8033e-06	0.493941	244.0	10.0	2.75769	0.905738	0.803279	0.0057425740379943	True	54M
ATTGATTATATATCGATAGAGACAGAG	AGCTAACTATATATATATAGTATTTAT	(octopus_NC_068993.1_6609884)	9.0	5230.0	0.0017208413001912																				8.907799999999999e-21	0.34026	5230.0	15.0	0.798762	0.55239	0.331931	4.8715062715197466e-17	True	8S46M
ATTGATTCCACAAGAGTCAATGACTTA	TATACAGTAGCGAGCAACCAATATCTT	(octopus_NC_068985.1_42283746)	1.0	308.0	0.0032467532467532																				7.02036e-09	0.462286	308.0	13.0	0.976532	0.295455	0.292208	1.4790606691190488e-05	True	54M
ATTGATTCTGCATTTCATTCTTTCCTG	CTTCACTTCCCTGTATATCTTTAGATC	(octopus_NC_068981.1_198300735) (octopus_trinity_TRINITY_DN56555_c1_g1_i10.p1_164)	1.0	2009.0	0.0004977600796416																				1.76234e-08	0.187861	2009.0	9.0	1.13651	0.374813	0.365356	3.55050018667016e-05	True	54M
ATTGATTCTGGGCTATATATTACCTCT	GTGCAGCTGCTCAAGCTGGTGGTAATT	(octopus_NC_068999.1_48744868)	5.0	3580.0	0.0013966480446927																				9.63556e-07	0.189449	3580.0	15.0	0.596402	0.0882682	0.0868715	0.0015742626850448	True	54M
ATTGATTCTGTGTAATCGTTTATCTTT	CGGCCATTTCTTTTCCAGGTGACACCT	(octopus_NC_069005.1_34662780) (octopus_trinity_TRINITY_DN50257_c4_g1_i1.p1_171)	1.0	301.0	0.0033222591362126																				1.01665e-06	0.404281	301.0	10.0	0.99246	0.259136	0.259136	0.0016561032894677	True	51M3S
ATTGATTGAGTGTCGGCAGATTCACTC	GAGTACGGTGCAGTGGAATCGCGTGGA	(octopus_NC_068985.1_57233982)	3.0	146.0	0.0205479452054794																				7.9299e-07	0.647393	146.0	5.0	2.02762	0.69863	0.684932	0.0013098102890416	True	54M
ATTGATTGATACAACTTGATTCCCACT	TCTTGGGAGGCAAAACTTGCGGCCCTG	(octopus_trinity_TRINITY_DN51812_c9_g1_i13.p1_511)	1.0	458.0	0.0021834061135371																				8.90475e-09	0.317636	458.0	14.0	1.11762	2.49782	2.46725	1.854352677481184e-05	True	1S43M10S
ATTGATTGCAGAAACATAATCAATATC	AATAGATGGAGGATTACTGTGTTGATT	(octopus_NC_068994.1_1094532) (octopus_trinity_TRINITY_DN44729_c8_g8_i3.p1_1042)	1.0	128.0	0.0078125																				1.23727e-07	0.627625	128.0	4.0	1.71332	1.02344	1.02344	0.0002259303498759	True	54M
ATTGATTGCCACGCTACAATTATTGCT	ATCAAATGAGCAATATGATTCAACAGG	(octopus_NC_068983.1_35025369) (octopus_trinity_TRINITY_DN55742_c3_g2_i7.p1_256)	9.0	16378.0	0.0005495176456221																				2.90978e-149	0.221903	16378.0	11.0	0.80097	0.138601	0.127671	2.1981065413368908e-144	True	1S53M
ATTGATTGCGCTTTGACTGTTCTAAAC	TAAATAATTCGTTTCATGGTCGGTCAT	(octopus_NC_068997.1_50627897)	1.0	290.0	0.0034482758620689																				1.48671e-06	0.433292	290.0	13.0	0.951242	5.77931	1.05862	0.0023701817461206	True	24M2I28M
ATTGATTGGGCATCCTTATTTTCTTCA	GTATCAATTTCTGTAGTAGCTTTTGCT	(octopus_NC_068984.1_92500554) (octopus_trinity_TRINITY_DN52220_c8_g2_i12.p1_312)	1.0	315.0	0.0031746031746031																				1.30464e-15	0.662857	315.0	14.0	1.22763	0.419048	0.415873	5.06306357843309e-12	True	54M
ATTGATTTCAAATTTTGGTACAAGACC	AGTAAATTCAGGGGAGGAGGCAAGTGG	(octopus_NC_068984.1_133905112)	1.0	285.0	0.0035087719298245																				3.44072e-17	0.72831	285.0	12.0	1.20179	4.64211	3.11228	1.4959905458369345e-13	True	54M
ATTGATTTCAAGGCCCTCCTAGATGAG	AGACTGGCATTCCACTTAATGTCTCTG	(octopus_NC_068990.1_93355424)	10.0	1107.0	0.00903342366757																				5.80134e-07	0.240808	1107.0	15.0	2.30305	0.803975	0.749774	0.0009750163562128	True	54M
ATTGATTTCTCGGGTGAGGGTAGTTGT	CCGCTCGCCAAACTGGGACGTCTGCAG	(octopus_NC_069000.1_7905558) (octopus_trinity_TRINITY_DN42260_c13_g3_i8.p1_68)	1.0	1098.0	0.0009107468123861																				1.34957e-08	0.271893	1098.0	15.0	1.35824	0.571038	0.541894	2.754773846486284e-05	True	54M
ATTGATTTGAGAGATGGCTGGGTTGAA	TTGAGCTGAGCTGAGCTTTTAGCTGCT	(octopus_NC_068999.1_53504332)	1.0	147.0	0.0068027210884353																				5.11745e-06	0.651515	147.0	10.0	1.67611	0.836735	0.836735	0.0075906358047713	True	54M
ATTGATTTGGAATTAAAATCATGTTTT	TCTCGAAAGTCTGGTTCCACAGGCAAA	(octopus_trinity_TRINITY_DN54550_c2_g1_i34.p1_295)	1.0	249.0	0.0040160642570281																				8.08397e-13	0.607317	249.0	14.0	1.38515	11.1406	7.01606	2.5060503481389348e-09	True	5S21M12873N28M
ATTGATTTTCACAATTTGTAATAACAT	CCCCCATATTTGCTGATAGATACTGGG	(octopus_NC_068989.1_56485047) (octopus_trinity_TRINITY_DN44579_c4_g2_i4.p1_2033)	1.0	173.0	0.0057803468208092																				2.20657e-07	0.585695	173.0	13.0	1.2667	0.508671	0.508671	0.0003907347806018	True	54M
ATTGATTTTTGTGATATTATTATTGCG	CAAACTCAGACTTGTTAAACTGGACAA	(octopus_trinity_TRINITY_DN53493_c0_g1_i1.p2_124)	1.0	616.0	0.0016233766233766																				2.57259e-14	0.33896	616.0	9.0	1.74319	2.95292	2.94968	9.034740819392071e-11
ATTGCAAAAATCTGTTTCACATGTTGT	CAAACACAATACACCATTGTAAAAGGT	(octopus_NC_069006.1_23116528) (octopus_trinity_TRINITY_DN53871_c10_g1_i2.p1_352)	3.0	2660.0	0.0011278195488721																				9.59896e-08	0.10911	2660.0	9.0	2.2145	3.2312	3.21992	0.0001775818998072	True	54M
ATTGCAAAACAGCTAGAAGTTAGTCCA	AGGACGCGTGTTACATGTCTGCATGAG	(octopus_NC_069003.1_32842450) (octopus_trinity_TRINITY_DN46281_c5_g3_i1.p1_73)	18.0	529.0	0.0340264650283553																				1.30904e-19	0.629206	529.0	12.0	2.7271	1.96408	1.92628	6.675211142838199e-16	True	54M
ATTGCAAAACCTTATTTCCTTGAGCTC	CAATAAATGATGGTTCTTGGACAGAAT	(octopus_NC_068993.1_53153079) (octopus_trinity_TRINITY_DN52526_c2_g1_i3.p1_4319)	1.0	317.0	0.0031545741324921																				5.5594e-09	0.495977	317.0	14.0	1.18904	0.429022	0.429022	1.1843855994674168e-05	True	54M
ATTGCAAAATGCCGACATAACTAAAGT	GTTAGACTCTCAGACCACCAGCACCAA	(octopus_NC_068995.1_44569150)	108.0	2289.0	0.0471821756225425																				3.56136e-64	0.505473	2289.0	15.0	2.28658	1.04325	1.03102	8.534759178623274e-60	True	54M
ATTGCAAACATTAAAGGAGTTCGTCTG	CAGTAACCAGGTTGGCTGACCTGCCAT	(octopus_trinity_TRINITY_DN56060_c5_g1_i44.p1_80)	1.0	267.0	0.0037453183520599																				6.11832e-08	0.545336	267.0	11.0	1.77921	2.14232	1.49813	0.0001158536676597
ATTGCAAACATTCCATGTTACAGATAT	ATTGCATTCCTGAAAACTTTGCCACAA	(octopus_NC_068991.1_76763990)	16.0	4575.0	0.0034972677595628																				1.08312e-19	0.164799	4575.0	15.0	1.2499	0.302951	0.286557	5.55118778344865e-16	True	54M
ATTGCAAACTAAATAAAATGCTCTTCA	GGTTACATATTTACTCCAAGGTGAACT	(octopus_NC_068985.1_61446635)	3.0	3727.0	0.0008049369466058																				1.55627e-88	0.459382	3727.0	11.0	1.20763	0.37832	0.36732	5.788178296301941e-84	True	54M
ATTGCAAACTCTGGAAGCCCGAAGCTG	AATAGAGGTAACCACGAAAATCGATAA	(octopus_trinity_TRINITY_DN44583_c7_g1_i1.p1_329)	1.0	230.0	0.0043478260869565																				7.27309e-09	0.672043	230.0	6.0	1.17368	4.57826	4.56957	1.529922445520803e-05	True	13M19902N41M
ATTGCAAACTGCTGTTCATTTAATTTT	ATATATATATATATATATATGTATTGG	(octopus_NC_069006.1_7837888)	11.0	274.0	0.0401459854014598																				1.56517e-10	0.532353	274.0	9.0	2.75471	1.60219	1.58759	3.918671237144392e-07	True	51M3S
ATTGCAAAGAATTCAAATTTGATGGCA	AAGAATCCAAACTAGATCGAAAACATC	(octopus_NC_068999.1_22760333)	2.0	89.0	0.0224719101123595																				2.53285e-08	0.777778	89.0	8.0	1.5525	8.76404	5.30337	5.013233339196868e-05
ATTGCAAAGGATAATGAAGACACACAC	ACACACACACACACATAGAGTCACTAT	False	1.0	178.0	0.0056179775280898																				7.22561e-07	0.666192	178.0	9.0	2.24586	4.52247	2.73596	0.0011996629972071	True	38M16S
ATTGCAAATAAATAGTTTTTGTTAGAA	GAGTCCATTTCATATTCGATTTCACTT	(octopus_NC_068994.1_30648775)	1.0	85.0	0.0117647058823529																				6.47956e-07	0.822222	85.0	7.0	1.31232	0.494118	0.494118	0.0010824630580854	True	54M
ATTGCAACATGCTGGTTGTCATGGTTG	ACCTCTCTGACAGTTTCCTGTTGGTGC	(octopus_NC_068987.1_29931220)	1.0	544.0	0.0018382352941176																				1.536e-32	0.732315	544.0	9.0	0.963222	1.17463	0.915441	1.476800981385879e-28	True	11S43M
ATTGCAACTAACCTTTATATATATATA	TATACACAAGCATACACATGCTGTATA	(octopus_NC_068988.1_30205577)	9.0	634.0	0.0141955835962145																				3.31501e-43	0.788711	634.0	15.0	2.28816	9.77129	7.08675	4.642642023090824e-39	True	35M4I15M
ATTGCAACTCATAACTCTCTCTCTCTC	TCTCTCTCTCTCCCTTTCCTCATAACT	(octopus_NC_068989.1_48500121)	6.0	1111.0	0.0054005400540054																				1.64148e-37	0.723531	1111.0	14.0	1.83942	3.964	1.34743	1.903213212913552e-33	True	54M
ATTGCAAGAAAATTGAAATGCTCAAGA	AAAGATTTCCATCAAAAGATAGAATGA	(octopus_NC_069009.1_9553562)	1.0	624.0	0.0016025641025641																				2.16802e-08	0.313137	624.0	11.0	1.25938	0.432692	0.407051	4.323672531609072e-05	True	54M
ATTGCAAGAAACAGCTAGGTTTCTTTC	TCTAACATTTTACATGATTTCAACCTA	(octopus_NC_068982.1_45451546)	5.0	618.0	0.0080906148867313																				5.68172e-15	0.403655	618.0	13.0	1.88879	2.11489	1.97735	2.1003464596100272e-11	True	54M
ATTGCAAGCAAGATGAAGGTTTGAAGC	ACCAACAATGTTGACTTCCATTGCTCG	(octopus_NC_068988.1_30201417) (octopus_trinity_TRINITY_DN53138_c6_g1_i8.p1_8752)	1.0	451.0	0.0022172949002217																				5.60497e-09	0.443904	451.0	13.0	0.953123	0.365854	0.223947	1.1936673722231346e-05	True	54M
ATTGCAAGGAGAAATGGAGATATGTTC	TTGAGGGTTGTAATCAGAATCGTCAGA	(octopus_NC_068988.1_83382917) (octopus_trinity_TRINITY_DN47592_c1_g1_i8.p1_1345)	1.0	413.0	0.0024213075060532																				2.29648e-08	0.419892	413.0	10.0	1.02982	1.12107	0.98063	4.5676016756735554e-05	True	1S53M
ATTGCAAGTTACTGAGTAAATCATCAG	CCTTTGACCGATATATATTCATAAAAA	(octopus_NC_069001.1_1915924)	1.0	300.0	0.0033333333333333																				5.30814e-07	0.445513	300.0	12.0	1.14093	0.33	0.33	0.0008963465017273	True	54M
ATTGCAATCAATATATTGGCTGTATAC	GTATAAATCTGGCTCTTGTAATAACGA	(octopus_trinity_TRINITY_DN55082_c3_g1_i1.p1_324)	2.0	1083.0	0.0018467220683287																				3.21732e-11	0.198308	1083.0	13.0	0.701825	0.140351	0.138504	8.61212055730478e-08	True	29M600N25M
ATTGCAATCATCGCTGAATTGTTCTCC	GAAATTATAAACGCTGGTTTTGTAAGT	(octopus_NC_068984.1_95634287) (octopus_trinity_TRINITY_DN49272_c0_g1_i7.p1_397)	8.0	11982.0	0.00066766816892																				2.5701800000000002e-61	0.201611	11982.0	5.0	0.744727	0.135036	0.114922	5.807638387339264e-57	True	54M
ATTGCAATTTTCAGATAATAATAATAA	TAATAATAAGGGTTTCAAATTTTGGCA	(octopus_NW_026301231.1_410)	2.0	635.0	0.0031496062992125																				3.19404e-11	0.489535	635.0	13.0	1.3267	6.73543	2.42205	8.552275002491887e-08	True	35M3D19M
ATTGCACACTCAACGAATGAATGCAAT	GTTGCTTTGCTATATATATATGTCCAT	(octopus_NC_068981.1_21122821)	3.0	339.0	0.0088495575221238																				3.05691e-06	0.422693	339.0	12.0	1.69066	0.648968	0.646018	0.0046754703842242	True	50M4S
ATTGCACACTTTAACGACATCTTTCTC	TTGTTGACGTCAAGTTAGTTTCAAGAT	False	11.0	1412.0	0.0077903682719546																				2.68062e-17	0.375803	1412.0	13.0	1.97074	0.785411	0.750708	1.1741278913541697e-13	True	28M8857N26M
ATTGCACAGTTGCATAAAAGAACATTT	GCACACAGACTTCACAGACGCATCAAT	(octopus_NC_068990.1_6235534)	1.0	427.0	0.0023419203747072																				1.02829e-07	0.430561	427.0	11.0	1.13943	0.379391	0.372365	0.0001895630810705	True	54M
ATTGCACATATACAAGATATCAGATTA	ATTCCAAAATTTATTTCATGGACTAAT	(octopus_NW_026434248.1_590)	1.0	225.0	0.0044444444444444																				6.30193e-10	0.542056	225.0	7.0	1.01903	0.288889	0.288889	1.4824328126723631e-06	True	54M
ATTGCACATCATAATCTATTATTTCTT	CTATTCTTATCCTCCTCACCAAAGACA	(octopus_NW_026333559.1_88) (octopus_trinity_TRINITY_DN53248_c1_g2_i16.p1_164)	9.0	2210.0	0.0040723981900452																				3.11561e-36	0.285188	2210.0	11.0	1.04139	0.223077	0.211312	3.4498459375215684e-32	True	1S53M
ATTGCACCTCACTAGTAATGAGATATA	ACCTGTAACCCTTCCATCTGCAATGTG	(octopus_NC_068985.1_51037942)	1.0	257.0	0.0038910505836575																				1.47801e-09	0.572667	257.0	14.0	1.4571	0.505837	0.424125	3.347646946437966e-06	True	54M
ATTGCACCTGTCAATGGCAAGCTGTCA	GTAGTTCTGTCCCCATCTGTTAGCTCA	(octopus_NC_069000.1_47299199)	2.0	1007.0	0.0019860973187686																				5.9571700000000015e-24	0.49035	1007.0	15.0	1.31244	0.328699	0.328699	3.88195951109569e-20	True	53M1S
ATTGCACCTTGCTGTTCAAGATTCCCT	CAATAATGATGAGCCAACCCCATGAGG	(octopus_NC_068999.1_41803209)	2.0	2068.0	0.0009671179883945																				3.352370000000001e-29	0.357855	2068.0	11.0	0.848682	1.18279	1.16779	2.8066466264144696e-25	True	54M
ATTGCACTCTTGCAATCTCTTCAGTAA	CTTGTCTCTCCATTTCCATTTATTTTG	(octopus_NC_068984.1_61154661) (octopus_trinity_TRINITY_DN49247_c6_g2_i21.p1_238)	11.0	751.0	0.014647137150466																				4.81047e-07	0.338474	751.0	15.0	2.04073	1.44607	1.36352	0.0008168333059726	True	54M
ATTGCACTGCAATATTGGACTTCTTAT	TGGGTCAACCACGACGACAACAACAGC	(octopus_NC_069000.1_8481097)	1.0	554.0	0.0018050541516245																				2.98922e-33	0.885927	554.0	13.0	1.15653	0.323105	0.323105	2.9516343076338644e-29	True	52M2S
ATTGCACTGGAAACAACCTTAAGAAAA	TTTGCATCCAACTGGCTTGCAACAGCC	(octopus_trinity_TRINITY_DN48620_c11_g1_i6.p1_576)	2.0	705.0	0.0028368794326241																				3.81955e-06	0.391288	705.0	13.0	1.03647	0.283688	0.253901	0.0057656329889526	True	17M1106N37M
ATTGCACTGGATTCAATAGAGCCCATC	ATTCGAGTTCCACATTCTGAGATTATG	(octopus_NW_026373318.1_201)	43.0	57402.0	0.0007491028187171																				2.57995e-206	0.140059	57402.0	11.0	1.87096	0.642225	0.627748	3.172862650968921e-201	True	54M
ATTGCACTTCCACACCAGCTAGTTTTT	GCTTGGTAGTTATAATTCTTTTGATTG	(octopus_NC_068988.1_13424490)	1.0	297.0	0.0033670033670033																				9.58074e-07	0.411943	297.0	13.0	1.06114	0.380471	0.37037	0.0015658425550076	True	54M
ATTGCACTTTTAAACAGCTATCGCAGT	CATTTTCTTTAGGTCCAATTCAATTGT	(octopus_trinity_TRINITY_DN56564_c5_g6_i3.p1_236)	1.0	542.0	0.0018450184501845																				8.88886e-08	0.336399	542.0	11.0	0.867329	0.212177	0.212177	0.0001650897739865	True	17S37M
ATTGCAGAAACATAATCAATATCAATA	GATGGAGGATTACTGTGTTGATTGATA	(octopus_NC_068994.1_1094536) (octopus_trinity_TRINITY_DN44729_c8_g8_i1.p1_1038)	1.0	137.0	0.0072992700729927																				1.43886e-08	0.644697	137.0	4.0	1.74823	1.08029	1.0438	2.928012164666988e-05	True	54M
ATTGCAGACAACACATAAATGATCATG	TAAGGTGCATTGACGGTGGAGGGGGTG	(octopus_NC_068993.1_9017042)	1.0	90.0	0.0111111111111111																				1.06998e-13	1.0	90.0	6.0	1.38289	1.03333	1.02222	3.573998044275662e-10	True	54M
ATTGCAGATAAACAATACCTACACACA	CACACACACACATATGTACATACACAC	False	7.0	378.0	0.0185185185185185																				7.33412e-09	0.52963	378.0	12.0	3.10097	2.83598	2.80952	1.5421729239587932e-05	True	49M5S
ATTGCAGATTTCCGATGCAGTGGATAT	ATACAATTGTTAAAGAGGACAACAAAC	(octopus_NC_068994.1_53776134)	96.0	4426.0	0.0216900135562584																				1.50869e-74	0.398385	4426.0	13.0	2.50388	2.09489	1.71035	4.440494203393436e-70	True	54M
ATTGCAGCAGACAAAATGCCAATGACA	GATTCAGCCGGAGGAGCTGATGCGTGA	(octopus_NC_068981.1_41337839) (octopus_trinity_TRINITY_DN48915_c8_g1_i8.p1_777)	1.0	407.0	0.0024570024570024																				1.66178e-08	0.41579	407.0	13.0	1.18472	0.316953	0.316953	3.35791309700617e-05	True	54M
ATTGCAGCAGATATTATACCACTGTAT	TCTTTTTCTCTACCAACAACTGAGCCA	(octopus_trinity_TRINITY_DN49080_c9_g1_i5.p1_473)	1.0	214.0	0.0046728971962616																				4.57846e-21	0.851852	214.0	12.0	1.10881	0.565421	0.476636	2.5431600820560538e-17	True	8S25M476N21M
ATTGCAGCAGCATCTGGAAGCCTTGTT	CCATAATGCCAAAAGGATGGTCATACT	(octopus_trinity_TRINITY_DN49379_c5_g1_i1.p1_185)	1.0	1128.0	0.000886524822695																				1.2619600000000001e-63	0.657048	1128.0	10.0	0.874393	0.210106	0.202128	2.9905317899406362e-59	True	17S37M
ATTGCAGCAGCTGTGACCTCTCAATGC	AGAGAATCAGTCGCTTGACCTGGAGAG	(octopus_NW_026367209.1_226)	2.0	488.0	0.0040983606557377																				5.388540000000001e-28	0.55838	488.0	9.0	1.95126	0.668033	0.651639	4.282680079585222e-24	True	54M
ATTGCAGCAGTCCCTCTCAGCCTCTTC	GGCAGAGCTGGAATCTTCTTCATCGTT	(octopus_trinity_TRINITY_DN54735_c1_g2_i1.p1_580)	1.0	178.0	0.0056179775280898																				3.05568e-11	0.673217	178.0	8.0	0.799927	0.353933	0.353933	8.198181866077424e-08
ATTGCAGCATGTAATAATTCCACAATA	TTTTCTCCCTCCACTACTCTAGTGTGC	False	1.0	536.0	0.001865671641791																				2.31312e-11	0.403648	536.0	15.0	1.23547	0.36194	0.36194	6.27840911502849e-08	True	45M9S
ATTGCAGCCCAGTACAAGTTGCAAGGT	TGTTTTTCCCCAATGTTTCATTTCTAC	(octopus_NC_068988.1_7119712)	7.0	2999.0	0.0023341113704568																				2.79859e-72	0.50133	2999.0	13.0	1.46338	2.64155	0.659553	7.926633629853407e-68	True	53M1S
ATTGCAGCCCTTTGAGGTTGGTAGGTA	GTTATCACAGATTCAATGTCGCCGATA	(octopus_NC_068985.1_25388461) (octopus_trinity_TRINITY_DN56425_c4_g3_i6.p1_1878)	2.0	1691.0	0.0011827321111768																				2.41219e-62	0.483725	1691.0	7.0	1.23536	0.384388	0.383797	5.572811286352546e-58	True	54M
ATTGCAGCCGCTTGTAAATCTTTGACC	AATTCGGTATGTATTTCCGCTATAGAT	(octopus_trinity_TRINITY_DN51107_c0_g2_i4.p1_733)	4.0	3826.0	0.0010454783063251																				2.16853e-37	0.33863	3826.0	5.0	1.26511	0.403293	0.389179	2.502465959004615e-33
ATTGCAGCCTATAGCGTAATGTCCAAC	ACTAAACTAACAACTTTTGTTTGCACT	False	2.0	1173.0	0.0017050298380221																				8.27133e-14	0.312724	1173.0	14.0	1.20663	3.98892	3.41773	2.7878558649310547e-10	True	26M74587N28M
ATTGCAGCGTGGAAGGTGTTTATAAGC	CATTCAAAACAACACACAAAATCCGTT	(octopus_NC_068997.1_54679774) (octopus_trinity_TRINITY_DN46724_c2_g2_i4.p1_111)	21.0	2010.0	0.0104477611940298																				4.78901e-38	0.484471	2010.0	13.0	2.83644	5.83831	5.66119	5.66210604718861e-34	True	54M
ATTGCAGCTTCTGGAAAGATGTGTATG	TGTGTTTGTGTGTGTGTGTGTGTGTGC	(octopus_NC_068983.1_146621011)	27.0	8591.0	0.0031428238854615																				1.2727299999999999e-177	0.273854	8591.0	11.0	1.70836	1.11396	1.10476	1.2501857300566564e-172	True	54M
ATTGCAGCTTGTTTTTAATTGTTACTG	TTATAAAGGCCTATAGAATTGTAAGAA	(octopus_NC_068983.1_143787125)	1.0	649.0	0.0015408320493066																				5.46323e-07	0.313551	649.0	15.0	1.25719	0.465331	0.448382	0.0009211064163713	True	54M
ATTGCAGGAGAGACGCCTGGCACTGTC	GGACATCCTCTTGACCAGCTGAGTGGC	(octopus_trinity_TRINITY_DN52009_c5_g1_i12.p1_1001)	1.0	144.0	0.0069444444444444																				1.74844e-17	0.919048	144.0	9.0	1.14542	0.465278	0.465278	7.7548049514694e-14
ATTGCAGGCTTTGCTGGCTGAGGTGCT	GGTCGACTGTAACCAAGCAACCGAAGC	(octopus_NC_068983.1_90973248) (octopus_trinity_TRINITY_DN55773_c4_g1_i6.p1_1113)	2.0	479.0	0.0041753653444676																				7.039060000000001e-18	0.568016	479.0	12.0	1.42276	0.467641	0.448852	3.2092669228617473e-14	True	54M
ATTGCAGGGTAGGTGAGAGAGGCCAGA	TCTGGCCAGTTTAAAAGATCGGAAGAC	False	1.0	211.0	0.0047393364928909																				5.80393e-08	0.551724	211.0	11.0	0.933583	0.42654	0.383886	0.0001101717130291	True	42M12S
ATTGCAGTAAGGCTTGCCTTCGTGCTC	AGAATGGCTTCCAACAGTTAGTATTTT	False	6.0	9282.0	0.0006464124111182																				1.52166e-272	0.523465	9282.0	15.0	1.01656	0.252424	0.240573	2.86547976920834e-267	True	24M8091N30M
ATTGCAGTACACACGTTTCATGCTACT	CTATTTATTTAAGTAATGCGAGCATTA	(octopus_NC_068982.1_149154486)	1.0	146.0	0.0068493150684931																				2.63371e-22	0.97227	146.0	5.0	1.35396	0.609589	0.520548	1.5713822233160753e-18	True	54M
ATTGCAGTACGCACGTTTCATGCTACT	CCAATTTATTTAAGTAATGCAAGCATT	(octopus_NC_068986.1_90221242)	21.0	2926.0	0.0071770334928229																				6.23768e-09	0.216937	2926.0	13.0	0.780217	0.440875	0.233083	1.3214951698632726e-05	True	54M
ATTGCAGTACTCCAAACCACCTTTTCA	TCCTTACCTTTCATGTGCGTGCGTGTG	(octopus_NC_068987.1_90859788)	1.0	518.0	0.0019305019305019																				1.20783e-39	0.696323	518.0	15.0	1.48271	1.02317	0.951737	1.5077809663420502e-35	True	53M1S
ATTGCAGTCTTTTCTAAATGTAGCACT	TATTTGGTAAGTGTTTCCATTGTAAAT	(octopus_NW_026364010.1_1636) (octopus_trinity_TRINITY_DN49272_c0_g1_i9.p1_1)	4.0	5279.0	0.0007577192650123																				2.02486e-11	0.117797	5279.0	5.0	0.927028	0.205721	0.196439	5.524721991900976e-08	True	54M
ATTGCAGTGGTCGTGGAGATGCAGGAG	GTGGTGGTGGTGGTGGTTATAACTCCA	False	1.0	249.0	0.0040160642570281																				2.23376e-27	0.923623	249.0	10.0	1.27676	3.98795	3.9759	1.7259728738504154e-23
ATTGCAGTGTTGGCCGAGTTATAAGAC	ACTGGTGTGCCAGGAGTGGAAACAGCG	(octopus_NC_068997.1_26787795) (octopus_trinity_TRINITY_DN55961_c4_g1_i1.p1_8967)	1.0	162.0	0.0061728395061728																				8.7708e-07	0.653576	162.0	9.0	1.78617	0.691358	0.691358	0.001440809021313	True	54M
ATTGCAGTTACCTCCAGCATTCGCTAA	CCACTCTTGATCCACCATAGCGAGCAA	(octopus_NC_068997.1_16413968) (octopus_trinity_TRINITY_DN48641_c0_g1_i19.p1_229)	1.0	279.0	0.003584229390681																				3.74809e-33	0.917145	279.0	11.0	1.32113	0.892473	0.888889	3.687360071858424e-29	True	54M
ATTGCAGTTTGCCTATGACTTGATGGT	TGAAAATTTTACATGTTTATTTATCAT	(octopus_NC_069006.1_13714492)	1.0	432.0	0.0023148148148148																				1.13849e-14	0.446032	432.0	13.0	1.05974	0.342593	0.342593	4.1109517010796717e-11	True	54M
ATTGCATACATATTACAATAGTAGTTA	CATGGAATGAAGAACTCTTGTATGATA	(octopus_NC_068982.1_52130078)	4.0	4123.0	0.0009701673538685																				2.60593e-08	0.268166	4123.0	15.0	0.641877	0.109629	0.098472	5.150456913693372e-05	True	54M
ATTGCATAGAAATGCACCCATGCCAGT	GCTACGTAAAGAGCAACACTCATGCTG	(octopus_NC_068982.1_41959761) (octopus_trinity_TRINITY_DN51520_c1_g1_i2.p1_214)	1.0	142.0	0.0070422535211267																				6.07361e-11	0.860587	142.0	8.0	1.07009	0.295775	0.295775	1.583276410013151e-07	True	54M
ATTGCATAGACATGGTGGGTTCAAATT	CTAGGCAAATTGAGAATAGTCTAGGTT	(octopus_NC_068985.1_107415002)	1.0	375.0	0.0026666666666666																				1.5768800000000002e-24	0.693083	375.0	10.0	1.48009	0.616	0.557333	1.059423538280403e-20	True	54M
ATTGCATCAAATGCAGCAATTTGACAG	ACATTTCTCTTTAAGTCATTCATTAAT	(octopus_NC_068981.1_166799075) (octopus_trinity_TRINITY_DN42693_c4_g1_i28.p1_2505)	1.0	398.0	0.0025125628140703																				1.10135e-36	0.885168	398.0	13.0	1.26618	0.630653	0.59799	1.2385302385886482e-32	True	54M
ATTGCATCCACATTCGATATAAACATA	CTGTAGGTGATGGTTCAGCAACAGATG	(octopus_NC_068984.1_4585330)	2.0	206.0	0.0097087378640776																				7.20907e-13	0.750842	206.0	7.0	1.67465	2.40777	2.35922	2.244379833384846e-09	True	54M
ATTGCATCCATAGCCATTGTCGCTAAG	TAGTTAGGATCCTGCTCATTCCATGCT	(octopus_NC_068985.1_49857894) (octopus_trinity_TRINITY_DN50148_c1_g3_i2.p1_696)	5.0	469.0	0.0106609808102345																				6.70407e-07	0.358209	469.0	14.0	1.54815	0.324094	0.324094	0.0011176808558744	True	54M
ATTGCATCCTATTGTCTCGACAATATT	CTTTAGCTTGGTCAAACTTGCCTTGGT	(octopus_trinity_TRINITY_DN51327_c22_g1_i6.p1_1223)	13.0	515.0	0.0252427184466019																				8.12799e-07	0.369965	515.0	15.0	1.51911	0.479612	0.47767	0.0013407819462658	True	16M1040N38M
ATTGCATCCTTTTTAGTAGCTAACTCC	AGTTCTACAGATTTGGTCACATCATTG	(octopus_trinity_TRINITY_DN56528_c5_g1_i7.p1_1125)	1.0	343.0	0.0029154518950437																				4.11479e-26	0.986111	343.0	6.0	0.767439	0.180758	0.180758	2.9948955589578546e-22	True	36M2902N18M
ATTGCATCGACCCCAGTGCATAACTGG	TACTTAATTTATCGACCCCGACAGGAT	(octopus_NC_068995.1_45756866)	1.0	219.0	0.0045662100456621																				1.25276e-06	0.530907	219.0	12.0	1.0579	0.56621	0.56621	0.0020162501764091	True	54M
ATTGCATCGTCACTGCTGCTTCGGATT	AACGACGAGTTGTTTGAATCGTTTAAG	(octopus_NC_068989.1_90705407) (octopus_trinity_TRINITY_DN48408_c2_g1_i14.p1_1293)	1.0	105.0	0.0095238095238095																				4.08504e-15	0.980769	105.0	6.0	1.31982	0.590476	0.552381	1.526758941909195e-11	True	54M
ATTGCATCTATATCCTCCAGTATTTCA	CAGGAACTTAGTTTATCGAACCCAGAA	(octopus_NC_068984.1_121786814)	1.0	430.0	0.0023255813953488																				1.22018e-12	0.738376	430.0	13.0	0.849045	0.209302	0.209302	3.722022677316571e-09	True	54M
ATTGCATCTGTGTGTATGTGTGCGTGT	GTGTGAGTGGGTGTATGTGTGTGTGTG	(octopus_NC_068988.1_91895931)	1.0	319.0	0.0031347962382445																				5.59443e-12	0.548793	319.0	9.0	1.27418	0.354232	0.354232	1.6077047449045627e-08	True	54M
ATTGCATGAGGTGTATTTATAAAGTGT	AATGTTACATGGAATGCAGAGGATGCG	(octopus_NC_069009.1_9552826)	88.0	1012.0	0.0869565217391304																				1.17229e-08	0.308663	1012.0	13.0	2.47234	1.9753	1.95949	2.4093573606635068e-05	True	10S44M
ATTGCATGCATTAAAGGAGTGTCTCCC	CAGGAACCAGGTTGGCTGACATGTAAC	(octopus_NW_026299356.1_24) (octopus_trinity_TRINITY_DN56060_c5_g1_i32.p1_120)	2.0	1279.0	0.0015637216575449																				7.503110000000001e-32	0.403077	1279.0	9.0	1.34199	2.69116	1.82174	7.015052408865596e-28	True	54M
ATTGCATGGCTTGGATGGAATTTGTTG	AGGCAGATTTTTAATGGCCGGAGGCTT	(octopus_NC_069005.1_721414)	1.0	447.0	0.0022371364653243																				8.97635e-42	0.834348	447.0	13.0	1.0347	0.360179	0.360179	1.2007817987873743e-37	True	54M
ATTGCATGTAATGACTGCTAAATCATA	AATTAGACTATTTCCTTTAATATTTGT	False	2.0	432.0	0.0046296296296296																				2.59366e-09	0.489575	432.0	13.0	1.55626	0.347222	0.331019	5.723943901806587e-06
ATTGCATGTATCTGTGCATACGCGTGC	ACACACACACACACTCACATTCATATA	(octopus_NC_069008.1_3742061)	5.0	305.0	0.0163934426229508																				2.57251e-11	0.551342	305.0	10.0	1.65139	1.60984	1.20984	6.951316932682749e-08	True	45M9S
ATTGCATTAATAATTTTAGTAACTAAC	AGTATGTAGTCCTGTTTGAGCTGATGA	(octopus_NC_068987.1_29930844)	1.0	597.0	0.0016750418760469																				4.821e-06	0.425202	597.0	9.0	0.631111	0.135678	0.135678	0.0071769290223932	True	54M
ATTGCATTCGCCCTCCCCCATTCGTTC	GTCCGTCCGTTCGTTCGTTCGTTCGTT	(octopus_NC_068995.1_1665060)	6.0	4829.0	0.0012424932698281																				5.47644e-17	0.338183	4829.0	11.0	1.40145	0.512736	0.503003	2.34848149298574e-13	True	54M
ATTGCATTGCTTTAGACAACCAAGATA	ACTTGGTAACATTTTAGTAATTATCTT	(octopus_NC_068981.1_128736810)	1.0	579.0	0.001727115716753																				6.02425e-08	0.310332	579.0	15.0	1.05463	1.41796	1.41796	0.000114156453677	True	54M
ATTGCATTGGTATAATTGCGAGACTGA	TGAGATGACTCTTCTTTGACTATTGGC	(octopus_NC_068982.1_110361874) (octopus_trinity_TRINITY_DN45595_c8_g2_i7.p1_40)	1.0	603.0	0.0016583747927031																				5.21174e-08	0.442786	603.0	15.0	1.17129	0.422886	0.421227	9.946720054785832e-05	True	50M4S
ATTGCATTTGTGTTAACACACAAGCTC	TAAACCTAAGAGTAACAATCTCTCAAC	(octopus_NC_068995.1_50275475)	1.0	216.0	0.0046296296296296																				3.51896e-07	0.764286	216.0	10.0	0.953973	0.282407	0.282407	0.000607573428835	True	52M2S
ATTGCCAAAGAACTTACTGTTGCACCA	AGAAACTTACTCCAGCTATGACAACAA	(octopus_NC_068983.1_90987946)	1.0	264.0	0.0037878787878787																				3.30421e-07	0.479108	264.0	10.0	1.05876	0.333333	0.333333	0.0005725359020662	True	54M
ATTGCCAACTTCTTTCAACCAATAATG	TGTGTATAATATTTCGAGCACCATAAA	(octopus_NC_068983.1_61387449) (octopus_trinity_TRINITY_DN54216_c0_g1_i13.p1_3049)	1.0	319.0	0.0031347962382445																				1.6132e-10	0.579227	319.0	13.0	1.47656	0.413793	0.413793	4.0331485018462454e-07	True	54M
ATTGCCAAGAAGTAAATGGCGCGAAAT	AACTGGAAGAGGGTGACATCAGTAGTA	(octopus_NC_068987.1_50606613)	1.0	513.0	0.0019493177387914																				6.61774e-07	0.371674	513.0	10.0	1.14076	0.356725	0.356725	0.0011040354736998	True	54M
ATTGCCAATGATTGGTCACTTGGTTCA	CCAATACTGCCTCCACATGACGACAAT	(octopus_trinity_TRINITY_DN52032_c8_g1_i13.p1_327)	6.0	1372.0	0.0043731778425655																				3.11577e-54	0.559811	1372.0	15.0	1.44346	3.13557	2.7981	5.948311364025607e-50	True	39M15S
ATTGCCAATTGGTAAATATGACACATC	CTGTAAAAGTGGAGATAATCCCAATAC	(octopus_NC_069002.1_9304022)	1.0	141.0	0.0070921985815602																				3.07112e-07	0.583333	141.0	8.0	1.48074	0.617021	0.531915	0.0005342647214071	True	54M
ATTGCCACAACATGACCGAAACAACTA	AAATATATGAGCACGCACATGTGTGTG	(octopus_NC_068987.1_30060768)	1.0	256.0	0.00390625																				1.0101e-25	0.807955	256.0	9.0	1.34432	0.359375	0.359375	7.209062365621249e-22	True	54M
ATTGCCACAGATCCATCTGCTAATGCT	ACCAGGATTCTGCCTTTGGTGTGCACA	(octopus_NC_068996.1_27919918) (octopus_trinity_TRINITY_DN56042_c4_g2_i7.p1_465)	1.0	483.0	0.0020703933747412																				2.69687e-13	0.454494	483.0	13.0	1.19394	0.445135	0.445135	8.708211229236854e-10	True	3S51M
ATTGCCACAGATTTTCCGGAAAGTTGC	TCACTTAACTCATCTCAGTAACTGTGT	(octopus_NC_068983.1_105663585) (octopus_trinity_TRINITY_DN53794_c6_g2_i37.p1_2420)	1.0	985.0	0.0010152284263959																				2.18896e-15	0.480308	985.0	15.0	0.912837	0.213198	0.211168	8.353806449288359e-12	True	54M
ATTGCCACAGCTTCAGGATTCCATTTC	ACAACCCAATGTAAAGCTGTAGAACCA	False	1.0	235.0	0.0042553191489361																				1.6518800000000011e-18	0.994949	235.0	6.0	0.810558	0.357447	0.353191	7.848588983989507e-15
ATTGCCACCATCATGGCAATAAACCAG	GTAGCAGAAGTTAGATCTGAGTAGCTG	(octopus_NC_068985.1_43579070) (octopus_trinity_TRINITY_DN53856_c4_g1_i2.p1_3401)	1.0	486.0	0.0020576131687242																				4.09175e-09	0.386962	486.0	10.0	1.15721	0.384774	0.37037	8.839256222480156e-06	True	45M9S
ATTGCCACGCTACAATTATTGCTATCA	AAGGAGCAATATGATTCAACAGGAGAT	(octopus_NC_068983.1_35025368) (octopus_trinity_TRINITY_DN55742_c3_g2_i1.p1_252)	12.0	17553.0	0.0006836438215689																				9.70277e-134	0.211394	17553.0	11.0	0.81631	0.143052	0.131544	6.277536847457757e-129	True	5S49M
ATTGCCACTGGTGATACTACCACTGCT	ACAAGCACTACTAGTACTGCTGTTATT	(octopus_NC_068994.1_48931505) (octopus_trinity_TRINITY_DN47874_c5_g1_i6.p1_235)	1.0	138.0	0.0072463768115942																				1.80252e-21	1.0	138.0	7.0	1.20153	0.57971	0.434783	1.0253975195271637e-17	True	54M
ATTGCCAGAGCAGCTGTCTGGCTTCCG	TGCCAGTGGTACGTAAATAGTACCATT	(octopus_NC_068985.1_65625564)	22.0	1079.0	0.0203892493049119																				8.03757e-11	0.262411	1079.0	15.0	2.34213	0.865616	0.834106	2.0703695781434762e-07	True	54M
ATTGCCAGAGTAATTATGACAACGACA	GCTGGAAGACTTGAGACAAACATGAAT	False	2.0	1074.0	0.0018621973929236																				1.04961e-24	0.261633	1074.0	9.0	1.43257	0.949721	0.912477	7.11501613704946e-21	True	4S50M
ATTGCCAGGACGTGGCTGGTTATAACC	AGAGCCTGACAACATAGAGCTACCGGC	(octopus_NC_068985.1_121692326) (octopus_trinity_TRINITY_DN50935_c3_g1_i2.p1_2362)	2.0	1202.0	0.0016638935108153																				5.43131e-30	0.582872	1202.0	15.0	1.04803	0.267887	0.263727	4.705526737135578e-26	True	54M
ATTGCCAGTTATTAACAGGAATATCTT	GTTATCAACTAAACCGATAAAAGGTAA	(octopus_NC_069003.1_19157038)	1.0	443.0	0.0022573363431151																				2.89425e-15	0.607875	443.0	13.0	0.915002	0.268623	0.248307	1.0948111269120406e-11	True	54M
ATTGCCAGTTTAGCCAATAAATATATA	TACACATATATATATAAAAATATATAT	(octopus_NC_069010.1_1960587)	3.0	150.0	0.02																				4.98364e-19	0.905533	150.0	6.0	1.86361	2.14667	2.12667	2.449860377346748e-15	True	54M
ATTGCCATAACATCTAAAGTCGTAGCT	TTATCGGGCAGGGCTGCAATGAGATAG	(octopus_NC_069000.1_1834561) (octopus_trinity_TRINITY_DN49851_c2_g4_i7.p1_213)	1.0	595.0	0.0016806722689075																				1.5407e-12	0.337404	595.0	13.0	1.00424	0.519328	0.519328	4.6582669419703065e-09	True	2S52M
ATTGCCATAATGTGCAGCGATGTGTAA	TGGTGTGAAACCACTCTTAGTTGAGTC	(octopus_NC_068984.1_122850783) (octopus_trinity_TRINITY_DN56381_c3_g1_i16.p1_664)	1.0	550.0	0.0018181818181818																				3.95837e-17	0.426359	550.0	14.0	1.35883	2.86727	2.81818	1.7138442844376837e-13	True	10S44M
ATTGCCATAGCTACAGGATTTATCATT	GTGTTCGGGTCTTTGGACAGTCGGAGA	(octopus_NW_026315910.1_68949) (octopus_trinity_TRINITY_DN53898_c4_g1_i9.p1_15)	1.0	120.0	0.0083333333333333																				2.08627e-06	0.652778	120.0	6.0	1.27077	0.35	0.35	0.0032617315871313	True	3S51M
ATTGCCATAGTATGAGGCGAACTTCTC	CGTGAAAGACGTCCCTCTGGATAACGA	(octopus_trinity_TRINITY_DN51380_c10_g1_i18.p1_22)	1.0	87.0	0.0114942528735632																				2.50226e-06	0.763695	87.0	5.0	1.85354	4.6092	3.93103	0.0038720964919322	True	13S41M
ATTGCCATCATTCGGACAATAGATTAC	ATCATCAACAAAACTACCCGCTGTCAC	(octopus_trinity_TRINITY_DN54388_c7_g1_i13.p1_601)	2.0	513.0	0.0038986354775828																				5.81318e-15	0.486972	513.0	10.0	1.33032	0.409357	0.374269	2.147444946220619e-11	True	12M1170N41M1S
ATTGCCATGCTAAATGATGGTCCTCCT	CTAGTTAGAGTTTGTAAATACTGACTT	(octopus_NC_069000.1_17288575)	1.0	496.0	0.002016129032258																				1.71068e-08	0.462329	496.0	11.0	1.28714	0.836694	0.796371	3.451884567210469e-05	True	54M
ATTGCCATGGTGGTGGTGGTGGTGGTG	GTAGTAGCAATAATATCCATTAGAAAA	(octopus_NC_069005.1_354008) (octopus_trinity_TRINITY_DN47340_c4_g1_i16.p1_265)	2.0	648.0	0.0030864197530864																				1.3292e-40	0.786874	648.0	13.0	1.21248	4.66049	2.02469	1.7110378365794962e-36	True	7S47M
ATTGCCATTTGAAAACCAAAGTTTCTC	TGCTGAATTTTACGTGATTGATTTGGT	(octopus_NW_026363599.1_2006) (octopus_trinity_TRINITY_DN56581_c6_g1_i2.p1_76)	9.0	13554.0	0.0006640106241699																				2.66136e-17	0.108008	13554.0	11.0	1.07067	1.50487	1.49808	1.165964454352913e-13	True	54M
ATTGCCCAAGCTTGGGAAGAGGTGAAG	TGGTAGGGCTTTCAAAGGACACAAATT	(octopus_NC_069005.1_30225807)	18.0	862.0	0.0208816705336426																				3.22999e-11	0.40133	862.0	14.0	2.0483	0.585847	0.523202	8.64493290878633e-08	True	54M
ATTGCCCACAAGGGGCTAAACATAGAG	GGGACAAACAAGGACGGACAAACGGAT	(octopus_NC_068998.1_35454086) (octopus_trinity_TRINITY_DN48340_c4_g1_i5.p1_236)	192.0	6373.0	0.0301270986976306																				2.41081e-13	0.113581	6373.0	15.0	5.01004	5.69434	4.84105	7.817238346568843e-10	True	54M
ATTGCCCACTTGCACGGGGGCGGTCAG	TGCTTACCATTAGAAGAAGAGCAACTG	(octopus_NC_068995.1_6807895) (octopus_trinity_TRINITY_DN49022_c8_g1_i1.p1_399)	1.0	296.0	0.0033783783783783																				1.373e-09	0.527778	296.0	10.0	1.08012	0.469595	0.418919	3.120282874795639e-06	True	32M1D22M
ATTGCCCCATCTGATTATCATTTATTC	CACAGTCTTCAAAATCATTTGGACGGA	(octopus_NC_068983.1_70258663) (octopus_trinity_TRINITY_DN43376_c4_g6_i4.p1_23)	15.0	790.0	0.0189873417721519																				4.2492e-07	0.25153	790.0	14.0	3.08132	3.33924	3.11013	0.0007261625968522	True	54M
ATTGCCCCTTACTAATGTGCCGCTACT	TGGTCATAACAACAAACCTTGCCTTGC	(octopus_trinity_TRINITY_DN56127_c3_g1_i18.p1_1029)	2.0	2106.0	0.0009496676163342																				1.33059e-95	0.594831	2106.0	9.0	1.06345	0.346629	0.324311	5.469559110926216e-91	True	26M1D20M8S
ATTGCCCTCAAATATTTCTCGCTCTAT	TGTACCCTAGGTCGTTTTCTCGATTTT	(octopus_trinity_TRINITY_DN55794_c1_g2_i6.p1_1159)	7.0	13927.0	0.0005026208085014																				2.79651e-57	0.204881	13927.0	15.0	1.27135	0.456164	0.445968	5.774170953117292e-53
ATTGCCGTTAATGTCCGTTGTGTTATT	TTGTCGATCCTTCGAGAGAAAACTAGA	(octopus_NC_069004.1_11381329) (octopus_trinity_TRINITY_DN50189_c2_g1_i2.p1_811)	1.0	272.0	0.0036764705882352																				4.53282e-10	0.500918	272.0	10.0	0.956351	0.275735	0.275735	1.082295571621617e-06	True	54M
ATTGCCGTTCTTTACAATATGCTGCTG	CTGCTATCATCAACGTTGCTTTTAATC	(octopus_NC_068991.1_16387280)	2.0	1806.0	0.0011074197120708																				1.09568e-21	0.36297	1806.0	15.0	1.32884	8.47785	6.12458	6.312032582399848e-18	True	54M
ATTGCCTAGCATTTAGGCAGTTTAGAT	GCAAGGAGCATATATATTCAGCAGATC	(octopus_NC_068983.1_164106016)	1.0	597.0	0.0016750418760469																				1.84291e-18	0.503865	597.0	8.0	0.994468	0.278057	0.264657	8.729825057454864e-15	True	5S49M
ATTGCCTCGGTGAGGCCTAAAGTTATA	TATATATATATATATATATATATAGAA	False	1.0	216.0	0.0046296296296296																				7.05519e-15	0.798001	216.0	7.0	1.31823	0.412037	0.393519	2.589136867420949e-11	True	30M339574N24M
ATTGCCTCTGCAGTGGGTTTCTCATTC	TGAAAGTTGCCCAGCAAACAAATTCCT	(octopus_NW_026419448.1_4608) (octopus_trinity_TRINITY_DN55989_c11_g4_i4.p1_102)	3.0	1846.0	0.0016251354279523																				2.20904e-53	0.382776	1846.0	13.0	1.59448	0.819068	0.801733	4.126283468116154e-49	True	54M
ATTGCCTCTGTTTCTCTGTCAAGAAAT	CTGCTTTGTTGATTAGAACAACATTGA	(octopus_NW_026357296.1_358) (octopus_trinity_TRINITY_DN44676_c7_g1_i1.p1_110)	1.0	385.0	0.0025974025974025																				3.02768e-21	0.773769	385.0	15.0	1.25773	0.418182	0.415584	1.699647932716532e-17	True	1S53M
ATTGCCTCTTCTTTGGTTCTTTCTATC	TTCTCTCGTCTCCATGAAGATGGTCGG	(octopus_NC_068981.1_165767594) (octopus_trinity_TRINITY_DN54037_c9_g1_i4.p1_177)	1.0	681.0	0.0014684287812041																				2.05878e-12	0.442995	681.0	14.0	1.15559	0.328928	0.328928	6.152058631079268e-09	True	53M1S
ATTGCCTGCATTAAAGGAGTGAGTCCG	TAGAGAATAGGTTGGCTGACCTGTAAC	False	102.0	1074.0	0.0949720670391061																				2.12917e-63	0.662799	1074.0	12.0	2.59571	5.92551	3.45903	5.022464346970694e-59	True	54M
ATTGCCTGCATTAAAGGAGTTCGTCCG	TAGCGAATAAGTTGGCTGACCTGTAAC	(octopus_trinity_TRINITY_DN56060_c5_g1_i39.p1_120)	112.0	1686.0	0.066429418742586																				3.34374e-28	0.306092	1686.0	13.0	2.97536	3.78233	2.68209	2.680998076098515e-24	True	54M
ATTGCCTGCATTAAAGGAGTTTGTCCG	AATAGATTATCAAGTTGGCTGACCTGT	(octopus_trinity_TRINITY_DN56060_c5_g1_i5.p1_82)	84.0	1001.0	0.0839160839160839																				2.20151e-84	0.943467	1001.0	9.0	2.52699	2.22278	1.8012	7.682066535615755e-80	True	54M
ATTGCCTGCTTTCTGTACATACTGATA	AAGTTTAATATCTTAAATCTGATGTAC	(octopus_NW_026311321.1_2707) (octopus_trinity_TRINITY_DN50487_c1_g2_i3.p1_1971)	1.0	280.0	0.0035714285714285																				6.97323e-13	0.588932	280.0	9.0	1.09912	0.339286	0.289286	2.173497283276859e-09	True	19M1D35M
ATTGCCTTCTGGACAATCTTTGGTCCA	CAGAGCTTGGTGAATACTCATTAATTG	(octopus_trinity_TRINITY_DN51814_c0_g4_i28.p1_1438)	1.0	157.0	0.0063694267515923																				3.6076e-07	0.712774	157.0	9.0	1.17465	6.65605	5.82166	0.0006220302624657	True	27M6416N27M
ATTGCCTTGGGATTCTCTTGCATCTGT	TGAAGGATCGCCCGCATGGCAGTATCA	(octopus_NC_069003.1_37341899) (octopus_trinity_TRINITY_DN48300_c8_g3_i1.p1_843)	1.0	636.0	0.0015723270440251																				4.37098e-15	0.408007	636.0	13.0	0.869354	0.265723	0.227987	1.6298537754571416e-11	True	54M
ATTGCCTTTTAATTTGACTTCTGTAAT	TTATTTAATTTAAAGTTGTTTGGGATC	(octopus_NC_068982.1_96960532)	1.0	92.0	0.0108695652173913																				1.39978e-08	0.808712	92.0	5.0	1.39804	1.02174	1.02174	2.851904326897761e-05	True	54M
ATTGCGAAAAGAAACAAAATATTTCCT	GGACAGCATGTAGTAATGGGCAGAATA	(octopus_NC_068985.1_16837365)	1.0	211.0	0.0047393364928909																				4.35513e-07	0.639122	211.0	13.0	1.06108	0.28436	0.28436	0.000743248561514	True	54M
ATTGCGAATCAAGAGTTACAACAAAAT	TTGTGCCATTTCAATTGATGGAACATA	False	1.0	469.0	0.0021321961620469																				1.75784e-11	0.46319	469.0	12.0	1.13518	0.471215	0.375267	4.825130291176676e-08
ATTGCGACAATGACAGCTGGAAGACCC	CAAGCCATAATTGAGCACTTCATCATA	(octopus_trinity_TRINITY_DN53269_c2_g1_i2.p1_168)	1696.0	18985.0	0.0893336844877534																				1.05736e-116	0.206981	18985.0	13.0	2.47748	1.33637	1.31772	5.659959480019636e-112	True	25M886N29M
ATTGCGACAGCTTCAGGATTCCTAAAC	ACCGCAAAATGTAAAGCTGTCCAACCA	False	2.0	473.0	0.0042283298097251	-	Ank_4	PF13637.9	0.28	15.7	0.0	0.28	15.7	0.0	1.0	1.0	0.0	0.0	1.0	1.0	1.0	0.0	-	-2.0	3.5532e-41	0.984127	473.0	4.0	1.16106	0.51797	0.48203	4.656296796688636e-37
ATTGCGACAGCTTCAGGTTGATTCCTA	AACACAGCCCAATGTAAAGCTGTAGAA	(octopus_trinity_TRINITY_DN56060_c5_g1_i39.p1_252)	3.0	927.0	0.0032362459546925																				5.43537e-26	0.5552	927.0	12.0	1.53786	1.39698	1.37648	3.9287016512846196e-22
ATTGCGAGCTCGGCATTCTCAGGGGGT	TCGCATTCACACCTGGATAGCAGAACC	(octopus_trinity_TRINITY_DN54160_c6_g1_i3.p1_1371)	2.0	2341.0	0.0008543357539513																				2.33187e-29	0.40831	2341.0	15.0	0.959533	0.203759	0.188381	1.96430803141398e-25
ATTGCGATTGCTTCCACTTCCACTGCC	GCCCCCGGCGGACTCGGCAGCGGAAGA	(octopus_NC_068986.1_96686273) (octopus_trinity_TRINITY_DN55231_c9_g1_i10.p1_3100)	1.0	348.0	0.0028735632183908																				7.50563e-20	0.668563	348.0	8.0	1.19022	0.508621	0.471264	3.884223993164854e-16	True	54M
ATTGCGCGCGCAACGCGTGCATATATA	TACACACCTGGAGAGCGCAAATTCTTG	False	1.0	676.0	0.0014792899408284	-	ECR1_N	PF14382.9	1.8	12.3	0.0	1.8	12.3	0.0	1.0	1.0	0.0	0.0	1.0	1.0	1.0	0.0	-	-2.0	2.73383e-27	0.502331	676.0	13.0	1.22909	5.38462	1.99112	2.104585040445333e-23
ATTGCGCTTTGACTGTTCTAAACTATA	ATTCGTTTCATGGTCGATCATCCAGTT	(octopus_NC_068997.1_50627891)	1.0	289.0	0.0034602076124567																				4.70691e-06	0.477414	289.0	13.0	0.947758	6.75779	1.0519	0.0070174398035278	True	54M
ATTGCGGAACTGGAGTGGAGAGAAAAC	ACTGGAGATGTAGGAGGCATCAATTTT	(octopus_NC_068985.1_51119212) (octopus_trinity_TRINITY_DN50901_c9_g1_i1.p1_9)	1.0	585.0	0.0017094017094017																				7.57768e-08	0.312048	585.0	13.0	1.09152	0.690598	0.690598	0.0001419103986367	True	54M
ATTGCGGAGGATTTCATCAATTTGAGC	CGGAGTCATGTCTCTCAAGTCACTAGA	(octopus_NC_068985.1_105680035) (octopus_trinity_TRINITY_DN53465_c2_g1_i11.p1_2017)	2.0	2311.0	0.0008654262224145																				2.36721e-48	0.414333	2311.0	14.0	1.0469	0.260493	0.257897	3.857049717449439e-44	True	3S51M
ATTGCGGTCAGCTGTGTGGACAATGTC	CGGCATCAGTATCTGCAGTTTGGCAAG	(octopus_NC_069008.1_616350) (octopus_trinity_TRINITY_DN50672_c10_g2_i1.p1_616)	1.0	298.0	0.0033557046979865																				5.22832e-07	0.467016	298.0	9.0	1.28906	0.365772	0.348993	0.0008836784961268	True	54M
ATTGCGGTTTAGGGGTTTTCCTTTGAG	TTTTTAGCTGAACTGAAATTTGATGGG	(octopus_NC_069007.1_18299464) (octopus_trinity_TRINITY_DN50756_c9_g2_i22.p1_1741)	2.0	664.0	0.003012048192771																				7.92007e-11	0.426018	664.0	14.0	1.18228	0.376506	0.376506	2.0413860771665817e-07	True	54M
ATTGCGGTTTGTCGAATGAGAGATTCT	GATGGGTGCAGACTCTACCTTGATAGA	(octopus_NC_068981.1_156718211) (octopus_trinity_TRINITY_DN46272_c0_g1_i9.p1_1042)	1.0	377.0	0.0026525198938992																				1.7457e-24	0.639216	377.0	7.0	1.1053	0.453581	0.445623	1.1701476400232027e-20	True	54M
ATTGCGTAATTCCTTTTGGTCATCTTT	TTTTACTTTCACTGCAATTTCTTCACA	(octopus_trinity_TRINITY_DN48704_c9_g4_i2.p1_403)	3.0	722.0	0.0041551246537396																				4.56854e-07	0.296248	722.0	14.0	1.24431	0.598338	0.263158	0.0007778070332186	True	13M1821N41M
ATTGCGTAGGAAACACACACACACACA	CACACACGTGTGCGTTTTTAATCACCT	(octopus_NC_069006.1_9975259)	4.0	428.0	0.0093457943925233																				4.99661e-09	0.486286	428.0	15.0	3.72512	7.25234	2.41822	1.069809358490132e-05
ATTGCGTATTGGCACATCTGTGTCCGT	GTTTGCACTTTTCATCTGTACACATAT	(octopus_NC_068994.1_16489544)	1.0	431.0	0.0023201856148491																				9.69898e-11	0.442861	431.0	13.0	0.903946	0.283063	0.266821	2.478998283465886e-07	True	54M
ATTGCGTCCCAGTTTATCAGTAAAGAT	TTATCTGTGATATCACCAACGTTCATG	(octopus_NC_068993.1_17140229) (octopus_trinity_TRINITY_DN49084_c2_g1_i1.p1_1698)	1.0	205.0	0.0048780487804878																				1.44706e-06	0.644947	205.0	7.0	1.14091	0.287805	0.287805	0.0023105225582559	True	54M
ATTGCGTCGAGATTCCTTGCACAGTAG	TTAGGGTTTTTCGCCCGTTTCCCTGTT	(octopus_NC_068981.1_191401031) (octopus_trinity_TRINITY_DN51335_c3_g1_i16.p1_101)	3.0	4449.0	0.0006743088334457																				2.15335e-85	0.377327	4449.0	15.0	1.34763	0.545741	0.518319	7.635904522502668e-81	True	54M
ATTGCGTCTATTCTTTTGGTTGTAGAA	ATTATACACGACCAAGTTCTCAGAATG	(octopus_trinity_TRINITY_DN51218_c10_g1_i2.p1_1915)	1.0	224.0	0.0044642857142857																				4.26882e-11	0.588235	224.0	11.0	1.06061	0.303571	0.303571	1.1295262742858541e-07	True	33M2438N21M
ATTGCGTGAAGCTATCATTACCATCCT	TCACAGGTTTAGATCGGAAGAGCCACG	False	1.0	390.0	0.0025641025641025																				3.81579e-08	0.453596	390.0	13.0	1.21799	0.441026	0.438462	7.399339356458962e-05	True	16S38M
ATTGCGTGACTTTGAAGTAAGAACTGT	CGGTACACGTGTAATGACACTCGTATC	(octopus_trinity_TRINITY_DN43888_c4_g1_i5.p1_173)	1.0	237.0	0.0042194092827004																				3.89811e-09	0.624309	237.0	9.0	1.27815	0.514768	0.506329	8.440614336838798e-06
ATTGCGTGCCCCATATGTGTACTTCAT	GTTTTCTAGATTCTGGTGCTCTGTCTA	(octopus_trinity_TRINITY_DN49367_c5_g3_i8.p1_86)	1.0	316.0	0.0031645569620253																				7.84222e-07	0.459779	316.0	10.0	0.989276	0.291139	0.291139	0.0012960950058849	True	24M38474N29M1S
ATTGCGTTACTGCTGGGAGCATAGTTC	TTGTCCTCATAGTGATCTAAAGCAGAG	(octopus_NC_068999.1_24485361) (octopus_trinity_TRINITY_DN43082_c3_g4_i7.p1_387)	5.0	1990.0	0.0025125628140703																				4.77648e-62	0.564105	1990.0	15.0	1.46597	0.467839	0.457789	1.096159051105622e-57	True	52M2S
ATTGCGTTTCAAAATCCCCTAAAGATT	TAGTTGTCTTCGGACTCAATAAGTTTG	(octopus_NC_069000.1_1843477) (octopus_trinity_TRINITY_DN49851_c2_g2_i3.p1_104)	1.0	656.0	0.0015243902439024																				2.09882e-07	0.276284	656.0	13.0	0.939565	0.484756	0.47561	0.0003726281013756	True	54M
ATTGCTAAAACTCTTCTTGCAAAATAT	CGCCAACTAAGGTACCACACAATGGGA	False	1.0	267.0	0.0037453183520599																				4.71675e-06	0.452551	267.0	9.0	1.35787	5.35581	4.77903	0.0070313707614588	True	21M7602N33M
ATTGCTAAAAGACTTTCTAGTTTTCCT	AACTATGGGTATTTGAGAAGATTCTGC	(octopus_NC_068990.1_25058108) (octopus_trinity_TRINITY_DN56548_c0_g1_i3.p1_13534)	1.0	282.0	0.0035460992907801																				6.10802e-06	0.484623	282.0	12.0	1.12389	0.358156	0.336879	0.008960950100142	True	54M
ATTGCTAAACAACTCTGCCAGCTCACT	ACCTTAATAATAATAATAGTAGTAATA	(octopus_NC_069001.1_14136395)	2.0	398.0	0.0050251256281407																				5.6773e-31	0.918372	398.0	8.0	1.46197	0.728643	0.680905	5.123391352389008e-27	True	54M
ATTGCTAAACATTTTGTCCAAAGCTCT	AAGGATTCTGCCAGCTTGACAGCTAAA	(octopus_NC_068990.1_64712918)	1.0	295.0	0.0033898305084745																				1.79778e-21	0.780039	295.0	12.0	1.65835	0.925424	0.925424	1.0228119850561108e-17	True	54M
ATTGCTAACATTAAGCTAGGAAAACAT	CTTGTATATACATTCTAGAGATAGACA	(octopus_NC_068997.1_27971292)	2.0	1538.0	0.0013003901170351																				3.15528e-42	0.374017	1538.0	10.0	1.19939	0.870611	0.86541	4.2857836773540494e-38	True	54M
ATTGCTAAGCATTTCACCTGACATGCT	AACAATTCTGTCAGCTCACCACCGTAA	(octopus_NC_068998.1_39525065)	1.0	217.0	0.0046082949308755																				4.45537e-07	0.762963	217.0	9.0	1.07596	3.32719	1.5023	0.0007594982764472	True	54M
ATTGCTAAGCGCTCAGGTGTTTTCGTT	TGTGTTCAAGATCGGAAGAGCACACGT	False	1.0	580.0	0.0017241379310344																				1.26806e-12	0.923901	580.0	8.0	0.696379	1.48276	0.965517	3.86268518914158e-09
ATTGCTAAGGGTCAGCGTCTTGCGAAA	TACAAATGATGTCAACAACCCTATAAT	(octopus_trinity_TRINITY_DN55766_c6_g1_i25.p1_1126)	1.0	205.0	0.0048780487804878																				2.47875e-06	0.536115	205.0	10.0	1.20027	1.30244	1.29268	0.0038376631047271	True	18M1103N36M
ATTGCTAATCACACAAGCAGGACTCGA	TCTAGTGGTGATATTACCGGTAACGAG	(octopus_NC_068986.1_31516857) (octopus_trinity_TRINITY_DN54212_c4_g1_i4.p1_358)	1.0	268.0	0.003731343283582																				1.50472e-08	0.693582	268.0	13.0	1.10704	0.264925	0.264925	3.055161008633471e-05	True	54M
ATTGCTAATTGTTGGAAGTTGCTAATT	GTTGGAAGCTGCTAATTGTTGGAAGTC	(octopus_NC_068991.1_55416520)	1.0	152.0	0.006578947368421																				4.98563e-13	0.96093	152.0	9.0	1.14993	5.08553	3.99342	1.5738579731909243e-09	True	54M
ATTGCTACCTGTTTTGAAGGTCCAAGT	ACATAGTAGCAATAGGCGCTGGCTTAG	(octopus_NC_068981.1_191435976)	3.0	7200.0	0.0004166666666666																				4.23701e-98	0.333859	7200.0	15.0	1.23966	0.419861	0.407778	1.8037179764520849e-93	True	54M
ATTGCTACTATATAGAAGTGTGAGTGT	GCACGAGAGAGAGAGAGAGAGGTGATG	(octopus_NC_068989.1_1258413)	4.0	286.0	0.0139860139860139																				6.31493e-07	0.425344	286.0	12.0	1.77624	2.93357	2.12937	0.0010564235835391	True	6S48M
ATTGCTAGACCAGGCGTTGTGAGTGTT	TATTGAGCGAAACCACCCAAAGCCCCC	(octopus_NC_069008.1_4085632)	1.0	93.0	0.010752688172043																				3.61489e-15	0.976744	93.0	5.0	1.65506	0.709677	0.709677	1.3568816069572555e-11	True	53M1S
ATTGCTAGATGTCCATTAAATTTGAAA	TCTTAAGTGTTGATATGACATGGTATG	(octopus_NW_026400163.1_1393)	1.0	584.0	0.0017123287671232																				2.34249e-13	0.369941	584.0	15.0	1.13031	0.332192	0.27226	7.604494490412941e-10
ATTGCTAGGAGGCACATTCGCTTTCCA	GTATGAAGTGTTAGCATTACCGTTAAT	(octopus_NW_026323868.1_60) (octopus_trinity_TRINITY_DN49330_c4_g1_i7.p1_172)	1.0	611.0	0.0016366612111292																				3.5697499999999998e-25	0.661808	611.0	13.0	1.57255	0.947627	0.91162	2.479848525273588e-21	True	54M
ATTGCTATATATATATATATCGTATAT	GGTATGTTAAGTGTGTAACTGTAACAA	(octopus_NC_068984.1_101787957)	1.0	729.0	0.0013717421124828																				3.92012e-33	0.596859	729.0	14.0	1.18355	0.411523	0.36214	3.8539287564723363e-29	True	54M
ATTGCTATCTGAAGAGGGAGCAGCACC	AAAAGCAGGAGCCTCAGCATTGTTTGT	(octopus_trinity_TRINITY_DN56267_c1_g1_i3.p1_733)	1.0	257.0	0.0038910505836575																				1.01296e-06	0.46945	257.0	10.0	1.44061	0.571984	0.490272	0.0016503485632532
ATTGCTATGTAATGCTTGTAATTTTCC	ACTAGTCCCAATATCCATTCTTTCCTT	(octopus_NC_068984.1_120574757)	52.0	896.0	0.0580357142857142																				8.21194e-12	0.294158	896.0	6.0	2.22647	0.685268	0.683036	2.3247303904261293e-08	True	54M
ATTGCTATGTCTGGGGCTCCTAATATT	AAGGGAATTAATCAGTTGCCGAATCCT	(octopus_NC_029723.1_2775)	1.0	67.0	0.0149253731343283																				2.21212e-06	0.888566	67.0	6.0	1.8991	0.656716	0.656716	0.0034469125854621	True	52M2S
ATTGCTATTCCTGTGTTCAATTGGGAT	GTCAGCTCCATAAAGCTTACTGGCCTT	(octopus_NC_069006.1_23477388) (octopus_trinity_TRINITY_DN56243_c7_g2_i13.p1_2008)	2.0	2022.0	0.0009891196834817																				1.25099e-09	0.14732	2022.0	15.0	0.860405	0.164688	0.164688	2.854377950469162e-06	True	54M
ATTGCTATTCTTGTTTGGCCCTTGGTT	GGCTCCAGTTGAGTAAACCTGCAATTA	(octopus_NC_068987.1_7567245)	1.0	483.0	0.0020703933747412																				7.26309e-11	0.4413	483.0	12.0	1.18139	0.374741	0.339545	1.8794279498444445e-07	True	50M4S
ATTGCTATTGGTGCTGCACTGTGTCCA	CGAACAAGATAATTCTCAATCATCTCT	(octopus_NC_068992.1_9163738)	3.0	615.0	0.0048780487804878																				2.40671e-07	0.318018	615.0	13.0	1.03404	0.217886	0.214634	0.0004241522836109	True	2S52M
ATTGCTATTTCTAAAATCATTTAATAT	ATATAAGTTTTCGTTTTCCATTTAAGA	(octopus_NC_068991.1_47667409)	1.0	377.0	0.0026525198938992																				7.74909e-10	0.669503	377.0	13.0	0.914242	0.259947	0.225464	1.8064211679719887e-06	True	30M2I22M
ATTGCTCAAAGTTATCAATTTTGCTTT	TATATCATTAATTATTGCATCAACAGC	(octopus_NW_026363335.1_1559)	1.0	1634.0	0.0006119951040391																				1.3673500000000001e-33	0.2957	1634.0	9.0	1.61304	2.22338	2.1989	1.3687831682245657e-29	True	26M1D28M
ATTGCTCAACATTCCAGTCGAACTCTT	TAGTCTGCAAATTGTACAGAACTTAAG	False	1.0	462.0	0.0021645021645021																				5.11586e-15	0.484817	462.0	15.0	0.996805	0.298701	0.296537	1.8976648790044803e-11
ATTGCTCAGCCATCTTTCTGTTTTATT	TTCCAGTTAATCCTATTATCCCTAGTC	False	1.0	499.0	0.002004008016032																				1.61389e-06	0.333574	499.0	13.0	1.17465	0.408818	0.374749	0.0025611007366651	True	41M6510N13M
ATTGCTCCATCACACATACTGTCTTTA	CGAATGCATACATTTTTGGAATTGGTT	(octopus_NW_026337378.1_372) (octopus_trinity_TRINITY_DN56308_c5_g1_i4.p1_1863)	11.0	15881.0	0.000692651596247																				0.0	0.587585	15881.0	11.0	1.21925	0.315031	0.307411	0.0	True	54M
ATTGCTCGAGCTTCAAAGACCAAAGAT	CTTACATTCATATCTTAATCATCGACT	(octopus_NC_068994.1_51023422) (octopus_trinity_TRINITY_DN47591_c8_g5_i3.p1_711)	1.0	91.0	0.0109890109890109																				3.28794e-08	0.964286	91.0	8.0	1.19895	0.428571	0.428571	6.422674306523324e-05	True	54M
ATTGCTCTAGTGGAGAGAGCAGGCTAG	GCTGAAATATCCATTTACTGATATGCA	(octopus_NC_068983.1_149680565)	1.0	383.0	0.0026109660574412																				1.40576e-15	0.580392	383.0	15.0	1.07874	0.396867	0.396867	5.44244765641277e-12	True	54M
ATTGCTCTGCTAGTTAAACAATAGGAA	GAGAGAGAGAGAGAGAGGAGGGAGAGG	(octopus_NC_068981.1_181950546)	2.0	545.0	0.0036697247706422																				9.53422e-32	0.76131	545.0	13.0	1.46464	2.57248	1.53578	8.874348749502732e-28	True	54M
ATTGCTCTGCTTCTCATTCTTGCTTCA	CTTCTTTGCAGCCACCTTCTTCTTTTA	(octopus_NC_068990.1_88158961)	2.0	1973.0	0.0010136847440446																				3.02595e-10	0.214801	1973.0	15.0	1.21522	0.484541	0.472377	7.358476061498467e-07	True	54M
ATTGCTCTTCATATTGCATTTAAGGTA	ATGCTCGCATGACTTAAATAAATTGAA	(octopus_NC_068985.1_94619130)	1.0	333.0	0.003003003003003																				2.98473e-07	0.515212	333.0	11.0	1.25924	0.408408	0.408408	0.0005200343753891	True	54M
ATTGCTCTTCCAAAAAGTGATCACAGA	ATTCAAATAAGAACAACAACCAATTTT	(octopus_NC_068987.1_89503758)	1.0	861.0	0.0011614401858304																				2.59293e-08	0.216282	861.0	15.0	1.18643	3.14634	2.70151	5.126346825101574e-05	True	7S47M
ATTGCTCTTGGTATGTGACATACTGGT	TGCTGCTGTTGTTGATGTTGTTGTTGG	(octopus_trinity_TRINITY_DN47714_c4_g1_i3.p1_56)	2.0	407.0	0.0049140049140049																				4.85416e-32	0.859491	407.0	12.0	1.45209	0.646192	0.643735	4.574852585746507e-28	True	14M28681N40M
ATTGCTGATGAAAGATGCAGTGGAATC	CGTTATTCGACTACCCGTGTCCACTGA	(octopus_NC_069000.1_6342797) (octopus_trinity_TRINITY_DN54462_c3_g1_i12.p1_2158)	7.0	477.0	0.0146750524109014																				2.6676e-08	0.311894	477.0	10.0	1.90079	1.01677	1.01677	5.26583705417243e-05	True	54M
ATTGCTGATGAGATCACATTCTGGTTT	CTCCTCACTTAAAACCATACCACCTTC	(octopus_NC_068997.1_27000786) (octopus_trinity_TRINITY_DN53297_c12_g1_i3.p1_601)	1.0	113.0	0.0088495575221238																				1.84352e-06	0.69697	113.0	10.0	1.28299	0.477876	0.477876	0.0029025360854599	True	2S52M
ATTGCTGATGCATCTCTATCGGATCCT	TGTCGTTTAGACATTTTAGTCGCTTTG	(octopus_NC_068985.1_97344627) (octopus_trinity_TRINITY_DN48534_c10_g2_i4.p1_183)	2.0	2100.0	0.0009523809523809																				2.25799e-14	0.192815	2100.0	15.0	0.894149	0.205714	0.185238	7.965347204373779e-11	True	54M
ATTGCTGCACCTCTTATGTGTCCATAG	CTTACACCGGGTACATCTTATGGAGTT	(octopus_NC_068983.1_136913784) (octopus_trinity_TRINITY_DN43130_c61_g1_i3.p1_184)	100.0	1682.0	0.0594530321046373																				4.93926e-10	0.193201	1682.0	15.0	4.79897	2.04578	1.97979	1.1747747969306044e-06	True	54M
ATTGCTGCCATACTTCTGTTGGGTAGT	TTTTGTGTCGACAGAGTCAACACTTAT	(octopus_NC_068989.1_59348147)	1.0	313.0	0.0031948881789137																				1.22175e-07	0.519685	313.0	14.0	0.963577	0.277955	0.277955	0.0002232688534604	True	54M
ATTGCTGCTCATTGGTGACACAGACGT	AGAACTCGGCGGGCCTGACCCGTAGCC	(octopus_NC_068990.1_83414115) (octopus_trinity_TRINITY_DN50384_c9_g1_i9.p1_1360)	1.0	534.0	0.0018726591760299																				2.11906e-06	0.531575	534.0	14.0	0.742821	0.202247	0.196629	0.0033099977727091	True	54M
ATTGCTGCTGTTAACGATGACATCAAC	AGGTGCATTAGAAATTGAATCAATCGT	(octopus_trinity_TRINITY_DN43525_c2_g1_i12.p1_187)	266.0	3597.0	0.0739505143174868																				4.90198e-19	0.184839	3597.0	11.0	2.3704	1.6903	1.65499	2.4108021795374392e-15	True	27M277N25M2S
ATTGCTGGAAGCTTGATGTTGGTTTGA	TGATTGAGTATTCCTTTCCGATTCTAT	(octopus_NC_068992.1_17354504) (octopus_trinity_TRINITY_DN55306_c8_g1_i6.p1_829)	5.0	8070.0	0.0006195786864931																				2.31884e-27	0.100093	8070.0	15.0	1.52043	1.09628	1.08104	1.790604546208231e-23	True	52M2S
ATTGCTGGAAGTGTTTTCTTTGTAGTA	GTAGTAGTAGTAGTAGCAGCAGCAGTA	(octopus_NC_068989.1_2054804)	13.0	855.0	0.0152046783625731																				6.38425e-08	0.177495	855.0	9.0	1.78961	1.15088	1.1462	0.0001206207729118	True	2S52M
ATTGCTGGAATTGGCGCTTAGATCACC	TGATGATTTCCGCTTCAATATTGGTGA	(octopus_NC_068989.1_749304) (octopus_trinity_TRINITY_DN55680_c1_g1_i10.p1_199)	2.0	1408.0	0.0014204545454545																				1.35082e-17	0.343254	1408.0	14.0	1.11755	0.322443	0.308949	6.040634521682704e-14	True	54M
ATTGCTGGATGGGTGCAGCGTGTTGAA	GAATCTGAACTGAAGAGATCTTGTGAA	(octopus_NC_068985.1_32610922) (octopus_trinity_TRINITY_DN54798_c5_g6_i1.p1_1590)	1.0	118.0	0.0084745762711864																				1.69875e-06	0.675036	118.0	6.0	1.51293	0.423729	0.423729	0.0026874420749099	True	54M
ATTGCTGGCCTAGTGCCAAAATTTGAA	AGCAATCATTACATCCAGTTCATGTAT	(octopus_NC_068982.1_127968316)	2.0	1099.0	0.0018198362147406																				1.88446e-08	0.359897	1099.0	15.0	1.33853	3.91356	3.33303	3.784380389710004e-05	True	54M
ATTGCTGGCTTCCTTATGTCTAAACCA	GAGACAAACATTATTATTATTATTTAT	(octopus_NC_069008.1_17337136)	1.0	476.0	0.0021008403361344																				1.91555e-34	0.828185	476.0	15.0	1.84091	0.87395	0.869748	1.981843152948492e-30	True	51M3S
ATTGCTGGTGACATAAATGTCAAAGAG	TCTTTGTTGAAACCATTGAGATCCTGC	(octopus_NW_026421887.1_498) (octopus_trinity_TRINITY_DN54908_c5_g1_i7.p1_381)	3.0	3133.0	0.0009575486753909																				3.89141e-13	0.215334	3133.0	14.0	0.906566	0.206831	0.19151	1.240083510650454e-09	True	10M1D44M
ATTGCTGTCGATGTTGGTCTTGTTGCT	GCTGCTGCTGCTGCTGCCGCTGCTGTT	(octopus_NC_068994.1_4131538) (octopus_trinity_TRINITY_DN50273_c2_g7_i1.p1_102)	1.0	244.0	0.0040983606557377																				5.84554e-07	0.498528	244.0	9.0	1.91937	1.88934	1.88934	0.0009820799918606	True	54M
ATTGCTGTCGTCGCTGTCAGGATATCG	GCAGCATCTGTTGTGGTGGTCGTCGTT	(octopus_trinity_TRINITY_DN53198_c9_g4_i1.p2_231)	1.0	231.0	0.0043290043290043																				2.93388e-07	0.67676	231.0	8.0	1.01497	0.281385	0.229437	0.0005116402631639
ATTGCTGTTAGACTAATTAATATATAC	AGGTCAGGATTCGGCTAGGTGGATTAG	(octopus_NC_068988.1_84409894)	1.0	399.0	0.0025062656641604																				1.61705e-16	0.537815	399.0	15.0	1.0857	0.303258	0.285714	6.708693860312418e-13	True	54M
ATTGCTGTTCGCTCAGCACAAATGGTT	CCACCATGAGAACAGTTTTCAACATTA	(octopus_NC_068992.1_3347249) (octopus_trinity_TRINITY_DN49698_c6_g2_i16.p1_165)	2.0	1823.0	0.0010970927043335																				4.00298e-34	0.542814	1823.0	15.0	1.2803	0.451454	0.447065	4.0920476496054215e-30	True	53M1S
ATTGCTGTTGATTGTTGTTGCTGCTGC	TGTTGTGGCGGTGGTGGTCGTGGGAGG	(octopus_trinity_TRINITY_DN53198_c9_g4_i1.p2_295)	1.0	102.0	0.0098039215686274																				8.50642e-13	0.919048	102.0	7.0	1.46318	0.656863	0.607843	2.6315244897945473e-09
ATTGCTGTTTGAGTTAGAAGAGAGGGC	AGCACTTTTGCTACTGCTGCTGTGCAT	(octopus_NC_068987.1_4963075) (octopus_trinity_TRINITY_DN44886_c5_g1_i9.p1_706)	1.0	812.0	0.001231527093596																				5.41402e-10	0.363918	812.0	15.0	0.976314	1.25369	0.847291	1.2822990294489738e-06	True	54M
ATTGCTTAATAAAGAGAATGAATGGGA	GAAAGAGAGCCTGCCGTATGTCAACCC	(octopus_NC_069010.1_7307079) (octopus_trinity_TRINITY_DN52989_c6_g1_i2.p1_264)	22.0	2186.0	0.0100640439158279																				9.2049e-07	0.157957	2186.0	15.0	2.51958	0.873742	0.853614	0.0015079209179613	True	54M
ATTGCTTAGAAACAGTGCAAATAGCAA	TACTAGTGCTGTTATACAAAGTGAAGA	(octopus_NC_068994.1_30088616)	1.0	194.0	0.0051546391752577																				4.56708e-06	0.512102	194.0	10.0	1.10924	0.278351	0.278351	0.0068214731609344	True	54M
ATTGCTTAGGCATTGTGAGACTAATAA	CCCAGTAAAGAACTGAATATACATATG	(octopus_NC_069003.1_17484806)	1.0	433.0	0.0023094688221709																				3.15237e-21	0.597981	433.0	13.0	1.09841	0.355658	0.353349	1.767753610060598e-17	True	54M
ATTGCTTATAATTACTGGTAATAATAT	ATAGTTATACAGGTAAAAGGAGGAATT	(octopus_NC_068984.1_18706522)	1.0	956.0	0.0010460251046025																				2.48317e-22	0.453858	956.0	15.0	1.05459	0.294979	0.294979	1.4836897407537348e-18	True	54M
ATTGCTTCAAATTTTGGCATAAGGCCA	GCAATTTTAAGGGAGGGAGTTAATCAA	(octopus_NC_068982.1_133857402)	1.0	83.0	0.0120481927710843																				6.86321e-11	0.981132	83.0	8.0	1.52004	0.650602	0.650602	1.7801854041273533e-07	True	54M
ATTGCTTCCACTTCCACTGCCGCCCCC	GGCGGACTCGGCAGCGGAAGAATTAGT	(octopus_NC_068986.1_96686267) (octopus_trinity_TRINITY_DN55231_c9_g1_i10.p1_3094)	1.0	309.0	0.0032362459546925																				3.58078e-18	0.696555	309.0	8.0	1.24193	0.472492	0.472492	1.6647183182198722e-14	True	1S53M
ATTGCTTCCTTGGGTTTGCCAGTGAGT	CTTAGAACTTTGCCTTAATAGAGTTTT	(octopus_trinity_TRINITY_DN50176_c6_g1_i17.p1_104)	5.0	5265.0	0.0009496676163342																				2.73732e-138	0.380075	5265.0	15.0	1.36245	0.502944	0.483191	1.849698217775876e-133	True	43M11S
ATTGCTTCGATTTTATTATTTTCCAAA	TATAAATATGTTAAACTGGGCAGATTT	False	1.0	841.0	0.0011890606420927	-	LRR_8	PF13855.9	0.034	17.8	0.1	0.034	17.8	0.1	1.0	1.0	0.0	0.0	1.0	1.0	1.0	0.0	-	-2.0	5.21196e-15	0.329646	841.0	9.0	1.07954	0.279429	0.277051	1.932355615076441e-11	True	24M398793N30M
ATTGCTTCGGAGTTCTTGTTCTGTCTT	ATCTTGGTCAATTTCAGTTTTCGTCGG	(octopus_trinity_TRINITY_DN46542_c3_g1_i1.p2_97)	16.0	23302.0	0.0006866363402283																				5.01056e-184	0.223183	23302.0	15.0	1.06963	1.21603	0.822462	5.209545735528116e-179	True	13M5193N41M
ATTGCTTCTATAATGTCCAGCATTCTG	TGAGAAAATCAAGAAAATAAATCGCAA	(octopus_NW_026374236.1_74)	26.0	6262.0	0.0041520281060364																				1.2916199999999998e-27	0.203055	6262.0	12.0	2.15429	1.88774	1.86905	1.008625022518426e-23	True	54M
ATTGCTTGACAACCGATGGTGGTGTGT	TTACGTCCCCGTAACTTAGCGGTTCAG	(octopus_NC_068993.1_4527141)	7.0	512.0	0.013671875																				1.02097e-11	0.288209	512.0	15.0	2.5217	2.22852	1.90625	2.8658156402748964e-08	True	54M
ATTGCTTGACAACTGATGCTGGTGTGT	TTACATCCCCGTAACTTAGTGGTTCAG	(octopus_NC_068988.1_57682882) (octopus_trinity_TRINITY_DN54273_c9_g8_i1.p1_213)	138.0	1430.0	0.0965034965034965																				5.08575e-11	0.200095	1430.0	15.0	4.17381	4.73357	4.6028	1.3357685937962788e-07	True	54M
ATTGCTTGACCGCATGGCTTTGTATTC	AGTTAGGGTGTATGATACTCAGAAGAA	(octopus_NC_069005.1_30155636)	1.0	364.0	0.0027472527472527																				1.33894e-10	0.429648	364.0	10.0	0.945161	0.255495	0.255495	3.375704937829381e-07	True	54M
ATTGCTTGAGCGCGCTAAGAACTGCAG	ACAAAAACATGCCTTGTTGGACAAAGG	(octopus_NC_068981.1_86381082) (octopus_trinity_TRINITY_DN52096_c0_g1_i17.p1_4793)	1.0	253.0	0.0039525691699604																				2.19853e-15	0.683396	253.0	12.0	1.14371	0.387352	0.387352	8.389352368672194e-12	True	54M
ATTGCTTGATATAATGATTAATAAAAA	ACGAACCCATCAATGCTTTGAAAATAT	(octopus_NC_069004.1_33115175)	4.0	1185.0	0.0033755274261603																				1.85479e-31	0.485122	1185.0	12.0	1.32809	0.837131	0.318143	1.706137914445451e-27	True	54M
ATTGCTTGATATTCTTTGCATTCTGCA	CTATGGACGACATTGAGGAAAGCAAGT	False	40.0	77984.0	0.0005129257283545																				0.0	0.267006	77984.0	11.0	1.20489	0.319245	0.307461	0.0	True	23M676N31M
ATTGCTTGATTATAAGTGTGTGTGTGT	AGGTATGCATATGTGTGTGTGTTTGCA	(octopus_NC_068988.1_864259)	2.0	392.0	0.0051020408163265																				6.55718e-28	0.783554	392.0	14.0	1.5142	0.591837	0.57398	5.192058980366167e-24	True	49M5S
ATTGCTTGGAACTACAAGAATTCTTCG	CAAGGTCATTGAAGCATGACCAGCAAA	(octopus_NC_069004.1_10040896)	1.0	115.0	0.008695652173913																				4.46996e-07	0.705	115.0	4.0	1.5683	1.2	1.2	0.0007618492565974	True	54M
ATTGCTTGGTCAAGGCTGCTCAGGGAC	CAAGCAACATTTACAAGATCGGAGAGC	False	2.0	2179.0	0.0009178522257916																				1.5927699999999998e-39	0.456156	2179.0	15.0	1.22794	0.478201	0.464892	1.9796024011208408e-35
ATTGCTTGTTCTATTTTATTATCAATG	GCTACTGTACTTGAACCACACATACTG	(octopus_NC_068988.1_82521667) (octopus_trinity_TRINITY_DN55434_c3_g1_i4.p1_1533)	9.0	890.0	0.0101123595505617																				7.85771e-15	0.354499	890.0	15.0	2.17468	3.43258	2.54157	2.8734777652250352e-11	True	46M8S
ATTGCTTGTTGAGGTTGTGTTTTCTTT	ACAAAACATTTCACTAATCAATTCCAT	(octopus_trinity_TRINITY_DN56543_c4_g3_i3.p1_586)	3.0	3805.0	0.0007884362680683																				2.25941e-88	0.4123	3805.0	11.0	1.2394	1.53666	1.51459	8.384321121140027e-84	True	35M19S
ATTGCTTGTTTGTTTCTTGCTGTTTGC	CTGCAATCCAGCATTATTAGTACTTTT	(octopus_trinity_TRINITY_DN49243_c7_g1_i10.p1_193)	2.0	1554.0	0.0012870012870012																				4.36985e-22	0.249339	1554.0	15.0	1.21472	3.30051	2.96075	2.5755154986258405e-18	True	15S39M
ATTGCTTGTTTTCTCACCCAGCACAAA	GCTGATAGCATCCATCAAGTCTGATTT	(octopus_NC_068984.1_88544876) (octopus_trinity_TRINITY_DN45229_c5_g3_i2.p1_115)	1.0	209.0	0.0047846889952153																				2.92613e-30	0.972095	209.0	9.0	1.08986	0.416268	0.416268	2.5645887834911726e-26	True	54M
ATTGCTTGTTTTTAGAATGACATTGTA	GGGTAGGTGTGAGAGGCTTAGTAATGA	(octopus_NC_069007.1_16665393)	1.0	60.0	0.0166666666666666																				3.03583e-08	0.970588	60.0	6.0	1.37895	0.766667	0.75	5.954188971441064e-05	True	9S45M
ATTGCTTTAACGTGCACAAGACAAAAC	AACAGCCAAACTGATTAGATCTGTAAT	(octopus_NC_068983.1_134461412)	1.0	410.0	0.0024390243902439																				1.45469e-08	0.437404	410.0	12.0	1.0249	0.280488	0.278049	2.95874502745086e-05	True	54M
ATTGCTTTATCACTCTTGGCGTAGTTG	TTCACCATCACGAAACTCTCCTGGAAG	(octopus_NC_068999.1_3378740) (octopus_trinity_TRINITY_DN55810_c5_g2_i4.p1_600)	1.0	422.0	0.0023696682464454																				5.42299e-13	0.546075	422.0	15.0	1.10293	0.386256	0.376777	1.706358417989591e-09	True	54M
ATTGCTTTTCAACAATGTTTTATATAT	CTCCCCCATCATTTCCCTAGTGACATT	(octopus_NC_068985.1_51812752)	1.0	569.0	0.0017574692442882																				2.0138e-06	0.353963	569.0	15.0	1.16956	0.42355	0.391916	0.0031550584783788	True	54M
ATTGCTTTTGTGTATTCAGAAGAAAAT	ATTAGCTGTGTGAATTTTGTGTGATAA	False	6.0	411.0	0.0145985401459854																				4.0821e-12	0.456894	411.0	15.0	1.92314	6.57908	6.35036	1.1878609582859476e-08	True	32M24172N22M
ATTGGAAAAATAGTCACTAACACAAGA	TTATCATTAACCCAGTATGTGGTGAAA	(octopus_NC_068997.1_8981016)	2.0	659.0	0.0030349013657056																				6.3068e-16	0.418413	659.0	13.0	1.25143	4.51138	0.942337	2.504519045758263e-12	True	12M1I41M
ATTGGAAAAGCCACTGTTGACAGGGCT	ATTAAAGTGAGAGATTGGTTGTTGATA	(octopus_trinity_TRINITY_DN54855_c5_g2_i9.p1_427)	1.0	507.0	0.0019723865877712																				1.8797e-07	0.495396	507.0	14.0	0.896838	0.199211	0.199211	0.0003356904418733	True	33M3547N21M
ATTGGAAATGCATATTATATATGATGT	GCAGACCCCAGGGAAATGTCTCGCAAA	(octopus_NC_068987.1_14290748)	1.0	94.0	0.0106382978723404																				2.58237e-07	0.73917	94.0	8.0	1.20827	2.21277	1.7766	0.0004533891198522	True	54M
ATTGGAAATTGGAAGACTCAAATCCCT	GGCGACCCCTACATGTAGCTCCAATGA	False	2.0	1452.0	0.0013774104683195																				6.67141e-06	0.289977	1452.0	12.0	1.336	1.33815	1.31818	0.0097344613591112	True	53M1S
ATTGGAACAGTATCATCAGGGCCTTTT	ACGTACACAGAATTTGTAATATCAAGA	(octopus_NC_068989.1_76269166) (octopus_trinity_TRINITY_DN52689_c5_g1_i1.p1_414)	4.0	5762.0	0.0006942034015966																				1.03221e-48	0.340133	5762.0	13.0	0.76722	0.156369	0.139535	1.6973982880025597e-44	True	54M
ATTGGAACATTTTCCTCTTCTATTTTC	TTGATGGAAGCCTGTATAGCTTCTGGG	(octopus_trinity_TRINITY_DN51805_c8_g2_i3.p1_897)	4.0	2630.0	0.0015209125475285																				1.05678e-117	0.59972	2630.0	15.0	1.41948	0.412548	0.389354	5.731710305310012e-113	True	16M1167N38M
ATTGGAAGACTCAAATCCCTGGCGACC	CCGACATGTAGCTCCAGCATGGGTTCA	False	2.0	1418.0	0.001410437235543																				8.7766e-08	0.249296	1418.0	11.0	1.32921	2.31876	1.97673	0.0001631222432305	True	11S43M
ATTGGAAGCACAAGGCCTCAAATTTGG	GGAAGGAATGATGTCGATTAGATCGAC	(octopus_NC_068982.1_22250078)	1.0	535.0	0.0018691588785046																				5.86038e-09	0.402865	535.0	11.0	0.876894	3.71963	0.975701	1.2454674120977913e-05	True	2S52M
ATTGGAAGCAGCAACTGTCTTCCCATT	CAGATGTTGGAAGTCGGAAACAATGTT	(octopus_NC_069000.1_47711295)	1.0	1183.0	0.0008453085376162																				4.87265e-28	0.409022	1183.0	13.0	0.976014	0.415892	0.412511	3.8802461520386e-24	True	54M
ATTGGAAGCAGTAGTAGTAGTAGTAGT	CGTATTATTATTAGCAGCAGTAGTAGT	False	13.0	246.0	0.0528455284552845																				9.92042e-25	0.757905	246.0	6.0	3.17672	1.52439	1.52033	6.733740072754855e-21	True	48M6S
ATTGGAAGCCCTTCCTAACGCTAACTA	TACACACACACACACACAGAGGACATG	(octopus_NC_068997.1_26509141)	9.0	1322.0	0.0068078668683812																				7.0369e-19	0.3703	1322.0	13.0	1.5194	1.24281	1.20575	3.425056742849368e-15	True	28M2D26M
ATTGGAAGGAGTCCTTTCTGCAATATG	GACACATATCCATCTGAGTTTATGTTC	(octopus_NC_068984.1_82367599)	3.0	1273.0	0.002356637863315																				1.68681e-11	0.23686	1273.0	15.0	1.53633	1.53888	1.17361	4.63782641285326e-08	True	54M
ATTGGAAGGCTCCTTCTGTGATATTTT	TGATATTGTTTTTCTGCAAAACCAGAG	(octopus_NW_026421926.1_6308) (octopus_trinity_TRINITY_DN53493_c0_g1_i1.p2_68)	1.0	512.0	0.001953125																				8.42049e-10	0.345382	512.0	9.0	1.15601	0.410156	0.363281	1.9558165213210565e-06	True	50M4S
ATTGGAAGGTTTCTGCTTTGATTTCAT	CGAGACCATTATTACTCAAATCCAGAG	(octopus_NW_026421926.1_7641) (octopus_trinity_TRINITY_DN53493_c0_g1_i18.p1_137)	2.0	656.0	0.0030487804878048																				4.23511e-10	0.296649	656.0	9.0	1.15296	0.650915	0.628049	1.014480579071453e-06	True	50M4S
ATTGGAAGTGAGAGATTCACCGTCACC	TAGCTGATCATCTTCATTTTTCTTATC	(octopus_trinity_TRINITY_DN42760_c7_g1_i4.p1_313)	2.0	1649.0	0.0012128562765312																				8.030079999999999e-20	0.335336	1649.0	15.0	0.858535	1.71316	1.41904	4.1485108021471396e-16	True	38M15335N16M
ATTGGAATCAAAAGATCGTCCATATTT	GGTAAAACAAGTAACCCCTGGAATTCA	(octopus_NC_069002.1_9301572) (octopus_trinity_TRINITY_DN54820_c9_g1_i4.p1_2886)	1.0	603.0	0.0016583747927031																				1.42552e-10	0.408628	603.0	13.0	0.972596	0.799337	0.777778	3.5842910806660565e-07	True	4S50M
ATTGGAATCCATGTTAGCTCCAGCTCC	TATCATATCGTCTGTGTCTGGCTCCCT	(octopus_NC_069002.1_26927398) (octopus_trinity_TRINITY_DN56281_c4_g3_i1.p1_205)	1.0	284.0	0.0035211267605633																				9.59683e-13	0.533187	284.0	11.0	1.28718	0.524648	0.461268	2.955466922785589e-09	True	52M2S
ATTGGAATGATGTCTGGTATTGCTTTT	CCTTATGGCTGGGACAACTTGAAAGAG	(octopus_trinity_TRINITY_DN55826_c1_g3_i9.p1_1877)	1.0	1196.0	0.0008361204013377																				1.01745e-12	0.236834	1196.0	13.0	1.60816	6.26923	4.91137	3.126064521771668e-09
ATTGGAATGCTTGAATTCCACAAGTGG	ATTGACAAAGGCTTCCCTATGTTTGTT	(octopus_trinity_TRINITY_DN52147_c4_g4_i3.p1_160)	2.0	1148.0	0.0017421602787456																				1.29711e-24	0.427569	1148.0	15.0	1.12825	0.326655	0.323171	8.751140066371626e-21	True	11S43M
ATTGGAATGGGTACTCCATTCCCGGGA	GAAATTAATAGCACGACATTTAATTAT	(octopus_NW_026333903.1_502) (octopus_trinity_TRINITY_DN54364_c2_g2_i2.p1_442)	1.0	387.0	0.0025839793281653																				4.92548e-18	0.635056	387.0	9.0	1.25458	0.852713	0.852713	2.2692031446418923e-14	True	54M
ATTGGAATTATTATGTCTCATACACAC	ACACACACAATATTCAGTCTTCCTCAT	(octopus_NC_068982.1_50418283)	1.0	353.0	0.0028328611898017																				2.06044e-16	0.740189	353.0	11.0	1.13306	4.1898	1.18414	8.48212797192044e-13	True	27M2I25M
ATTGGAATTCAGCTGTTGTTTCCATTT	TGTTGTTGTTGTTGGTGGTGGTGGTGG	(octopus_NC_068988.1_18645601)	2.0	187.0	0.0106951871657754																				8.10711e-11	0.775979	187.0	9.0	1.2978	0.331551	0.331551	2.087359780342604e-07	True	54M
ATTGGAATTCATATCAGAAGTAGTGGT	GCCATGTAGCAGGTGTTCATATAAATA	(octopus_NC_068999.1_53786242)	1.0	676.0	0.0014792899408284																				1.8403e-16	0.450519	676.0	14.0	1.1724	1.20414	1.15976	7.60279179629398e-13	True	5S49M
ATTGGAATTTCAACATCAACAACAGGG	TGTTTTGTATGTATGTATGAATGTATA	(octopus_NC_068991.1_80430784)	11.0	675.0	0.0162962962962962																				3.79659e-35	0.62884	675.0	15.0	2.38343	8.04296	2.70667	4.031657496233441e-31	True	54M
ATTGGACAATGAAGTCCCTGGTATACA	AAACAGATGGCATGGTCATGGTTGTAA	(octopus_NC_068994.1_4642153)	1.0	193.0	0.005181347150259																				1.74354e-07	0.593992	193.0	9.0	1.01539	0.341969	0.253886	0.0003125998344078	True	54M
ATTGGACAATGTGATTCTGGGTTCCCC	GCATAAAGACGGGAGGGTCCTGGCTGG	(octopus_NW_026297134.1_18209)	1.0	413.0	0.0024213075060532																				5.51614e-14	0.544589	413.0	9.0	0.894153	0.213075	0.213075	1.8862900524267136e-10	True	54M
ATTGGACACTAAACTCTGCTTGCGAAG	ACCCATTGGGGCAACTGAAATCGTAAT	(octopus_NC_068999.1_48065089) (octopus_trinity_TRINITY_DN46830_c5_g1_i11.p1_66)	22.0	748.0	0.0294117647058823																				6.16658e-12	0.384988	748.0	13.0	3.75442	2.53342	2.31952	1.7654147241401668e-08	True	54M
ATTGGACAGACCCTGGTTTCAGATATC	CACAATCGTTAGGGCAGTGTTCTAAAT	(octopus_NC_068983.1_166647600)	5.0	5957.0	0.0008393486654356																				4.40898e-148	0.418658	5957.0	11.0	0.965025	0.209837	0.191875	3.3025760388225432e-143	True	54M
ATTGGACGCTCAGGAAAGGAAAGAGAG	AGTGTATGACGTTTCAGGCGTAGCCCT	(octopus_NC_068996.1_40845579) (octopus_trinity_TRINITY_DN52026_c5_g1_i23.p1_195)	44.0	1896.0	0.0232067510548523																				1.6289500000000001e-18	0.298311	1896.0	15.0	2.52904	1.02162	0.954641	7.742305956264083e-15	True	54M
ATTGGACTCAAGCGGTCACCTGCAATG	ATATCCTTCTTAACACCATGGACATTG	(octopus_trinity_TRINITY_DN52171_c7_g1_i1.p1_873)	1.0	289.0	0.0034602076124567																				4.90428e-11	0.654368	289.0	11.0	1.19096	0.380623	0.377163	1.2901854370246526e-07	True	19M1001N35M
ATTGGACTTCTTATTGGGTCAACCATG	ACGACAACAACAGCGACAACTATTTGA	(octopus_NC_069000.1_8481110)	1.0	442.0	0.002262443438914																				4.0385999999999996e-46	0.855892	442.0	13.0	1.0974	0.357466	0.328054	6.165779150320008e-42	True	54M
ATTGGACTTTCAAAGAGGTCAAATTGT	TGGTGCTTGTATGACAGGAGCTAGTGT	(octopus_NC_068990.1_52257535)	4.0	510.0	0.0078431372549019																				5.22094e-08	0.286558	510.0	14.0	1.97141	1.22157	1.11176	9.963444825838586e-05	True	54M
ATTGGAGAAAATGTCTTGAAATTAACT	TTGCATTGATTAAATTATCACTTTGCG	(octopus_NC_069003.1_36397309)	1.0	159.0	0.0062893081761006																				4.6001e-07	0.565134	159.0	10.0	1.02336	0.327044	0.320755	0.0007828855071158	True	1S53M
ATTGGAGAAGCCGTAGGACTGAGAGTA	CCGGCTTCGGATAGTTCATTAGCAGGG	(octopus_trinity_TRINITY_DN49059_c3_g1_i8.p1_2958)	2.0	1917.0	0.0010432968179447																				5.04532e-07	0.185596	1917.0	15.0	1.27214	4.4481	3.6385	0.0008543749607248	True	39M15202N15M
ATTGGAGAGGAAGAACAAAAGATTTCA	AACTACTGGTCTAACAGAATCCTCAAG	(octopus_NC_069002.1_9360816)	1.0	733.0	0.0013642564802182																				1.88223e-07	0.295798	733.0	15.0	1.09965	0.387449	0.387449	0.0003361159524066	True	54M
ATTGGAGAGGGAGGGAGCACTGTGAAG	AGCTGCTTAGTCAAATAACAACTCTTG	(octopus_NC_069004.1_10050084) (octopus_trinity_TRINITY_DN49409_c11_g3_i1.p1_74)	14.0	355.0	0.0394366197183098																				1.65914e-12	0.474611	355.0	7.0	2.61103	1.29296	1.29296	5.001724283493542e-09	True	54M
ATTGGAGATTTAGTGGTAATTATTTTA	TAAGATGGTAACGTGGAATTTAGTTCA	(octopus_NC_068984.1_77598139) (octopus_trinity_TRINITY_DN50273_c2_g6_i1.p1_1740)	1.0	396.0	0.0025252525252525																				6.20357e-07	0.348528	396.0	12.0	1.25896	0.537879	0.472222	0.00103886415381	True	54M
ATTGGAGATTTATCTATGTGTGTGTGT	TTGTTTTCCACAAAATATAACATTTAC	False	3.0	2570.0	0.0011673151750972																				3.9229399999999997e-25	0.197816	2570.0	13.0	1.74682	1.00195	0.973152	2.720125508857044e-21
ATTGGAGCAACCACAACAACAGAAACT	TCCTTTAACAGACAGACAATCACAATT	(octopus_NC_068983.1_134600896)	2.0	197.0	0.0101522842639593																				7.35825e-08	0.541718	197.0	10.0	1.83553	0.715736	0.705584	0.0001379862406911	True	54M
ATTGGAGCAGAGAGGTGTACAGTGCAA	GGTGCGTACCCCACTGCTACGACCGAT	(octopus_NC_068984.1_145918677) (octopus_trinity_TRINITY_DN47698_c9_g1_i6.p1_772)	1.0	546.0	0.0018315018315018																				1.91319e-14	0.44552	546.0	14.0	1.12565	0.358974	0.358974	6.788642221362871e-11	True	1S53M
ATTGGAGCCTGGTGCAACCACCTGGCT	TGCCAGTTCTCAGTCAAACCATCACAT	(octopus_NC_068995.1_50106639)	1.0	660.0	0.0015151515151515																				1.96882e-09	0.36615	660.0	12.0	1.12994	0.312121	0.304545	4.400180540016094e-06	True	50M4S
ATTGGAGCCTGGTGCAGCCTTCTGGCT	TGCCAGCCCTCAGTCAAACCGTCCAAC	(octopus_NW_026432662.1_241) (octopus_trinity_TRINITY_DN116809_c0_g1_i1.p1_4)	57.0	1836.0	0.0310457516339869																				1.88724e-13	0.255908	1836.0	15.0	3.86672	4.88344	4.79793	6.174051589801622e-10
ATTGGAGCCTGGTGTAGCCATCTGATT	TACCAGTCCTTAGTCAAATCGTCCAAC	(octopus_NC_068981.1_131786545)	3.0	564.0	0.0053191489361702																				6.58678e-08	0.56862	564.0	12.0	1.47286	3.97163	0.76773	0.0001242341165666	True	54M
ATTGGAGCGCTCTCTTAGATGTAATGT	CAAGAACAGCTCGCAAAACGATGTGTC	(octopus_NW_026308231.1_226)	1.0	1098.0	0.0009107468123861																				9.00533e-26	0.476492	1098.0	12.0	1.22978	0.479964	0.479053	6.441280176804002e-22	True	54M
ATTGGAGCTAAAGCATACAAATAATAT	AAAAGACGTTTGTTTTCAAGTGAAATT	False	1.0	258.0	0.003875968992248																				2.1516e-06	0.460317	258.0	13.0	0.958828	0.251938	0.251938	0.0033580562166967
ATTGGAGCTAGATGCACTTGGTGGTTC	TGTGGAACTGTTTGGTGTAGGGGTAGT	(octopus_NC_068998.1_16945847) (octopus_trinity_TRINITY_DN47229_c12_g1_i7.p1_823)	2.0	958.0	0.0020876826722338																				1.0134e-12	0.327755	958.0	15.0	1.20599	0.332985	0.322547	3.114350642260882e-09	True	54M
ATTGGAGCTTTCTTTGACAACTTCTTT	ATAAGACATATCTGCTTTGTGTTTCTT	(octopus_NC_068987.1_44950816) (octopus_trinity_TRINITY_DN54055_c7_g1_i20.p1_556)	1.0	270.0	0.0037037037037037																				6.30842e-11	0.555328	270.0	13.0	1.36377	0.425926	0.407407	1.6421126295556326e-07	True	54M
ATTGGAGGGGATGGCATTGTAGGGGTT	GCTAATGGTGATAAAGGTGAGCTGTAG	(octopus_NC_068981.1_81098019) (octopus_trinity_TRINITY_DN46342_c5_g1_i1.p1_444)	1.0	705.0	0.001418439716312																				7.01241e-10	0.400859	705.0	15.0	1.17342	0.365957	0.324823	1.6421332171324355e-06	True	54M
ATTGGAGTAACGTTGGGGGTTCGTTGG	TAGAAACTGAAGATCGGAAGAGCACCG	False	1.0	219.0	0.0045662100456621	-	PRY	PF13765.9	0.57	13.8	0.1	0.57	13.8	0.1	1.0	1.0	0.0	0.0	1.0	1.0	1.0	0.0	-	-1.0	5.80335e-17	0.954789	219.0	4.0	1.77805	7.58904	6.57991	2.4843056093394293e-13	True	36M18S
ATTGGAGTAGTGATGGTGGGGTTGGGG	TGGAGAATCTTGTTGGTGTAGAAGGTG	(octopus_NC_068992.1_63343011)	1.0	570.0	0.0017543859649122																				7.15404e-16	0.42846	570.0	13.0	1.10788	2.14035	1.19649	2.829405035837189e-12	True	54M
ATTGGAGTATCTTATTTAAAAGCTTTG	ATCTGCCAGTTGAGGCATATACGTTTC	(octopus_NC_068981.1_157477012)	1.0	1418.0	0.0007052186177715																				2.99736e-147	0.927656	1418.0	13.0	1.24809	0.391396	0.390691	2.2270682684826355e-142	True	53M1S
ATTGGAGTGCCTATAGCGACCTATCTA	TAATGTCTGTAGGCTTTTTGGGTGCCT	(octopus_NC_069003.1_17681566)	8.0	118.0	0.0677966101694915																				8.27354e-09	0.757576	118.0	8.0	2.47437	1.19492	1.19492	1.729036212126416e-05	True	54M
ATTGGAGTGTGAACATTGACAGTACTG	GCAATTACCGCGTAAGACTCTAGTAGT	(octopus_trinity_TRINITY_DN55460_c15_g2_i12.p1_18)	1.0	249.0	0.0040160642570281																				2.22138e-06	0.386042	249.0	12.0	1.16368	1.86747	1.86345	0.0034605706141436	True	8S46M
ATTGGATAATGTAGTGTTAAAAAGGTA	GGATGGTCACAGCTGGATAGTCATTGA	(octopus_NC_068982.1_116435627)	27.0	332.0	0.0813253012048192																				6.15585e-09	0.573311	332.0	10.0	3.50597	2.16265	2.16265	1.3049314490821588e-05	True	54M
ATTGGATAATGTGATTCTGGGTTCCCC	ACATAAAGACAGGAGGGTCCTGGCTAG	(octopus_NW_026297134.1_18209)	1.0	836.0	0.0011961722488038																				1.42254e-43	0.550765	836.0	13.0	0.875219	0.188995	0.188995	2.0145775915392512e-39	True	2S52M
ATTGGATATGGAGTAGACCAGTTAGGG	GCAGACTGTGCTGGTTGTTCTCATCCT	(octopus_NC_068986.1_9694852) (octopus_trinity_TRINITY_DN49329_c8_g1_i28.p1_2193)	1.0	861.0	0.0011614401858304																				5.15723e-22	0.500963	861.0	14.0	1.03726	0.340302	0.340302	3.0275099326723168e-18	True	54M
ATTGGATCAACCTGGAACTCATTTTCT	CGAAACCTTGGAGGAGCATTGCACTAA	(octopus_NC_068990.1_84097951)	2.0	1813.0	0.0011031439602868																				1.69037e-13	0.302231	1813.0	15.0	0.734583	0.159956	0.140099	5.552780432900303e-10	True	54M
ATTGGATCGTTAGGATGGCGTTCATGA	AAATGGCGATGAAGATTTTCTTTTGTG	(octopus_NC_068986.1_10216630) (octopus_trinity_TRINITY_DN52829_c6_g1_i23.p1_3165)	2.0	509.0	0.0039292730844793																				1.48412e-09	0.364675	509.0	11.0	1.50729	0.75442	0.67387	3.360673421698919e-06	True	6S48M
ATTGGATGGCATCTGTCACTCGACCTG	CCCGATTGGATGGCATCTGTCCCTCGA	(octopus_NC_068985.1_27151788)	2.0	556.0	0.0035971223021582																				1.92725e-21	0.552151	556.0	11.0	2.13877	0.688849	0.688849	1.0944774736067536e-17	True	54M
ATTGGATGGGGAGGGTCGTTTCCTTTT	TCTTCTGGAGAATATCTTGCAGATCGG	(octopus_trinity_TRINITY_DN55308_c2_g1_i6.p1_21)	5.0	5805.0	0.0008613264427217																				3.46753e-41	0.17925	5805.0	14.0	1.3524	0.5323	0.483032	4.545165702019723e-37	True	1S43M10S
ATTGGATTTCCTTGATATTATTATAAC	TCAAGTATAGTTCTGTTAAACTGTACA	(octopus_trinity_TRINITY_DN48490_c3_g7_i1.p1_605)	3.0	2482.0	0.0012087026591458																				8.19004e-07	0.126358	2482.0	9.0	2.237	4.27438	3.69299	0.0013503977180249	True	19M26856N35M
ATTGGATTTCCTTGATATTATTATGAC	TCAAGTATAGATCTGTTAAACTGGATA	(octopus_trinity_TRINITY_DN56444_c7_g2_i2.p1_836)	4.0	3103.0	0.0012890750886239																				7.40343e-21	0.21879	3103.0	9.0	2.1668	2.65356	2.62778	4.065534616124777e-17	True	19M446850N35M
ATTGGATTTGCAAACCCTCTGGCACAC	GCCACATTCAAATGTGTGCACAGACAT	(octopus_NC_068993.1_22718958) (octopus_trinity_TRINITY_DN47374_c1_g3_i7.p1_163)	8.0	914.0	0.0087527352297593																				1.82736e-14	0.319773	914.0	13.0	2.07007	1.32276	1.20022	6.495422691707306e-11
ATTGGATTTTGTTGTAATTACCGTTGG	ATTCACAAAGGAACAGTTGCCAATCAT	(octopus_NC_068997.1_41223884) (octopus_trinity_TRINITY_DN54701_c4_g1_i5.p1_190)	8.0	9582.0	0.0008348987685243																				1.94049e-52	0.201633	9582.0	15.0	0.823554	0.362242	0.350136	3.537254956410082e-48	True	45M9S
ATTGGCAAGAAATCTTGAAATAAAACT	GAGCAATGACATACATACAGACACACA	(octopus_NC_068993.1_52074848) (octopus_trinity_TRINITY_DN51713_c10_g1_i1.p1_258)	8.0	454.0	0.0176211453744493																				2.12402e-11	0.451513	454.0	13.0	2.38513	1.663	1.37665	5.78471522937139e-08	True	54M
ATTGGCAAGCAGAATAACTCCCCTCCA	CACACACACGCACACACACAAACACAC	(octopus_NC_069005.1_843624)	2.0	235.0	0.0085106382978723																				3.2190499999999995e-20	0.774018	235.0	9.0	1.69416	0.604255	0.591489	1.7040230399338471e-16	True	54M
ATTGGCAAGCAGCATGAGAGATAAATT	TCTTATTGTCTGCATTTGCCGCTATAA	(octopus_NC_068997.1_28040105) (octopus_trinity_TRINITY_DN46478_c4_g5_i3.p1_953)	1.0	190.0	0.0052631578947368																				3.63957e-08	0.622378	190.0	8.0	1.12388	0.578947	0.494737	7.07341579482558e-05	True	54M
ATTGGCACAAGGACAAACTTATAGAGG	AGGAGCATAGCTGACTCAATTGAACCA	(octopus_NC_068994.1_48276077)	1.0	143.0	0.0069930069930069																				3.09083e-16	0.82507	143.0	11.0	1.21118	0.503497	0.503497	1.256418137942045e-12	True	54M
ATTGGCACAAGGGATCAAACATTTTGT	GGGAAGTAGAGATCTGTGATTTTCATG	(octopus_NC_069005.1_843825)	1.0	410.0	0.0024390243902439																				1.32504e-15	0.48488	410.0	9.0	0.926667	0.236585	0.236585	5.139304928222321e-12	True	1S53M
ATTGGCACAGCTTAAGTTTTTAATCTT	CTGAAGCCAATACAAATATTTCCCAGC	(octopus_NC_069000.1_14125576)	1.0	316.0	0.0031645569620253																				5.84772e-17	0.636792	316.0	10.0	1.09367	0.439873	0.439873	2.502789036714235e-13	True	54M
ATTGGCACATCTGTGTCCGTGTTTACA	CTTTTCATCTGTACACATCTTGCGTTT	(octopus_NC_068994.1_16489537)	1.0	478.0	0.002092050209205																				1.1659e-10	0.444636	478.0	13.0	0.92457	0.248954	0.225941	2.956603814420388e-07	True	54M
ATTGGCACCATGAACCATAGGTGAAAT	CATTCCTTGTGGAGATCGATATTGATC	(octopus_NC_068993.1_54232789) (octopus_trinity_TRINITY_DN54564_c12_g3_i6.p1_3193)	2.0	768.0	0.0026041666666666																				1.45842e-10	0.457744	768.0	14.0	1.06946	0.276042	0.266927	3.6627659109691146e-07	True	54M
ATTGGCAGAGTTTGTTTGTGCACTCAA	CTTGTCCGTTATTTTGCCATGTACAAG	(octopus_NW_026364010.1_914) (octopus_trinity_TRINITY_DN49272_c0_g1_i7.p1_8)	17.0	50473.0	0.0003368137420006																				1.53217e-139	0.305819	50473.0	5.0	1.80083	1.55067	1.53601	1.0493950690955934e-134	True	54M
ATTGGCAGATTTATTTCACAGATGCTA	TCAGATCTCTGGCATAACAGATTTCGG	(octopus_NC_068981.1_155081413)	2.0	2122.0	0.000942507068803																				7.50539e-18	0.240956	2122.0	15.0	1.27575	5.75966	4.93638	3.4151699824407124e-14	True	52M2S
ATTGGCAGCGGCGGTGGAGGTGTTGGT	GGTGGTGGTCGCGGTTGGGCTGGAGAT	(octopus_NC_069010.1_6189460) (octopus_trinity_TRINITY_DN46771_c9_g2_i2.p1_307)	1.0	229.0	0.0043668122270742																				1.33667e-06	0.495386	229.0	10.0	1.39508	3.0917	1.49345	0.0021437884193644	True	54M
ATTGGCAGGTTTGTAAGGTCCACAGTG	TTTTCTAGGATCTTGTTTAACATTTTT	(octopus_NC_068985.1_15564395) (octopus_trinity_TRINITY_DN52733_c11_g1_i6.p1_493)	1.0	467.0	0.0021413276231263																				1.34017e-11	0.38943	467.0	15.0	1.29294	0.794433	0.794433	3.720333742463202e-08	True	51M3S
ATTGGCAGTGACTGAATAAGAAATATT	AACCTTTCTGCTGACATTCTAACTTTT	(octopus_NC_068981.1_99465734)	3.0	146.0	0.0205479452054794																				3.16112e-13	0.82064	146.0	9.0	2.01756	0.547945	0.547945	1.0148750039724662e-09	True	54M
ATTGGCATAGATTCCATTAAAGGATTT	ATAATCCACCTACGTGGTGTTGAATAC	(octopus_NC_068993.1_61959267)	1.0	757.0	0.0013210039630118																				3.17413e-23	0.467552	757.0	11.0	1.18648	0.384412	0.375165	1.989455106040052e-19	True	54M
ATTGGCATCACCTGTGATTAGTTTTGC	AGGTATGCTTTCTCGTTCACTAGCATC	(octopus_trinity_TRINITY_DN48405_c5_g1_i8.p1_1048)	1.0	254.0	0.0039370078740157																				2.38925e-08	0.492987	254.0	9.0	1.09948	0.362205	0.362205	4.743108515220191e-05	True	18M3979N36M
ATTGGCATCATACAACCAGTACTTGTT	ACCCTTGAAGAACATAATTTTGGAACC	(octopus_trinity_TRINITY_DN45129_c3_g3_i3.p1_454)	1.0	727.0	0.0013755158184319																				6.75901e-07	0.254095	727.0	13.0	0.966554	0.225585	0.210454	0.0011263284522031	True	25M132N29M
ATTGGCATCGATGCCATTCTGTTGTAG	GAGAAGTTCTGTTGTGTCTGTGTGTCC	(octopus_NC_069009.1_10272493)	26.0	359.0	0.0724233983286908																				4.79815e-07	0.438303	359.0	8.0	2.56117	1.98886	1.95265	0.0008148520979844	True	54M
ATTGGCATCGATGCCATTTTGTTGTAG	GAGAAGTTTTATGATGTATGTGTGTCC	(octopus_NW_026386695.1_198) (octopus_trinity_TRINITY_DN48232_c0_g1_i9.p1_127)	181.0	4327.0	0.041830367460134																				5.86645e-24	0.175978	4327.0	15.0	2.84354	2.65242	2.64178	3.8240297241839015e-20	True	54M
ATTGGCATGAAACAAGTAATCGTCAGT	GTCTGAAAGACTAGTTTCGTTTTTCTT	(octopus_NC_068983.1_7700178)	2.0	1148.0	0.0017421602787456																				4.22294e-16	0.446774	1148.0	12.0	1.06526	0.215157	0.207317	1.6992482545808913e-12	True	54M
ATTGGCATGTAGTTGTTGCAGTACACC	ATAATTTATTTCATGGATGTTGTTCTT	(octopus_NC_068990.1_16327828) (octopus_trinity_TRINITY_DN48160_c8_g2_i11.p1_2467)	1.0	713.0	0.0014025245441795																				2.41294e-11	0.391849	713.0	14.0	1.13887	0.360449	0.340813	6.537508750804808e-08	True	54M
ATTGGCATGTTTTCATAAGAAATGTCA	ACAGCATAAGGACCTTGTTCAACTGAC	(octopus_trinity_TRINITY_DN56198_c3_g1_i14.p1_1941)	2.0	1086.0	0.001841620626151																				1.17379e-14	0.396846	1086.0	15.0	0.967695	0.219153	0.207182	4.2345395584078485e-11	True	12S42M
ATTGGCATTGACACACCCTATAGGTAC	ATTGCATACGGCCAGCATAACATCTAC	(octopus_trinity_TRINITY_DN51107_c0_g2_i4.p1_356)	4.0	5669.0	0.0007055918151349																				5.61999e-08	0.13977	5669.0	5.0	0.669667	0.132298	0.0989593	0.0001068529308264	True	18S36M
ATTGGCATTGTTCTTGATTGTGAAATT	GGGATCATCTTGGTACTCCTTGAATTG	(octopus_NC_068988.1_8308361) (octopus_trinity_TRINITY_DN47906_c6_g2_i8.p1_127)	1.0	127.0	0.0078740157480314																				6.59607e-06	0.667424	127.0	7.0	1.07586	0.448819	0.433071	0.009631468290201	True	7S47M
ATTGGCCATATCTGGCTCAAATATTCA	ACGTGCTTCATGTACAAACCAGCCAAG	(octopus_NC_068990.1_84446053)	1.0	357.0	0.0028011204481792																				2.65051e-08	0.49781	357.0	13.0	1.16782	0.439776	0.439776	5.23381468917852e-05	True	54M
ATTGGCCCAAAACCTGGTTCTCGGATT	TCACCTTTAGATTTTCTTCCTTCACTG	(octopus_NC_069009.1_3397540) (octopus_trinity_TRINITY_DN49742_c2_g1_i15.p1_419)	1.0	343.0	0.0029154518950437																				2.68533e-10	0.549365	343.0	9.0	0.911096	0.311953	0.236152	6.567205212306365e-07	True	54M
ATTGGCCCCCACCTGGAAATGATGTCA	CCTGTAAGAGACAAGCCACTTTTGCAG	(octopus_NC_069004.1_11397654)	1.0	341.0	0.002932551319648																				6.2994e-09	0.468771	341.0	11.0	0.875531	0.260997	0.228739	1.3339009117478876e-05	True	54M
ATTGGCGAGCTGGCAGAATCATTAGCA	TGCCAGGTTAAATGCTTAGCTGTATTT	(octopus_NC_068985.1_31471703)	1.0	113.0	0.0088495575221238																				9.80156e-07	0.716572	113.0	7.0	0.986851	0.265487	0.265487	0.0015998443637589	True	54M
ATTGGCGATAGCCGCTGCCCATCCTTG	CTGCCGCAAGTGCTGGTCATGTATCAG	(octopus_NC_068988.1_91631742) (octopus_trinity_TRINITY_DN55223_c2_g2_i27.p1_19)	1.0	571.0	0.0017513134851138																				8.1716e-17	0.487556	571.0	13.0	1.10284	0.283713	0.283713	3.461951812068916e-13	True	54M
ATTGGCGCCGTCTTAGCTGGAGTACCA	CTTTCTTTATCCAGTCGCCTATCCTGA	(octopus_NC_069000.1_36384805) (octopus_trinity_TRINITY_DN47867_c7_g1_i10.p1_1542)	1.0	561.0	0.0017825311942959																				9.66304e-17	0.468627	561.0	15.0	1.10034	0.449198	0.420677	4.070962820119925e-13	True	54M
ATTGGCGCTTAGATCACCTGATGATTT	TCGCTTCAATATTGGTGAACGCTGAAG	(octopus_NC_068989.1_749295) (octopus_trinity_TRINITY_DN55680_c1_g1_i9.p1_190)	8.0	1399.0	0.0057183702644746																				1.18967e-52	0.57641	1399.0	14.0	1.94028	2.79628	2.67191	2.1804284950943224e-48	True	54M
ATTGGCGGCCCACGAGGTCTGCTTGGT	CCAGGTGAAGAAGGCCTTTAATATTCT	(octopus_trinity_TRINITY_DN53750_c1_g2_i3.p1_2315)	5.0	1424.0	0.0035112359550561																				1.25693e-41	0.499116	1424.0	14.0	1.63927	4.14185	3.72121	1.6729283505212845e-37	True	44M10S
ATTGGCGTCATCAGATTTACTCTCTAA	AGAAAACGGAGGTATCCGCCACTCAAA	(octopus_NC_068986.1_114884464)	1.0	389.0	0.0025706940874035																				4.10319e-14	0.560781	389.0	13.0	1.21485	0.339332	0.339332	1.417720262329437e-10	True	54M
ATTGGCTAATTTTGTCCCTGACACTCA	TTCTTCCTGAATAAGTGCTGCCGAAAT	(octopus_NC_068999.1_5029758)	1.0	79.0	0.0126582278481012																				3.97048e-08	0.868831	79.0	6.0	1.23777	0.443038	0.443038	7.68311768796923e-05	True	54M
ATTGGCTATTATTATATTACAACATAA	GGTGACAAGAAGGCAGAATTGTTCCAA	(octopus_NC_069000.1_7900487)	1.0	373.0	0.002680965147453																				2.4508e-06	0.435209	373.0	15.0	1.1503	0.335121	0.300268	0.0037967879588788	True	54M
ATTGGCTCATACATATATACATAGATA	AGCGAGTAGGGTGTGATTTGAGGGAGA	(octopus_NC_069004.1_36160127)	2.0	506.0	0.0039525691699604																				7.89783e-07	0.363636	506.0	12.0	2.34381	0.764822	0.762846	0.0013047185550906	True	54M
ATTGGCTCCATCAACGATGGCTTGAGC	TAGTGAATGGTCTCCGGTATCCAGAGC	(octopus_NC_068998.1_54299491) (octopus_trinity_TRINITY_DN45018_c5_g4_i2.p1_235)	1.0	342.0	0.0029239766081871																				2.54936e-13	0.553746	342.0	12.0	1.09224	0.397661	0.295322	8.250383930865173e-10	True	54M
ATTGGCTCCTAATTCAGAACAGATGTC	ATTCACTATGTTATCTGAGAGAGATCT	(octopus_NW_026300780.1_1250) (octopus_trinity_TRINITY_DN56308_c5_g1_i2.p1_232)	13.0	21618.0	0.0006013507262466																				0.0	0.369153	21618.0	11.0	1.05122	0.253122	0.242992	0.0	True	1S53M
ATTGGCTCTGCCAGTGTCTGAGTTTCC	TTGTCTTCAAATGTACGTTTTTCAGTT	(octopus_trinity_TRINITY_DN55461_c1_g1_i4.p1_315)	4.0	2530.0	0.0015810276679841																				4.11279e-22	0.279665	2530.0	12.0	0.852586	0.375494	0.374308	2.4277724700127352e-18	True	50M4S
ATTGGCTGAGTTTGGTTTGAGAATGCC	TAGACAACATCTCAGTGATATCACGAT	(octopus_NC_069004.1_2402310) (octopus_trinity_TRINITY_DN55099_c4_g2_i6.p1_323)	1.0	208.0	0.0048076923076923																				8.03734e-08	0.618988	208.0	8.0	1.16438	0.403846	0.403846	0.0001500724103396	True	54M
ATTGGCTGATGAACATCTTGGGGTAAC	AAATGGTATCTTGGGGTAACAAAAACG	(octopus_NC_069005.1_30157661) (octopus_trinity_TRINITY_DN52007_c7_g4_i2.p1_177)	1.0	136.0	0.0073529411764705																				1.14716e-06	0.581081	136.0	7.0	1.16771	1.24265	1.24265	0.0018558515656636	True	54M
ATTGGCTGCACAAGTCATATCGTTGTC	TCCTTACAGCAAGGTACTATTCTCTAT	(octopus_NC_068983.1_37527040)	3.0	1488.0	0.002016129032258																				6.79283e-10	0.214391	1488.0	13.0	0.873581	0.176075	0.174059	1.5928957646959472e-06	True	54M
ATTGGCTGGATACGATCAGTTTAAATG	CTAAAGGGTTAACCTTAATTTATTACA	(octopus_NC_069002.1_3531838)	1.0	268.0	0.003731343283582																				8.63488e-09	0.475931	268.0	12.0	1.22202	0.369403	0.328358	1.8010207521635725e-05	True	1S53M
ATTGGCTGGTAATATGCCATACGGTTT	AATCGTTTTGTCCACAGATTCTGCACT	(octopus_NC_068985.1_62515110) (octopus_trinity_TRINITY_DN45847_c1_g1_i10.p1_38)	33.0	471.0	0.0700636942675159																				8.92139e-08	0.232615	471.0	13.0	3.0547	1.67941	1.67091	0.0001656636602631	True	54M
ATTGGCTGTACTAAAAATAGAAATTGG	AACTCCAGCATGACCACAATGCAATTT	(octopus_NC_068998.1_2416307)	1.0	217.0	0.0046082949308755																				6.45459e-06	0.540149	217.0	11.0	0.925047	0.327189	0.258065	0.0094373317530923	True	54M
ATTGGCTGTATACGTATAAATCTGGTT	CTTGTAATAACGAACTTTACAGATCGG	(octopus_trinity_TRINITY_DN55082_c3_g1_i20.p1_338)	1.0	848.0	0.0011792452830188																				2.53078e-07	0.291575	848.0	13.0	0.561642	0.113208	0.104953	0.0004448181832904	True	15M600N33M6S
ATTGGCTTCTTCTATACTGGAGTCTAG	AGTTACATTCTCAGGTGTTCTGAAAAA	(octopus_NC_068987.1_141516) (octopus_trinity_TRINITY_DN51443_c3_g1_i15.p1_95)	1.0	246.0	0.0040650406504065																				4.100890000000001e-18	0.71992	246.0	10.0	1.22076	1.99187	1.97967	1.8989136285613222e-14	True	54M
ATTGGCTTTCTTAAATGTTGAATTGTA	AATTAGATGAACCACAAAGAAATTGAG	(octopus_NW_026368206.1_226) (octopus_trinity_TRINITY_DN55059_c2_g2_i3.p1_109)	2.0	762.0	0.0026246719160104																				1.63844e-31	0.538888	762.0	9.0	1.65376	0.53937	0.534121	1.5107561657463952e-27	True	4S50M
ATTGGGAACGATCAATCAAGTCTGTTG	ATAATAAGGCCTTTAATCGGTCAGCAT	(octopus_trinity_TRINITY_DN56372_c4_g3_i15.p1_4463)	2.0	3066.0	0.0006523157208088																				1.15009e-20	0.312652	3066.0	15.0	0.882277	0.195695	0.186562	6.246582940331775e-17	True	33M286N21M
ATTGGGAATCACAAGCTTGGAGGATAA	AAAGCCGAACGGGAAGATTCGCAACAG	False	1.0	365.0	0.0027397260273972																				4.19133e-10	0.445637	365.0	13.0	1.78766	0.663014	0.572603	1.0045117585452755e-06	True	18S36M
ATTGGGACAGTCACCTAGGAGCTCAAG	AGAACAATCTTCGGTCTCCTTGTGGAG	(octopus_trinity_TRINITY_DN54081_c6_g1_i13.p1_1902)	1.0	185.0	0.0054054054054054																				5.55127e-07	0.555321	185.0	11.0	1.21186	0.52973	0.513514	0.0009352647731066	True	14M700N35M5S
ATTGGGACCATTGACTTCCACCTTGAC	ATCTTTCAAATTGACGCTTTGCTCCAG	(octopus_NC_068999.1_41913977) (octopus_trinity_TRINITY_DN56423_c5_g1_i12.p1_1120)	1.0	664.0	0.0015060240963855																				6.47329e-19	0.460027	664.0	9.0	1.04218	0.329819	0.314759	3.1578803727510048e-15	True	54M
ATTGGGACTTCAGTATCCCGTTGCAAG	AGGACATGATGTTCAACTCTCAAACAA	(octopus_NC_068982.1_45041332)	1.0	203.0	0.0049261083743842																				1.14065e-15	0.767378	203.0	11.0	1.6101	1.06404	1.06404	4.445194299547145e-12	True	54M
ATTGGGAGGAATTATTAATAATAATAA	TAAACGGGCTTCAGAAAGGAATTATTA	(octopus_NC_068982.1_188682927)	2.0	2537.0	0.0007883326763894																				2.8754199999999998e-27	0.309113	2537.0	15.0	1.06288	3.55972	1.22034	2.2114436290795562e-23	True	24M3D30M
ATTGGGAGTTTTTCGAAGGGTAACTGC	CCGAGGAGCATAATTATTGATAAGTGC	(octopus_NC_068999.1_23699689) (octopus_trinity_TRINITY_DN52151_c7_g3_i4.p1_1572)	1.0	434.0	0.0023041474654377																				8.17892e-21	0.730657	434.0	11.0	1.13105	2.50461	2.48387	4.481678422682088e-17	True	7S47M
ATTGGGATGATTGCCACCCGAGGTGGA	TGTTACAGGATGACTAACCGGGGTCCC	(octopus_NC_069006.1_24526160) (octopus_trinity_TRINITY_DN50671_c6_g3_i10.p1_3298)	1.0	406.0	0.0024630541871921																				1.41167e-09	0.467071	406.0	14.0	1.15178	0.334975	0.334975	3.2042225215308123e-06	True	54M
ATTGGGATGGTTTTTAGAGTAATCAAA	CTGACTGTTCGGGGGAATAGATTATAA	(octopus_NC_068983.1_104365922)	1.0	256.0	0.00390625																				4.76119e-10	0.529157	256.0	11.0	1.17732	0.429688	0.417969	1.1341752050352576e-06	True	54M
ATTGGGATTTATTATCATCATCTTCAT	CACCCTGAATCGTAATGACCAATGTGT	(octopus_NC_069008.1_16150831) (octopus_trinity_TRINITY_DN49952_c1_g1_i6.p1_146)	1.0	535.0	0.0018691588785046																				2.03655e-19	0.478304	535.0	8.0	0.988109	0.865421	0.807477	1.0264419334950301e-15	True	54M
ATTGGGCACGTGTTGTTAATTATTATT	ATTATTATTAATTGCTATCTAGAATTA	(octopus_NC_068986.1_9647090)	1.0	247.0	0.0040485829959514																				5.24669e-14	0.69087	247.0	11.0	1.3489	0.740891	0.595142	1.797347589708756e-10	True	54M
ATTGGGCACTGGTTACCCTCCATATTC	CACCCGTTGTTGCTGCGATAGACTAGA	(octopus_trinity_TRINITY_DN56412_c3_g1_i13.p1_146)	4.0	6799.0	0.0005883218120311																				4.70361e-274	0.568508	6799.0	11.0	1.20841	0.774084	0.757758	8.947421101066961e-269	True	16M348600N35M3S
ATTGGGCATCCTTATTTTCTTCAGTAT	CAATTTCTGTAGGAGCTGTTGCTCCCA	(octopus_NC_068984.1_92500558) (octopus_trinity_TRINITY_DN52220_c8_g2_i12.p1_308)	1.0	313.0	0.0031948881789137																				8.00487e-19	0.783607	313.0	14.0	1.11822	0.42492	0.421725	3.882651072532735e-15	True	54M
ATTGGGCGCCATTTGGTGGCCCGCAGT	ACCAAATACATACAATCGTTTCTACTC	(octopus_NC_069002.1_17801504) (octopus_trinity_TRINITY_DN48598_c2_g1_i8.p1_468)	3.0	394.0	0.0076142131979695																				4.21199e-09	0.48276	394.0	11.0	1.42138	0.36802	0.35533	9.087257049336983e-06	True	54M
ATTGGGCTGTGGGACATAAGTTCTTCC	GATCCTCTCTGTAATAAAATAGGCAGC	(octopus_NC_068999.1_2096873)	5.0	2260.0	0.0022123893805309																				5.465969999999999e-20	0.217152	2260.0	15.0	1.49621	4.38363	3.65973	2.851664929426515e-16	True	54M
ATTGGGCTTAAGCTCCACGAGGCTCCA	GCAGGGGTCGGTGGCGAGGTAATTCAT	False	1.0	100.0	0.01																				2.41774e-14	0.9571	100.0	7.0	1.23855	0.63	0.49	8.509203668345916e-11	True	10S44M
ATTGGGCTTTCATCATTTGGCAGTCAG	TTACTACAAATATTATCTGTGGTAGAG	False	1.0	397.0	0.0025188916876574																				2.37798e-49	0.891822	397.0	15.0	1.2961	10.937	7.95214	3.982194784288831e-45
ATTGGGGAGAGTAAAGTTCAAGTTCTT	TTGAGGTATCAAAAGGTTACACATATT	(octopus_NC_069009.1_11867290)	20.0	42167.0	0.0004743045509521																				3.11254e-96	0.130234	42167.0	5.0	1.08163	0.283848	0.249342	1.2911843606805596e-91	True	54M
ATTGGGGAGGACGGGGTGGGGGAGTAA	AGAAGAAGAGAAGAGAGAAGGGCTGGG	(octopus_NC_068991.1_1871945)	2.0	1504.0	0.0013297872340425																				3.23923e-33	0.457984	1504.0	15.0	1.17723	0.367686	0.361037	3.194472482702665e-29	True	54M
ATTGGGGATGATCTGGGGTGGGGACTG	AAAGTTGTTTAATAGGGGAAGACGTAC	(octopus_NC_068981.1_5086555)	1.0	305.0	0.0032786885245901																				5.59994e-06	0.568421	305.0	11.0	0.889177	0.203279	0.203279	0.0082594859210457	True	54M
ATTGGGGCATATAAATAAGCCCCTGAT	GGATATCAAGTAGGGTTTCCATATGCA	(octopus_NC_069006.1_23160620)	1.0	293.0	0.0034129692832764																				8.06597e-10	0.481126	293.0	12.0	1.11735	0.303754	0.303754	1.877062594213034e-06	True	54M
ATTGGGGTAAAATATATTTAATAATTT	TTGTCAATAATTTGTGCAATTAGTTAC	(octopus_NC_068995.1_44569810)	2.0	1150.0	0.0017391304347826																				1.6357e-20	0.385674	1150.0	13.0	1.00638	2.28261	0.970435	8.806080363845376e-17	True	21M3D33M
ATTGGGGTTTATAGCAGCACAATGGAT	TGGAGTGAGTTTGGAATAAAATGGCTT	(octopus_trinity_TRINITY_DN56097_c2_g3_i4.p1_1426)	1.0	442.0	0.002262443438914																				6.30339e-09	0.577602	442.0	15.0	1.11872	0.31448	0.266968	1.334708086875049e-05	True	18M1065N36M
ATTGGGTATTTTTCAGCCATACACATA	CGCATATATGTGTGTATGTATGTATAT	False	1.0	159.0	0.0062893081761006																				1.73246e-15	0.914634	159.0	11.0	1.14421	6.14465	4.25786	6.661755755782857e-12
ATTGGGTCAACCATGACGACAACAACA	ACAACAACTCTTTGAGAAGAGAATGGA	(octopus_NC_069000.1_8481122)	1.0	345.0	0.0028985507246376																				2.63023e-30	0.846506	345.0	12.0	1.05862	0.368116	0.33913	2.3093384071054152e-26	True	54M
ATTGGGTCCTGGTTCAGTAACAAACCG	TTCAAACTCAACCTGCAAGACCTCTCG	(octopus_trinity_TRINITY_DN48779_c7_g1_i3.p1_226)	8.0	1881.0	0.0042530568846358																				2.16417e-11	0.343985	1881.0	15.0	1.02705	0.259968	0.245614	5.889232401000251e-08	True	19S35M
ATTGGGTCCTTATCCGGTGATGACGAC	AACAACAACAACAGCAGTGATGATGTT	(octopus_NC_068981.1_96709569)	1.0	856.0	0.0011682242990654																				8.3844e-10	0.324365	856.0	14.0	1.25509	2.02687	2.01519	1.947847872156908e-06	True	2S52M
ATTGGGTCGGTCTGTCGGAGAAGGGAC	CTGGCAGCTCCCAACTCACGCACTTCA	(octopus_NC_068994.1_58403550) (octopus_trinity_TRINITY_DN44954_c12_g1_i7.p1_255)	1.0	590.0	0.0016949152542372																				4.6263e-12	0.416208	590.0	14.0	1.01816	0.267797	0.267797	1.3392219350824934e-08	True	54M
ATTGGGTGACAACTTGGCAGATTTGGG	TGTGGTCTTGGGTGACAACTTGGCAGA	(octopus_trinity_TRINITY_DN43465_c3_g1_i12.p2_1)	3.0	293.0	0.0102389078498293																				1.01454e-08	0.639676	293.0	8.0	1.58934	0.443686	0.440273	2.0996789747584183e-05
ATTGGGTGATGAATGAAGCCTGCAGAG	TCTGTCCATCTAAATTTCATGACAACA	(octopus_NC_068991.1_52990139)	1.0	720.0	0.0013888888888888																				3.49872e-09	0.361271	720.0	13.0	1.05968	0.308333	0.302778	7.613171380577778e-06	True	7S47M
ATTGGGTGGGGTCGGAAACAGGGGGCC	ACCCGTCGAGGAGGAAGAGGAGGAGTT	(octopus_NC_068987.1_20961492) (octopus_trinity_TRINITY_DN54065_c13_g1_i6.p1_1096)	8.0	5182.0	0.0015438054805094																				1.11396e-137	0.414087	5182.0	15.0	1.33487	0.324006	0.307217	7.48210490335507e-133	True	54M
ATTGGGTGTGAATCTTATCAGCATTGG	TGCTCTTAAGTTCAGATTTCAGTGATT	(octopus_NC_068992.1_49492104) (octopus_trinity_TRINITY_DN51500_c11_g1_i7.p1_692)	1.0	581.0	0.0017211703958691																				6.2550600000000005e-24	0.578755	581.0	11.0	1.02697	0.292599	0.246127	4.070920469211525e-20	True	54M
ATTGGGTGTGATTTGAGGGAGATTTGC	TCACTATTTCTAGTGAATGAAGCAACT	(octopus_NC_069000.1_8488332)	1.0	282.0	0.0035460992907801																				2.6071e-19	0.713025	282.0	13.0	1.09872	0.361702	0.361702	1.30455536579064e-15	True	54M
ATTGGGTTAGTGTGAAAGTGGCTGAAT	ATACCACAGATGCACATGTACGCTTAA	(octopus_NC_068984.1_141531397)	1.0	140.0	0.0071428571428571																				6.84696e-10	0.709744	140.0	9.0	1.08433	0.357143	0.357143	1.605029498768867e-06	True	54M
ATTGGGTTGCTAATAACAGACCCTTTA	TCCATATGACCCAAGCTGGTATTGCTT	(octopus_NC_069002.1_9328534) (octopus_trinity_TRINITY_DN43979_c3_g2_i11.p1_1589)	3.0	661.0	0.0045385779122541																				3.42268e-08	0.35364	661.0	15.0	1.49406	0.458396	0.432678	6.673377801577228e-05	True	54M
ATTGGGTTTCCAGAGAAAAAGTGAATA	GAAGAACTGTTAGGATTCTATGTCTAG	(octopus_NC_068981.1_85737481) (octopus_trinity_TRINITY_DN47905_c5_g3_i7.p1_155)	1.0	224.0	0.0044642857142857																				1.08711e-06	0.509677	224.0	11.0	1.05168	0.321429	0.294643	0.0017639256016314	True	8S46M
ATTGGTAAACCTGAAGCTATATTAGAA	GTCACCTCCCAAATGACAATGCAGTAG	(octopus_NC_068987.1_43807513)	1.0	226.0	0.0044247787610619																				1.09823e-06	0.512432	226.0	11.0	1.01826	0.340708	0.340708	0.0017810102857361	True	54M
ATTGGTAAATATGACACATCCTGTAAA	AGTGGAGATAATCCCAATACATCAAAA	(octopus_NC_069002.1_9304015)	1.0	151.0	0.0066225165562913																				8.95477e-09	0.577073	151.0	9.0	1.4344	0.596026	0.496689	1.864280608961398e-05	True	54M
ATTGGTAAATTGTGAGAGGAAAGTCTT	TCATTCGTTTAGAATTGGCTATATTAT	(octopus_NC_068985.1_118214563) (octopus_trinity_TRINITY_DN44437_c3_g1_i15.p1_533)	1.0	462.0	0.0021645021645021																				1.84534e-06	0.405451	462.0	14.0	1.29135	0.601732	0.545455	0.0029052446538348	True	54M
ATTGGTAAATTTCAAAAGTTTCTTTCC	TTGATAACAATTTAGCGTAGTAAATGG	(octopus_trinity_TRINITY_DN55006_c4_g5_i7.p1_127)	1.0	168.0	0.0059523809523809																				1.86499e-12	0.580682	168.0	7.0	1.10835	0.452381	0.375	5.595986688674465e-09	True	33M4942N21M
ATTGGTAAGTCTAACAAAAGCTTGATG	GGCAGGCATTAGTTGACCATTGCTTTT	(octopus_NC_068985.1_21565377) (octopus_trinity_TRINITY_DN54979_c7_g2_i2.p1_1255)	1.0	1653.0	0.0006049606775559																				5.94372e-62	0.482347	1653.0	15.0	1.12811	0.318814	0.30369	1.3617070757922393e-57	True	54M
ATTGGTAATGTTGGTCGTTGTAACGCT	AGTAGACACACTAGGTGAGATCGGAAG	False	1.0	657.0	0.0015220700152207																				1.12783e-08	0.39101	657.0	13.0	0.825372	0.199391	0.170472	2.322037670887721e-05	True	10S44M
ATTGGTAATGTTTTCAGTCGGAGATGC	CAAACCATGAGTATTGTATCTCGGAGA	(octopus_NC_068983.1_35112851) (octopus_trinity_TRINITY_DN56581_c6_g1_i4.p1_883)	10.0	26333.0	0.0003797516424258																				9.0997e-44	0.103989	26333.0	11.0	1.34415	0.542475	0.529374	1.2961367242593335e-39	True	54M
ATTGGTACATATTCATAAACACACATA	TAGACACACATATATACATGCATGCAT	(octopus_NC_068989.1_75678375)	2.0	513.0	0.0038986354775828																				3.04699e-14	0.481432	513.0	9.0	1.20115	2.55556	2.55361	1.0637636025271751e-10	True	54M
ATTGGTACATATTTTTACTGAAACCTG	AAGAATGAAAGACAATGTCGACATCAA	(octopus_NC_068996.1_39166799)	3.0	5241.0	0.0005724098454493																				3.30346e-65	0.324092	5241.0	13.0	0.855058	0.207594	0.192521	8.097201455003854e-61	True	54M
ATTGGTACGTTGATCGGCCTAATGACG	GTGATAAAGATGAAATGAATAGATAGT	(octopus_NC_068981.1_89493983)	1.0	810.0	0.0012345679012345																				8.846190000000001e-28	0.476196	810.0	10.0	1.11624	0.762963	0.724691	6.963538415425174e-24	True	54M
ATTGGTACTATCTAGATATTTCAGTGG	ACTGTTGGAGAAGAATACATTTGATGT	(octopus_NC_068991.1_38812524) (octopus_trinity_TRINITY_DN55955_c11_g2_i8.p1_61)	1.0	268.0	0.003731343283582																				4.2937500000000014e-24	0.762769	268.0	10.0	1.07629	0.425373	0.425373	2.818762051939293e-20	True	54M
ATTGGTACTTAATAAACACTAGTTTAA	TTATCTGAAACGGATAAGCTGATGGAG	(octopus_NC_068999.1_10304399)	1.0	525.0	0.0019047619047619																				2.83259e-09	0.411489	525.0	11.0	0.983697	0.27619	0.24	6.223436104883585e-06	True	54M
ATTGGTAGAAACTTACAGATGCATCAT	GAAAATTTACAACCCTAACAGTTATAT	(octopus_NC_068999.1_27759524) (octopus_trinity_TRINITY_DN53782_c7_g1_i1.p1_1001)	1.0	249.0	0.0040160642570281																				2.1778e-23	0.79851	249.0	12.0	1.15869	0.485944	0.485944	1.377274651527862e-19	True	54M
ATTGGTAGACGTTGAGACGGCCATACT	AAAACTGTAGTGGTAATCAAGAATTGG	(octopus_NC_069002.1_26742713)	20.0	1360.0	0.0147058823529411																				3.25998e-07	0.217596	1360.0	13.0	2.0912	2.92353	2.82794	0.0005652939094667	True	9S45M
ATTGGTAGGATATCTGAGAACATCTTC	ATAAGCATGTAACTAAAACAGATCGGA	(octopus_trinity_TRINITY_DN55952_c1_g3_i13.p1_4233)	1.0	392.0	0.0025510204081632																				1.03814e-20	0.59406	392.0	9.0	1.22433	0.55102	0.538265	5.652994498598464e-17	True	46M8S
ATTGGTAGGCAGAATGGTTTTGTTGAC	AAATCCTTTCAACAGAGATTGCAACAT	(octopus_NC_069003.1_35157204) (octopus_trinity_TRINITY_DN53333_c14_g3_i5.p1_1651)	2.0	814.0	0.0024570024570024																				3.42464e-13	0.49153	814.0	15.0	0.996222	0.240786	0.232187	1.0962377541446683e-09	True	54M
ATTGGTATAATTGCGAGACTGATGAGA	TGACTCTCCTTTGACTATATTGGCATT	(octopus_NC_068982.1_110361879) (octopus_trinity_TRINITY_DN45595_c8_g2_i8.p1_841)	1.0	605.0	0.0016528925619834																				7.02243e-13	0.442539	605.0	15.0	1.24887	0.434711	0.428099	2.188442460129049e-09	True	54M
ATTGGTATATATGTCTGTGTGTAGATA	TATAGATGTATGTGTGTGTGTGTGTGT	False	1.0	394.0	0.0025380710659898																				2.90345e-06	0.485889	394.0	14.0	1.26772	0.444162	0.444162	0.0044529337381479	True	54M
ATTGGTATGATGGTATATGGCTGTCAG	CAACAATATTCACTTAAACCAAGCTCA	(octopus_NC_068981.1_152573437)	1.0	319.0	0.0031347962382445																				6.09529e-06	0.481871	319.0	9.0	0.842076	0.373041	0.23511	0.0089434496069235	True	54M
ATTGGTCAAAAATATTCTGTCCAAAAT	CTAACCCGGGTCTCTTGCTTTCTTTTG	(octopus_NC_069002.1_27786890) (octopus_trinity_TRINITY_DN55723_c0_g1_i23.p1_461)	1.0	266.0	0.0037593984962406																				2.85358e-21	0.842124	266.0	13.0	1.13018	0.37594	0.37594	1.604333944147935e-17	True	54M
ATTGGTCAACAAACAAAGACCTTGAAC	TTACACCCAAAGGAAAATAGATCGGAA	(octopus_NC_069005.1_30226001)	1.0	309.0	0.0032362459546925																				1.56212e-07	0.440358	309.0	11.0	1.04558	0.291262	0.281553	0.0002817183160771	True	9S45M
ATTGGTCAATCCAGGGTTAAATACTCT	ATTTGTGTGATGTTCAAACCAACCGGA	(octopus_NC_068999.1_6992011)	1.0	134.0	0.0074626865671641																				3.16374e-10	0.702359	134.0	11.0	1.19194	0.440299	0.440299	7.676899283118872e-07	True	54M
ATTGGTCAATCGTTTTTGGTTTGTAGG	TGTAAATATCGACATTTCTGCGAAAAC	(octopus_NC_068986.1_90834654)	1.0	554.0	0.0018050541516245																				2.4551400000000002e-18	0.46189	554.0	13.0	0.940669	0.277978	0.274368	1.1533102088927243e-14	True	54M
ATTGGTCACCAAAGGTCTGGCCACAAA	GTCATGACACATTGCTTCAGGTATGAT	False	1.0	184.0	0.0054347826086956																				2.69093e-20	0.993056	184.0	6.0	1.11834	0.347826	0.331522	1.4311744032555588e-16	True	54M
ATTGGTCAGCATTTCAACCAAGCTCTT	CTTCAGCTAGGCTGAATTCACTATCGT	(octopus_NC_068992.1_8589095)	1.0	242.0	0.0041322314049586																				2.3235e-10	0.566884	242.0	12.0	1.06439	0.359504	0.359504	5.718840533688522e-07	True	54M
ATTGGTCAGTCCTCCCCTCCACACACA	CACACACACACACCTTCAACATACAAT	(octopus_NC_069001.1_38675362)	12.0	446.0	0.0269058295964125																				3.03875e-19	0.622232	446.0	13.0	3.07876	5.41031	3.43274	1.5137179317531422e-15	True	19M4D35M
ATTGGTCAGTGGTGGTGGTGGTGGTTG	TTGTTCTTGTTGTGTGGACGTGGTTAA	(octopus_NC_068988.1_87580061)	2.0	977.0	0.0020470829068577																				2.6213e-27	0.44581	977.0	13.0	1.29756	3.92119	2.15455	2.01946730888481e-23	True	37M2I15M
ATTGGTCAGTTTGCGTTCTGGCGGGAA	CGGTTCGAAGAAGTTGCCGATTTGAAT	(octopus_NC_069008.1_16010650) (octopus_trinity_TRINITY_DN54874_c0_g1_i34.p1_64)	44.0	1712.0	0.0257009345794392																				1.73262e-15	0.191972	1712.0	15.0	3.32708	1.79264	1.71846	6.66221413121662e-12	True	2S52M
ATTGGTCATCAAAGGTCTGGCCACAAA	GTCCTGACACCTTGCTTCAGGTAGGAT	False	2.0	767.0	0.0026075619295958																				9.36812e-07	0.263564	767.0	9.0	1.60806	0.435463	0.41721	0.0015330029419499	True	54M
ATTGGTCATTATTTAATCGCACCTAGA	GGAATGAGAGGGATTGAACTCAGCCCA	(octopus_NC_069007.1_13697676)	3.0	4048.0	0.0007411067193675																				1.19289e-78	0.418769	4048.0	14.0	1.18225	4.03113	1.17712	3.777384085723982e-74	True	54M
ATTGGTCATTGTTAATATATATATATA	TTTTAAGTACATGGGCCACAGAACTTT	(octopus_NC_068984.1_133525799)	2.0	2098.0	0.0009532888465204																				1.81644e-26	0.386301	2098.0	15.0	1.12342	3.4652	0.787417	1.3459160252552952e-22	True	54M
