## Supplemental table 6 for "SPLASH: a statistical, reference-free genomic algorithm unifies biological discovery": octopus_supplemental_table_6.tsv (part 254 of 551)

anchor	target	bowtie_summary	target_count	anchor_count	target_fraction	Pfam_accession	Pfam_query_name	Pfam_accession2	Pfam_full_seq_evalue	Pfam_full_seq_score	Pfam_full_seq_bias	Pfam_best_1_domain_evalue	Pfam_best_1_domain_score	Pfam_best_1_domain_bias	Pfam_exp	Pfam_reg	Pfam_clu	Pfam_ov	Pfam_env	Pfam_dom	Pfam_rep	Pfam_inc	Pfam_description_of_target	Pfam_frame	pval_base	effect_size_bin	M	number_nonzero_samples	target_entropy	mean_target_hamming_distance	mean_target_levenshtein_distance	pval_base_corrected	STAR_aligned	STAR_CIGAR	STAR_hits_carp_or_covid	BLAST_qseqid	BLAST_sseqid	BLAST_pident	BLAST_length	BLAST_mismatch	BLAST_gapopen	BLAST_qstart	BLAST_qend	BLAST_sstart	BLAST_send	BLAST_evalue	BLAST_bitscore	BLAST_sseqid1	BLAST_sgi	BLAST_sacc	BLAST_slen	BLAST_staxids	submitted_to_BLAST
ATTGGTCCAGCAGTCAACATCAATTGG	GTATCACCTGAAGAAAACAAAAACAAA	(octopus_NC_068986.1_53454249)	2.0	912.0	0.0021929824561403																				3.21326e-33	0.561235	912.0	13.0	1.2772	0.435307	0.385965	3.1690996014669457e-29	True	54M
ATTGGTCCAGTATTATAATTAATCCGC	TGGCCAGTGCATGTTACAGATTTGCCG	(octopus_NC_068989.1_80615335) (octopus_trinity_TRINITY_DN52947_c4_g2_i5.p1_1011)	3.0	1697.0	0.0017678255745433																				8.24144e-11	0.210361	1697.0	15.0	0.631783	0.101945	0.0989982	2.1207595956034026e-07	True	54M
ATTGGTCCCCAGCAGTCAACTGGTACT	TATTTTGTTAATCACCAAAATGATGAA	False	2.0	3469.0	0.0005765350245027																				2.03932e-259	0.811901	3469.0	13.0	1.23678	0.460363	0.428654	3.4987163268219594e-254
ATTGGTCGATTCTTCTTCGGAGGAGAC	GGCGGCACTTTACGAATTTTCGCCAGA	(octopus_NC_069000.1_4347697) (octopus_trinity_TRINITY_DN47124_c7_g2_i1.p1_2775)	1.0	289.0	0.0034602076124567																				4.10185e-13	0.544364	289.0	11.0	1.1689	0.401384	0.359862	1.304735616654213e-09	True	3S51M
ATTGGTCGCTCACAGAAAGGTAACTGC	ATACTGTATAAAAACGCGTTGTTGGTA	(octopus_NC_069007.1_10631276) (octopus_trinity_TRINITY_DN52863_c2_g3_i2.p1_35)	1.0	375.0	0.0026666666666666																				9.37423e-12	0.977636	375.0	11.0	0.978626	1.81333	1.63467	2.6396496426865115e-08	True	54M
ATTGGTCTGCTGTCTTTCATACACTTA	AGTGCGTGTATGTATGTGTGTGTATGT	(octopus_NC_068981.1_8320794)	3.0	1128.0	0.0026595744680851																				1.81612e-09	0.312609	1128.0	15.0	1.12547	0.308511	0.29078	4.074092261087128e-06	True	54M
ATTGGTCTTCTGAATCTCCTTTTGTCC	AACATATATTTATATATACATATATAT	(octopus_NC_068983.1_42404568)	7.0	389.0	0.0179948586118251																				8.35704e-12	0.443775	389.0	13.0	2.70419	0.722365	0.714653	2.3642123273177043e-08	True	53M1S
ATTGGTGACATCGTTAGTGAGACCAAC	AGGATTGGTTTGTTGTGAGGGGTAAGG	(octopus_trinity_TRINITY_DN54412_c8_g6_i8.p1_1715)	1.0	301.0	0.0033222591362126																				3.15672e-07	0.477699	301.0	9.0	1.19098	0.345515	0.345515	0.0005483197289075	True	4S50M
ATTGGTGACCATGTAACAGGGAATGGT	ACTAGATCAGTTTTCTTTATAAAAGTT	(octopus_trinity_TRINITY_DN48268_c3_g1_i5.p1_342)	2.0	1035.0	0.0019323671497584																				7.613049999999998e-39	0.87145	1035.0	9.0	1.36455	1.49565	1.41739	9.250967817637116e-35
ATTGGTGACCATGTATCAGGGATCAAT	TCTAGATTTGAAATAGAAATCAAATAT	(octopus_NC_068981.1_198257494)	4.0	1293.0	0.0030935808197989																				3.72422e-06	0.116411	1293.0	13.0	1.81694	5.6048	5.43387	0.0056307557308776	True	54M
ATTGGTGACCATGTATCAGGGATTGGT	TCATCCTTTAGGATTTTTCTCTTTATT	(octopus_trinity_TRINITY_DN53258_c1_g1_i6.p1_42)	1.0	687.0	0.0014556040756914																				4.71528e-17	0.344758	687.0	9.0	1.08643	2.15866	1.84716	2.031168688272908e-13
ATTGGTGACGATGCCATGAGCCTTCAT	TTATACCCCTGTTGTAAGGAGTATCAG	(octopus_NC_069005.1_6241705) (octopus_trinity_TRINITY_DN48310_c3_g9_i1.p1_130)	3.0	2211.0	0.0013568521031207																				5.93361e-73	0.493979	2211.0	5.0	1.25587	0.427408	0.409769	1.698682254755759e-68	True	54M
ATTGGTGATACCTCGAAGCCTTCACTG	TTTATTTTCAATGTCAACTTTGGAGAA	(octopus_NC_069006.1_7840827) (octopus_trinity_TRINITY_DN49574_c6_g1_i2.p1_147)	1.0	413.0	0.0024213075060532																				1.65417e-29	0.752388	413.0	9.0	1.18879	0.346247	0.346247	1.4022793104462045e-25	True	52M2S
ATTGGTGATACTCAATCTCAAACCACC	CAGAATTATTCGGCAAGCCTTAGGTGA	(octopus_NC_068999.1_33400156)	1.0	563.0	0.0017761989342806																				2.17261e-15	0.567812	563.0	9.0	0.770768	0.165187	0.147425	8.293460522979262e-12	True	54M
ATTGGTGATTTCACAAACAACTGTTAC	ATCAGAAATTGAAAGAGGGTGATGTTT	(octopus_NW_026323868.1_125) (octopus_trinity_TRINITY_DN49330_c4_g1_i1.p1_237)	1.0	286.0	0.0034965034965034																				2.18736e-25	0.814106	286.0	12.0	1.60665	0.786713	0.765734	1.5356283384032428e-21	True	9S45M
ATTGGTGCAAGGAGTCAAGAATTTCAT	GACTTCAGACAGATCGGAAGAGCACAC	False	1.0	960.0	0.0010416666666666																				2.79015e-91	0.809925	960.0	14.0	1.28537	0.579167	0.563542	1.0827088693927256e-86	True	17S37M
ATTGGTGCATAAGTAGCCAATGGGAAA	TGGAACCTAGGATAAGGTACCAAGTTG	(octopus_NC_068989.1_16589364) (octopus_trinity_TRINITY_DN54283_c1_g4_i1.p1_81)	5.0	10163.0	0.0004919807143559																				8.730759999999999e-43	0.176149	10163.0	15.0	1.2147	1.08206	1.07754	1.2072373535148662e-38	True	54M
ATTGGTGCTCCATTACAACATATTTGA	GCCAGTCTCGCAATAGCGTTACCAGCA	(octopus_NW_026430553.1_595) (octopus_trinity_TRINITY_DN51562_c1_g1_i5.p1_369)	4.0	5315.0	0.0007525870178739																				3.80296e-109	0.504105	5315.0	5.0	0.746149	0.235748	0.232549	1.8693735017951028e-104	True	54M
ATTGGTGCTTTATTCCTTCCATCCCAG	AGGGATCAATAACAAAAATAATGACAG	(octopus_NC_068990.1_91264975)	1.0	775.0	0.0012903225806451																				1.65343e-06	0.271579	775.0	15.0	1.14156	0.249032	0.249032	0.0026198612127018	True	54M
ATTGGTGTATTTAGTCACAATTACATC	TGTATCACCCATTATAGCTTAGGAATA	(octopus_NC_068982.1_162373322)	3.0	488.0	0.0061475409836065																				6.89689e-07	0.327887	488.0	13.0	1.59078	2.41598	1.80738	0.0011481051468049	True	8S46M
ATTGGTGTGACAACATTCCACCCTCCA	GGTGTCACAGCGGCCATCCTAGGGGCA	(octopus_NC_069004.1_16820971) (octopus_trinity_TRINITY_DN55786_c8_g3_i5.p1_2172)	1.0	125.0	0.008																				6.48211e-06	0.668831	125.0	7.0	1.17663	0.6	0.536	0.009475430102909	True	54M
ATTGGTGTGCCACTTTTTACTGGAGTA	GACGGCCTTGACAATCTCGAGTCACCG	(octopus_NC_068982.1_29206489) (octopus_trinity_TRINITY_DN56076_c1_g3_i2.p1_912)	2.0	211.0	0.0094786729857819																				2.11681e-06	0.716888	211.0	5.0	1.94436	1.0237	1.0237	0.0033066998363767	True	54M
ATTGGTGTGGCAACAGTAACTGCAATG	TTTTCTGTTTATTCTTGTTCACTATAT	(octopus_NC_069003.1_36989377)	2.0	97.0	0.0206185567010309																				2.39986e-07	0.828856	97.0	4.0	1.79037	0.515464	0.515464	0.0004230061590729	True	54M
ATTGGTGTTCTCCCTCAGGAAGATTCA	AAATTGTGAAGAAATCACCATTAGCAT	(octopus_NC_068983.1_135903523) (octopus_trinity_TRINITY_DN49086_c9_g1_i7.p1_353)	1.0	376.0	0.0026595744680851																				4.24357e-10	0.471503	376.0	13.0	1.32918	0.824468	0.821809	1.0164328386338418e-06	True	50M4S
ATTGGTGTTGGTGGTAACGTTTTCATC	ATGATTATTCTCTTCCTCTCATCGTAA	(octopus_NC_068987.1_34990697)	3.0	1754.0	0.0017103762827822																				7.97589e-28	0.380917	1754.0	7.0	1.30677	0.566705	0.536488	6.2904428453977504e-24	True	39M1D15M
ATTGGTGTTTTATGATCCACACGGACA	AATTTTCCAATTATCTGACCAAATCCT	(octopus_trinity_TRINITY_DN46478_c4_g5_i1.p1_273)	1.0	249.0	0.0040160642570281																				2.55488e-14	0.614525	249.0	9.0	1.12483	0.457831	0.457831	8.975248248771922e-11
ATTGGTTAATAGTGTTTTCAAAGATTT	GTGTTGCCTTTTGCATTTAAGGATTTT	(octopus_NW_026428680.1_204) (octopus_trinity_TRINITY_DN42943_c0_g1_i12.p1_169)	2.0	64.0	0.03125																				4.97366e-07	0.888653	64.0	5.0	1.65174	3.07812	1.21875	0.0008429801407678	True	54M
ATTGGTTACAGTTGTTGGCAGAGTATC	TAGGAAAACAAGTGGAGACAGTTGGTG	(octopus_NC_069000.1_26402170)	3.0	234.0	0.0128205128205128																				1.13728e-06	0.496041	234.0	8.0	1.97138	2.14103	2.03846	0.0018407988192545	True	54M
ATTGGTTAGATGGTTTGACTTGAGGAC	CGGTAGAGTTTCTACAGCTGGATGCCC	(octopus_NC_069004.1_7413408)	3.0	344.0	0.0087209302325581																				3.60924e-07	0.450742	344.0	12.0	1.28461	0.290698	0.284884	0.0006222884931055	True	54M
ATTGGTTAGTTGTGGTGGTGGTGGTGG	AGGTGGTGGTGGAGGTGGTATTGGCCA	(octopus_trinity_TRINITY_DN45923_c5_g1_i2.p1_1883)	1.0	259.0	0.0038610038610038																				2.48955e-22	0.861683	259.0	12.0	1.55733	5.53282	5.4556	1.4873832036386193e-18	True	4S42M8S
ATTGGTTATACTCAATGTGCAGCTCTT	GTCTTGGCAACTAGTTTCCTGACGGCT	(octopus_NC_068985.1_34597850) (octopus_trinity_TRINITY_DN56542_c4_g1_i12.p1_160)	1.0	371.0	0.0026954177897574																				2.04441e-10	0.591584	371.0	12.0	1.27217	0.96496	0.867925	5.060069476516265e-07	True	54M
ATTGGTTATTATTATAATCCTTTTCAC	TGTATGCACAATTCTCAGCTAGTTCTT	(octopus_NC_068981.1_165652499)	2.0	955.0	0.0020942408376963																				1.73672e-12	0.381102	955.0	15.0	1.31157	0.487958	0.467016	5.226411041320141e-09	True	54M
ATTGGTTATTGGAAATATTCTACATTA	AAATGGAATTTCTGAAGTGTTAATAAG	(octopus_NC_069001.1_38863742)	1.0	315.0	0.0031746031746031																				7.1422e-08	0.406593	315.0	13.0	1.15414	0.285714	0.285714	0.0001341399555622	True	54M
ATTGGTTCAGGAGAAGTTGCTTGTTGT	GATGGTGCAGCAACTTCATTATTTTAG	(octopus_NC_068981.1_58528253) (octopus_trinity_TRINITY_DN54967_c8_g3_i2.p1_219)	1.0	1182.0	0.0008460236886632																				4.46209e-81	0.704401	1182.0	13.0	1.09854	0.335025	0.334179	1.4742665481062748e-76	True	54M
ATTGGTTCATAACCAACATATTCCCGA	CCAGAATTTTCTTTATACATGTGGATC	False	1.0	493.0	0.0020283975659229																				1.40708e-07	0.402527	493.0	15.0	0.977459	3.35903	3.12576	0.0002551735727348
ATTGGTTCCAGGGTATGCATCTTCAGG	TGTTTCATCTGGTGGATTCGTAGCGGT	(octopus_trinity_TRINITY_DN55970_c6_g1_i18.p1_5116)	2.0	2511.0	0.0007964954201513																				3.80658e-61	0.456259	2511.0	11.0	1.0371	0.34767	0.322182	8.570061935351112e-57	True	41M13S
ATTGGTTGAAATTACAGAAATACGACA	ACTTTCACATGAAATAACTTGCGATGT	(octopus_NC_069002.1_34180570)	200.0	3741.0	0.053461641272387																				1.44487e-11	0.140286	3741.0	15.0	3.74332	2.18631	1.72521	3.9982468169489e-08	True	54M
ATTGGTTGCGTTTCAGTTATGAGGACC	GACTCCTGTATTTTTCGCAACGATGCG	(octopus_NC_069008.1_16860974)	3.0	495.0	0.006060606060606																				9.29504e-12	0.40882	495.0	13.0	2.08608	1.09293	1.09091	2.6182924153813417e-08
ATTGGTTGGCAGTTTGTTCAGATACGG	AGCATGGCTTTCAAATTGAAATTTTAC	(octopus_NC_068981.1_40610611)	19.0	1447.0	0.013130615065653																				7.68215e-07	0.253164	1447.0	13.0	1.76977	0.395992	0.38839	0.0012711015441397	True	54M
ATTGGTTGGTTTCTTGCTTTTGTCAGC	AAATTCCCTTCCATTCATCACCTCAGC	(octopus_NC_068988.1_55328876) (octopus_trinity_TRINITY_DN53529_c0_g2_i8.p1_3016)	4.0	676.0	0.0059171597633136																				8.68399e-07	0.346871	676.0	15.0	1.0986	0.267751	0.248521	0.0014272618607912	True	54M
ATTGGTTTAAATAGCTTGTTAATGTCC	TCTTCAGGCAATGGGGGTTCACCTTTG	(octopus_NC_068987.1_229729) (octopus_trinity_TRINITY_DN53855_c4_g1_i3.p1_285)	2.0	2937.0	0.0006809669731018																				1.7976e-186	0.664878	2937.0	15.0	1.30071	0.459653	0.455226	1.9060057335132624e-181	True	1S53M
ATTGGTTTAGAAAAACCTCTTCGACAG	TAACAGTAGATGTGAGATCACCTCCCA	False	1.0	544.0	0.0018382352941176																				1.32978e-10	0.270467	544.0	10.0	1.28604	0.443015	0.439338	3.353964835562049e-07
ATTGGTTTCAAACGCTTTCAATTTGAA	CTTTATCATCGACTGAAGGACTGGGCA	(octopus_NC_068997.1_28127666)	1.0	769.0	0.0013003901170351																				1.38254e-25	0.383436	769.0	14.0	1.01768	0.271782	0.250975	9.800100548092689e-22	True	52M2S
ATTGGTTTCAAATTTTGGCACAAGGCC	AGCAATTTCAAGGGGGAGATAAGTGGA	(octopus_NC_068995.1_33988775) (octopus_trinity_TRINITY_DN49961_c9_g3_i3.p2_10)	298.0	5867.0	0.0507925686040565																				5.17354e-77	0.309333	5867.0	15.0	5.39757	9.4031	6.8166	1.5914643764854288e-72	True	54M
ATTGGTTTCAGATTTTGGCACAAAGCC	AGCGATTTTGAAGGAGGAGGGGTAAAT	(octopus_NC_068987.1_3299511)	1.0	148.0	0.0067567567567567																				2.38122e-13	0.810577	148.0	6.0	1.20866	2.59459	1.72297	7.72468023297549e-10	True	54M
ATTGGTTTCTATGGCTGGGGGCCCTTC	CTAATGCCAACCACTAAAGAGTATACT	(octopus_NC_068991.1_42572402)	1.0	107.0	0.0093457943925233																				2.48079e-07	0.713121	107.0	8.0	1.72393	2.33645	1.8785	0.0004365187608594	True	54M
ATTGGTTTGTTACTGTCCTCTCCGTTG	ACGGAGTCATTAAAACCGGAGTGTCGA	(octopus_trinity_TRINITY_DN47579_c3_g1_i6.p1_407)	1.0	586.0	0.0017064846416382																				1.46868e-24	0.703701	586.0	10.0	0.942902	0.237201	0.225256	9.882735935281074e-21	True	12M794N30M1D12M
ATTGGTTTTATTTTGTTGCTTACACCA	TATATATATATATATATATATATATAG	(octopus_NC_069004.1_549412)	55.0	1170.0	0.047008547008547																				2.3981200000000002e-29	0.541981	1170.0	15.0	2.73436	2.3453	1.86068	2.0192399688998296e-25	True	7S47M
ATTGTAAAACCTGAGGAATGCTGTTTG	AAGAGAGTGGCACATGAGAGCTTTCTC	(octopus_NC_068990.1_25730601)	1.0	352.0	0.002840909090909																				1.04369e-06	0.407219	352.0	13.0	0.935623	0.230114	0.230114	0.0016972630114253	True	54M
ATTGTAAAATATTACGTATAACTGAGC	TATTATTGCTGTCACTAATGTTGCCAC	(octopus_NC_068983.1_61279278)	3.0	509.0	0.005893909626719																				4.08724e-08	0.437053	509.0	13.0	1.46768	0.43222	0.414538	7.897985670927666e-05	True	54M
ATTGTAAACATATTCCTGCCCCCTATT	CAAGGAACTGTGCTTATGTTGGGAATA	(octopus_NC_068982.1_41206617)	1.0	224.0	0.0044642857142857																				5.5232e-18	0.723285	224.0	10.0	1.25697	0.535714	0.535714	2.5357146163333144e-14	True	54M
ATTGTAAACTCGACAGTCAATGTCTTC	CACACTTTGACCCTCATACTCCACTTC	(octopus_NC_068993.1_17107096) (octopus_trinity_TRINITY_DN49084_c2_g1_i3.p1_370)	1.0	213.0	0.0046948356807511																				4.30571e-16	0.749094	213.0	4.0	1.3307	0.399061	0.399061	1.7313636299622313e-12	True	10S44M
ATTGTAAACTGTGTCTTACTCTAAAAG	TAATGATTAATGGTCAATGCTGTGTTA	(octopus_NC_068984.1_144661768)	1.0	199.0	0.0050251256281407																				1.44066e-10	0.662321	199.0	9.0	1.62913	0.477387	0.472362	3.620484753083668e-07	True	54M
ATTGTAAAGAAGGACACATAGGAGAAT	GTGGTTATGGGTTCTCTAAACTTTGAT	False	3.0	2816.0	0.0010653409090909																				1.04132e-89	0.67464	2816.0	9.0	0.777989	0.151634	0.13956	3.943106560705667e-85
ATTGTAAAGACTTTTACTGCATATAAA	ACAGATCGGAAGAGCACACGCTGAACT	False	1.0	1228.0	0.000814332247557																				6.83755e-17	0.356136	1228.0	15.0	1.04431	0.322476	0.27443	2.912530702164538e-13
ATTGTAAAGGACGAGGTTGCAAAACGT	GAACAGCCACAAGGGAAGACAGGTTGC	(octopus_NC_069009.1_9544394)	1.0	197.0	0.0050761421319796																				1.54702e-06	0.45809	197.0	9.0	1.79778	1.58376	1.58376	0.002460767362255	True	2S52M
ATTGTAAAGTAAATTATCTTGCTACTG	ACGCCAAAATGTTTCGATACCCTAGCT	(octopus_NC_068989.1_76273077)	6.0	7022.0	0.0008544574195385																				7.79569e-15	0.13708	7022.0	13.0	0.676347	0.137568	0.115921	2.851473506744066e-11	True	54M
ATTGTAAATACAGTTACATGGCTTATT	TTTACAGCTTACTCTACCGTTCACTTC	(octopus_NW_026364010.1_469) (octopus_trinity_TRINITY_DN49272_c0_g1_i8.p1_217)	18.0	31979.0	0.0005628693830326																				9.58738e-152	0.342172	31979.0	5.0	1.02481	0.242503	0.217017	7.426423296574235e-147	True	54M
ATTGTAAATTATACACATATTATATTA	TACACATGTAAAGCTTGAAAGACGTGT	(octopus_NC_068981.1_49528740)	1.0	246.0	0.0040650406504065																				1.37638e-16	0.69848	246.0	8.0	1.44651	1.36585	1.04065	5.737397116383058e-13
ATTGTAAATTATGCACTTCTTCTTCGC	ATTAACACGTTCATAATAATTTTCCAA	False	1.0	1001.0	0.0009990009990009																				4.21379e-48	0.554147	1001.0	13.0	1.21586	9.86913	8.13586	6.812486238420161e-44	True	4S24M6861N26M
ATTGTAACACAAGTTGACCCCGAATGG	CTATTAAGAAAAAGTGGGTCCCAAGCA	(octopus_NC_069005.1_7045906)	1.0	269.0	0.0037174721189591																				2.59306e-11	0.503067	269.0	12.0	1.24031	0.505576	0.408922	7.004609399511581e-08	True	15S39M
ATTGTAACAGTTGTGTCCAGCTCAGTA	TGTTAATGAATTAATCAAACTGCAGTT	(octopus_NC_068993.1_53538432)	1.0	437.0	0.0022883295194508																				3.60495e-14	0.461363	437.0	12.0	1.21536	0.443936	0.386728	1.2511898036711352e-10	True	54M
ATTGTAACATGTCATCAAAGACTCTCT	CCTGAAGATAACATAGAACTATAATGT	(octopus_NC_069009.1_10247127) (octopus_trinity_TRINITY_DN56641_c11_g1_i3.p1_238)	1.0	599.0	0.001669449081803																				1.71432e-08	0.32629	599.0	9.0	1.09877	0.372287	0.357262	3.458830421836041e-05	True	54M
ATTGTAACGAAAGCAGTCAGGGTAACA	CCCTTGGCTGTTCCACCCAAGTACTTC	(octopus_NC_069010.1_6441660) (octopus_trinity_TRINITY_DN55639_c0_g1_i16.p1_2934)	4.0	2105.0	0.0019002375296912																				9.48648e-51	0.40084	2105.0	13.0	1.45691	0.883135	0.88076	1.6510135649842292e-46	True	48M6S
ATTGTAACTACTGGGTCGTTGTAAACA	GTCTCCTGACACCACCAGTTACCACTA	(octopus_NC_069000.1_21613893)	1.0	200.0	0.005																				4.60058e-06	0.412485	200.0	10.0	1.23918	0.37	0.37	0.0068682048437451	True	54M
ATTGTAACTATTAGCGTCTGCAAATGG	AGTGTCCAATGAACCTGTAAGAGGTAA	(octopus_NC_068988.1_51728827)	4.0	637.0	0.0062794348508634																				1.2670999999999999e-28	0.683303	637.0	13.0	1.47473	0.507064	0.481947	1.0357584354902432e-24	True	54M
ATTGTAAGAATCCTGTAAAACTTTTAA	TCCATGTTGTCCTTGCATCATTTTTCC	(octopus_NW_026434061.1_93) (octopus_trinity_TRINITY_DN49711_c2_g4_i2.p2_169)	41.0	1968.0	0.0208333333333333																				4.06577e-26	0.275215	1968.0	14.0	1.96145	1.14431	1.12703	2.960161530786558e-22	True	54M
ATTGTAAGCTCTGAAACCATCGCTGTC	ACTACATCTTGTCCCGCTTTGTCAAAT	(octopus_NC_068984.1_120575323)	32.0	1548.0	0.020671834625323																				7.96986e-18	0.29843	1548.0	7.0	1.67521	0.388889	0.381137	3.620206157718394e-14	True	54M
ATTGTAAGCTTGGAGCATTCACGTGAC	ACACACACACACACACACACATATGAA	(octopus_NC_068984.1_1834914)	60.0	2329.0	0.025762129669386																				1.23629e-233	0.863875	2329.0	9.0	2.29183	2.94719	2.14513	1.8168244865476917e-228	True	5S49M
ATTGTAAGGGCATACTGAGCCGTGCAG	CGCCCATACCTGCAGCAGTCAAACCAA	(octopus_NC_068999.1_2104925) (octopus_trinity_TRINITY_DN55914_c3_g1_i23.p1_1139)	3.0	2481.0	0.0012091898428053																				3.37589e-09	0.10789	2481.0	15.0	1.78473	4.23015	3.61145	7.357796493713152e-06	True	54M
ATTGTAAGGTTGGTGTGAGAGGCCAGA	TCTGTCCAGTTTTAACATAAAACAAAT	(octopus_NC_069004.1_5672844)	1.0	106.0	0.0094339622641509																				7.31227e-10	0.8	106.0	9.0	1.197	0.556604	0.556604	1.7090346864552865e-06	True	54M
ATTGTAAGTAAAGCTTTTCCTTTCATC	ATACCAAGAACGTATGGCTGCTGCCCA	(octopus_NC_068991.1_28125441) (octopus_trinity_TRINITY_DN43981_c9_g1_i8.p1_406)	1.0	268.0	0.003731343283582																				4.45725e-21	0.747659	268.0	10.0	1.05205	0.395522	0.320896	2.4775900549264488e-17	True	54M
ATTGTAAGTGCAATGGCAAGTGGTGTG	ACAGAGTAGCCAAGAACACACACACTT	(octopus_NC_068991.1_49095350) (octopus_trinity_TRINITY_DN49622_c2_g1_i1.p1_408)	1.0	402.0	0.0024875621890547																				1.48498e-07	0.454816	402.0	13.0	0.931895	0.238806	0.238806	0.0002685117866252	True	54M
ATTGTAAGTGTTGTTGTTGTTGTTGTT	GTTGTTGATGGTGGCGGTGGTAGTGCT	(octopus_NC_069002.1_12571787)	1.0	56.0	0.0178571428571428																				2.00788e-07	0.965517	56.0	5.0	1.54984	4.32143	4.125	0.0003573367568179	True	8S44M2S
ATTGTAATCCCATCCACTATAAGTTCG	ATACTTGGCGGATAGGTTTGATAATTT	False	1.0	261.0	0.003831417624521																				6.31989e-07	0.437286	261.0	11.0	1.25899	7.31034	5.77778	0.0010572162589318	True	29M8654N25M
ATTGTAATCTTCGTCGTCATCACCGTC	GCCATCATTGCCTGCAGCTGCTTCACC	(octopus_NC_069010.1_4839400) (octopus_trinity_TRINITY_DN47804_c5_g2_i19.p1_139)	2.0	1737.0	0.0011514104778353																				4.66859e-18	0.293631	1737.0	15.0	1.08394	0.29764	0.28152	2.1541814678668e-14	True	54M
ATTGTAATTATCATCACCCAGCAGCAG	CAGCAGCAGCAGCAGCAGACAGAATCC	(octopus_NC_068994.1_58498267)	1.0	116.0	0.0086206896551724																				5.70482e-08	0.659155	116.0	8.0	1.6653	5.7069	3.97414	0.0001083841051128	True	15S39M
ATTGTACAAACTTGCAACATAGGTGAT	AATACTAAGTTTGTCAGGGACTTTGAG	(octopus_NC_068987.1_3699210) (octopus_trinity_TRINITY_DN46120_c2_g5_i12.p1_262)	1.0	332.0	0.003012048192771																				3.94042e-06	0.418315	332.0	13.0	1.11055	0.373494	0.373494	0.0059377339321941	True	54M
ATTGTACAACTGGAATTTTTCCAATAT	ATCTTGTCATCAACTTTCTTCGGTCTG	False	2.0	316.0	0.0063291139240506																				6.74977e-08	0.37191	316.0	13.0	1.67426	7.12658	5.46835	0.0001271501310693	True	20M577N34M
ATTGTACAATTACTAACTCTGACACTT	GTCTAGCTATTGTAATCAATTCATTAC	(octopus_NC_068983.1_102711634)	1.0	95.0	0.0105263157894736																				3.59434e-06	0.725067	95.0	7.0	1.69629	0.778947	0.663158	0.0054456229108817	True	18M1D36M
ATTGTACACATATGGCCTCATTTGGAT	ACTAGCTGGCAGCTAGAAGAACTTCAT	(octopus_NC_068982.1_57749430) (octopus_trinity_TRINITY_DN55393_c4_g1_i4.p1_1316)	1.0	255.0	0.0039215686274509																				6.70379e-16	0.696155	255.0	11.0	1.18717	0.34902	0.34902	2.656840116585636e-12	True	54M
ATTGTACACCTTCCATAACAAACCGGG	CCCAGCACTGGCTATATGACTTAAGAG	(octopus_NC_068985.1_4635206) (octopus_trinity_TRINITY_DN51946_c0_g2_i11.p1_76)	1.0	314.0	0.0031847133757961																				6.45266e-09	0.536295	314.0	14.0	1.06594	0.308917	0.308917	1.3648939384897223e-05	True	54M
ATTGTACAGAAATGCTTTTCCCTTAGT	AACAATTAATAGCTTTTCTGTATCCTT	(octopus_trinity_TRINITY_DN53158_c1_g2_i14.p1_64)	2.0	1045.0	0.0019138755980861																				4.66569e-25	0.372995	1045.0	11.0	1.27301	0.402871	0.390431	3.223340027335785e-21	True	1S53M
ATTGTACAGAGTACTTCCTCCTAAATC	TACATGACTCTTCCTTTGATCATTAGC	(octopus_trinity_TRINITY_DN44804_c5_g3_i4.p1_1603)	1.0	543.0	0.001841620626151																				6.42722e-19	0.564161	543.0	11.0	1.05206	5.64825	3.87109	3.1362516402422506e-15
ATTGTACCCTCGGTCGTTTTCTCGATT	TTGCCACCGATTGTGCACTTGATCTGC	(octopus_trinity_TRINITY_DN55794_c1_g2_i5.p1_1074)	9.0	17681.0	0.000509020982976																				3.98964e-66	0.191879	17681.0	15.0	1.32167	0.462417	0.430858	9.960607243915945e-62
ATTGTACGTTTCTGGACTCCACTGAAA	CGACCTAGCATAGTGAACTGATCAACT	(octopus_NC_068982.1_65557569) (octopus_trinity_TRINITY_DN55011_c7_g1_i5.p1_867)	2.0	1543.0	0.001296176279974																				2.85527e-71	0.678622	1543.0	14.0	1.29295	0.391445	0.385612	7.926276013373606e-67	True	2S52M
ATTGTACTCTTTCCCATTTACTGTACA	TAAAATTGTAATACTGGCATATAATTG	(octopus_NC_068983.1_35360894) (octopus_trinity_TRINITY_DN56581_c6_g1_i4.p1_785)	23.0	39598.0	0.0005808374160311																				6.29838e-70	0.117374	39598.0	11.0	1.07064	0.645765	0.617026	1.7041659535173697e-65	True	54M
ATTGTACTGAGACAGTCAGTGGTGATC	TCAACAGGAAGGTCTTTGTGCACACAT	(octopus_NC_069008.1_7849617) (octopus_trinity_TRINITY_DN46122_c9_g1_i3.p1_771)	1.0	433.0	0.0023094688221709																				1.69785e-07	0.401638	433.0	15.0	1.52921	1.63972	1.31871	0.0003048414344199	True	48M6S
ATTGTACTGGTTGATCTTCTCGTAGTC	CAGAACATCAATCACGACACAACACCT	(octopus_NC_068993.1_58930197) (octopus_trinity_TRINITY_DN55975_c2_g2_i15.p1_6750)	1.0	654.0	0.0015290519877675																				4.23246e-10	0.437584	654.0	10.0	1.11504	0.249235	0.237003	1.0138782008681805e-06	True	12M1D42M
ATTGTACTGTGGCTTTGAAAAGAAGGG	TACTGTATCATTGGCATTGATCACTGT	(octopus_NC_069002.1_37666553) (octopus_trinity_TRINITY_DN55743_c1_g1_i45.p1_3442)	1.0	692.0	0.0014450867052023																				1.23938e-14	0.424901	692.0	9.0	0.976135	0.273121	0.248555	4.4629973793405635e-11	True	54M
ATTGTACTTGACTGTGAATTTGCAAAA	TGAATGAACACCTGATCAGGTGTTGTC	(octopus_trinity_TRINITY_DN46010_c4_g1_i2.p1_6888)	1.0	402.0	0.0024875621890547																				1.22877e-07	0.425253	402.0	12.0	1.0399	0.268657	0.228856	0.0002244649368663	True	14S40M
ATTGTACTTTGCATCTCGGTGATTGGT	TTGCGCATTGATATAATGAAAACAAAG	(octopus_NC_068998.1_19379256)	1.0	460.0	0.0021739130434782																				3.08115e-10	0.424275	460.0	15.0	1.13358	0.43913	0.352174	7.48639536494227e-07	True	54M
ATTGTAGAAATGAAGCAGGAGGTGGGG	GCGTAAACTAGGGTGGATAACTATGTT	False	1.0	275.0	0.0036363636363636																				1.2200000000000002e-27	0.878049	275.0	11.0	1.23788	0.68	0.629091	9.53648058192744e-24	True	43M11S
ATTGTAGAACAAGGTTCCATGATCGAA	CTTGTAACCAGAGTTCAAAATGGTGGG	(octopus_NC_069004.1_31053646) (octopus_trinity_TRINITY_DN44730_c2_g1_i1.p1_562)	3.0	2152.0	0.0013940520446096																				1.10676e-13	0.267301	2152.0	15.0	0.62522	0.114777	0.108271	3.692221380209256e-10	True	53M1S
ATTGTAGAACTTCAACTTCACAAAGAC	TCAAGATGACAAGCACAGCATTAATTG	(octopus_NC_068989.1_7390168) (octopus_trinity_TRINITY_DN53457_c3_g2_i43.p1_296)	1.0	670.0	0.0014925373134328																				1.11149e-06	0.471731	670.0	9.0	1.34466	0.465672	0.455224	0.001801200184364	True	3S51M
ATTGTAGAAGAAAAAGTGGGGAGGCTC	CTAAAAGACGGATATTTTGGTTTCCAC	(octopus_NC_068984.1_85705043)	2.0	1798.0	0.0011123470522803																				1.45218e-60	0.497472	1798.0	12.0	1.23973	0.433815	0.403782	3.22717182281051e-56	True	2S52M
ATTGTAGAAGTTGTTACTGGTGGTGGT	GGTAGTAGTAGTAGAAGTGATGGTGGT	(octopus_NC_068990.1_87314744)	4.0	764.0	0.0052356020942408																				1.12323e-09	0.347324	764.0	15.0	1.48952	1.60079	1.60079	2.57594242383421e-06	True	9S45M
ATTGTAGAATTAATGCTCCAACGCCTT	TGTAAAATCCAAACACGCCTTCCTCAC	(octopus_NC_068992.1_57895240) (octopus_trinity_TRINITY_DN46946_c2_g2_i7.p1_365)	1.0	375.0	0.0026666666666666																				2.07069e-06	0.415813	375.0	14.0	1.07041	0.349333	0.312	0.0032387438977327	True	1S53M
ATTGTAGACTTTACCATTATACTGGCA	CTGACACACATTATTAGTACACTTAGT	(octopus_NW_026311300.1_13675) (octopus_trinity_TRINITY_DN55993_c1_g3_i3.p1_274)	7.0	8785.0	0.0007968127490039																				1.68352e-50	0.437937	8785.0	5.0	1.14924	0.26568	0.255891	2.9098961671478198e-46	True	53M1S
ATTGTAGCAGTCAATGGTTCAATTTTG	ACATTCATGGTGAAGTGTGTGTCTACT	(octopus_NC_068990.1_86085354)	1.0	478.0	0.002092050209205																				9.29791e-08	0.356081	478.0	10.0	1.1259	0.353556	0.3159	0.0001722961696653	True	30M1D24M
ATTGTAGCATTGGGTCCTGGTTCAGTA	ACAAACCGCTCAAACTCAATCTGCAAG	(octopus_trinity_TRINITY_DN48779_c7_g1_i3.p1_234)	3.0	2188.0	0.0013711151736745																				8.33592e-16	0.318814	2188.0	15.0	0.972517	0.222578	0.203839	3.28122758817816e-12	True	11S43M
ATTGTAGCATTGGTACTATCTAGATAT	TGCAGTGGACTGTTGGAGAAGAATACG	(octopus_NC_068991.1_38812516) (octopus_trinity_TRINITY_DN55955_c11_g2_i7.p1_69)	1.0	296.0	0.0033783783783783																				1.29342e-18	0.732538	296.0	10.0	1.13445	0.489865	0.489865	6.188703723734893e-15	True	53M1S
ATTGTAGCCTTGGTTCCAACCACCTTG	GTTCCAGCCACCTTCTGTCAGATCACC	(octopus_trinity_TRINITY_DN55200_c3_g13_i3.p2_46)	5.0	4581.0	0.0010914647456887																				3.38223e-30	0.234065	4581.0	15.0	1.20895	2.26021	2.00306	2.9562355698719304e-26	True	40M14S
ATTGTAGCTAGGAGGTGGTGGTGGTGG	TTGCAAACGTAGCCAGTCTGTTATTGG	(octopus_NC_069005.1_32316054)	14.0	2145.0	0.0065268065268065																				6.66117e-159	0.757181	2145.0	13.0	1.69805	9.28159	3.06946	5.56040044841133e-154	True	44M10S
ATTGTAGCTGTAGTTTGCTTTTGAGAT	ATGTATATTTACATATCTGTGTATTGC	(octopus_NC_068991.1_77961256)	1.0	129.0	0.0077519379844961																				9.91657e-12	1.0	129.0	8.0	1.21435	1.71318	1.71318	2.7865618924402945e-08	True	54M
ATTGTAGGCATCTGTATATTTGCGATT	ATATTCTTTGGGGATTTAATTCTCAGA	(octopus_NC_068997.1_53909783)	1.0	140.0	0.0071428571428571																				2.15236e-09	0.75	140.0	5.0	1.05986	0.421429	0.271429	4.792048485123906e-06	True	54M
ATTGTAGGGTAGGTGTGAAAGGCCAGA	TCTACCTGGCTTGAGCATAAAACAGTT	(octopus_NC_068984.1_57515242)	2.0	1051.0	0.0019029495718363																				5.890109999999999e-20	0.383713	1051.0	13.0	1.07327	3.83825	3.17602	3.067575260092009e-16	True	54M
ATTGTAGGTGCAGACGGCCGTAAGTCG	AGGAGAAGGTGCACACTTTTCTGTATG	(octopus_NC_068987.1_7569522)	1.0	498.0	0.002008032128514																				1.52363e-07	0.414007	498.0	13.0	1.11769	0.295181	0.277108	0.0002751362860268	True	54M
ATTGTAGGTTAGGTGTGAGAGGCTAGA	TATGGCCAGTTTGAATACAAAACATGT	(octopus_NC_068988.1_69503047)	1.0	435.0	0.0022988505747126																				1.5451500000000002e-24	0.600369	435.0	13.0	1.29286	1.0023	1.0023	1.0387176829016852e-20	True	54M
ATTGTAGTAGTGTAGTAGTATAGTAGT	AGTAGTAATAATAATAATAATAATCAT	(octopus_NC_069003.1_7029556)	5.0	4381.0	0.0011412919424788																				1.6627e-10	0.164196	4381.0	15.0	0.82033	0.416343	0.302899	4.1519171491018267e-07	True	54M
ATTGTAGTATGGATTCAGTGTACATTT	CTTGACAGCGGTTTTCTTCTTCTTAAT	(octopus_NC_069002.1_30997224) (octopus_trinity_TRINITY_DN52629_c2_g9_i6.p1_997)	2.0	1052.0	0.0019011406844106																				4.31933e-11	0.423378	1052.0	9.0	1.42669	0.525665	0.5	1.142292025338712e-07	True	54M
ATTGTAGTCAACCAAACCCTAAAGATA	CAGGCAATACAGAGTATGTGCTGTATA	(octopus_NC_068985.1_107417064)	1.0	322.0	0.0031055900621118																				1.20014e-10	0.503204	322.0	10.0	1.1027	0.26087	0.229814	3.0399945460041586e-07	True	54M
ATTGTAGTGCTGGTAGCAACAGCATCA	GCAGGGTCAGCGACAGTAGAGCTATCA	(octopus_NC_068998.1_29855117) (octopus_trinity_TRINITY_DN49200_c1_g5_i3.p1_2574)	1.0	135.0	0.0074074074074074																				8.78982e-07	0.761122	135.0	6.0	1.72761	0.548148	0.548148	0.0014437510299587	True	54M
ATTGTAGTGGTGGTGGTCGTGCGGGAT	GTTGTTGTTGTTGTTGTTGTTAGTAGC	(octopus_NC_068984.1_140499223)	3.0	800.0	0.00375																				4.22968e-13	0.386052	800.0	15.0	1.5172	1.75125	1.49875	1.3437099912700867e-09	True	53M1S
ATTGTAGTGTTTGATTGTAATAGTACT	AGTAGTAGTAGTTGTTGTTGTTGAAAA	(octopus_NC_069002.1_18701099)	5.0	2329.0	0.0021468441391155																				3.65583e-15	0.366721	2329.0	15.0	0.905627	0.50322	0.478317	1.3716207472418374e-11	True	50M4S
ATTGTAGTTATGGAGCCATTGCAGATT	TCCGATGCAGTGGATATATAACTGTTA	(octopus_NC_068997.1_47539677)	14.0	4095.0	0.0034188034188034																				1.36482e-17	0.189818	4095.0	11.0	1.4676	0.385836	0.377534	6.101003997493379e-14	True	54M
ATTGTAGTTCGAGCATTACCACCCAAA	CTTTCTGCAAAATTCTGGTTAATTTAC	(octopus_NC_068981.1_120040916)	3.0	2695.0	0.0011131725417439																				9.37721e-10	0.211639	2695.0	15.0	0.915041	0.232653	0.180334	2.1675918002122043e-06	True	32M1D22M
ATTGTAGTTCGCTTGAAGCATTGTGTA	TTGTTTGTAAAGAATAAAAAGTTTAGA	(octopus_NC_069007.1_9342613)	51.0	1770.0	0.0288135593220339																				8.42136e-16	0.259225	1770.0	15.0	3.18223	3.14068	2.32994	3.313690411011153e-12
ATTGTAGTTGTAATAGAGATTGAAATT	GAGTCAATGCGGCTGCAGCACCAATCT	(octopus_NC_068984.1_130445228)	9.0	878.0	0.010250569476082																				3.53503e-08	0.278088	878.0	15.0	1.68455	0.579727	0.577449	6.8802868659728e-05	True	54M
ATTGTAGTTTGTTGCAGGATTATTGTT	TGTAATATGGTCTATTGTTGGTTTTCA	(octopus_NC_068983.1_134334095)	1.0	1209.0	0.0008271298593879																				4.21582e-23	0.487536	1209.0	9.0	0.725178	0.136476	0.136476	2.6254198196261283e-19	True	54M
ATTGTATACTTTTTGTTTCAAATTCAT	TTCTTGAATCATCAAGATACAGCGTTC	(octopus_NC_068995.1_52608633)	5.0	1211.0	0.0041288191577208																				2.8527000000000004e-19	0.399023	1211.0	11.0	1.46448	0.900083	0.87531	1.4238513021555893e-15	True	54M
ATTGTATATAACCAATTCAAACTCCAC	TTTGCATAAGACAGTAGTGGGATTTGA	False	1.0	227.0	0.0044052863436123																				8.81191e-11	0.707619	227.0	7.0	0.954812	0.400881	0.370044	2.2613687577651802e-07	True	20M619N34M
ATTGTATATATATATAATTGTATGCAT	ATCTGTTGCAGAGTGTAGGTTTGAATT	(octopus_NC_069010.1_4695610)	4.0	3784.0	0.0010570824524312																				8.37621e-08	0.121028	3784.0	15.0	1.37199	0.943182	0.942389	0.000156047096431	True	53M1S
ATTGTATATGATGAAGTGTAATAATAG	ATTTACAACCATGTAGTAGTAATTGTA	(octopus_NC_069000.1_6344730)	1.0	180.0	0.0055555555555555																				8.83116e-25	0.990991	180.0	7.0	1.23015	0.811111	0.811111	6.011643641069392e-21	True	54M
ATTGTATATGTTGTGCTTCATCATCAT	AGTCACCACCACCATCAGCAATGGAGA	(octopus_NC_068994.1_58498649)	1.0	118.0	0.0084745762711864																				4.68136e-08	0.75037	118.0	9.0	1.96311	0.847458	0.847458	8.983531028202414e-05	True	54M
ATTGTATATTAAAGGTAAAACAAGATT	GTTATGGCGTAATTGGGACACAGGTAA	(octopus_NC_068999.1_48748045)	2.0	1738.0	0.001150747986191																				5.38692e-106	0.612088	1738.0	15.0	1.23014	0.437284	0.423475	2.5465759881427524e-101	True	54M
ATTGTATCATTGCCACAGATTTTCCGG	AAAGCTGCTCACTTCACTCATCTCAGT	(octopus_NC_068983.1_105663593)	2.0	933.0	0.0021436227224008																				3.14006e-12	0.330628	933.0	15.0	0.876169	0.203644	0.202572	9.233729618506193e-09	True	54M
ATTGTATCATTTCTACCTCGCTATCTT	CACCCTCCTCCTCCACCTCCTCCTCTC	(octopus_trinity_TRINITY_DN48405_c5_g1_i11.p1_533)	9.0	322.0	0.0279503105590062																				6.0147e-07	0.362295	322.0	10.0	2.33458	0.919255	0.875776	0.0010090295181202
ATTGTATCGTTTGGAAGCTGGAAGTTA	TCATCAAGAACCTCTTGCCAGAGAACT	(octopus_trinity_TRINITY_DN54269_c3_g1_i23.p1_1653)	2.0	579.0	0.003454231433506																				9.94912e-11	0.408193	579.0	13.0	1.30216	0.340242	0.340242	2.540024489504915e-07	True	37M5346N17M
ATTGTATCTGTTATATAAACACATTCA	CCAATTATGGTTAAATGAGGTCTAGCA	(octopus_NW_026323509.1_395) (octopus_trinity_TRINITY_DN53248_c1_g2_i8.p1_162)	1.0	188.0	0.0053191489361702																				2.4917199999999998e-27	0.867574	188.0	4.0	1.56856	1.1383	1.1383	1.921585006511714e-23	True	54M
ATTGTATGACTATGTATGAACAAATAC	ACACACACACACACACATATCCAAATA	(octopus_NC_069003.1_11443381)	1.0	93.0	0.010752688172043																				3.08828e-14	1.0	93.0	7.0	1.79402	2.86022	2.86022	1.0776409119473184e-10	True	42M2I10M
ATTGTATGCGTGTCTGTGTGAGTGTGT	TGTGTTGGTGAGAAGTGTATGTGTATG	(octopus_NC_068987.1_21978244)	15.0	2143.0	0.0069995333644423																				3.20351e-17	0.214428	2143.0	15.0	1.79314	1.14279	1.08073	1.3953518083635216e-13	True	54M
ATTGTATGTCCTAAAACAAGCTCTCTC	TCTCTCTCTCTCAGTAGAATGCCTCTT	(octopus_NC_068986.1_797193)	7.0	633.0	0.0110584518167456																				6.01884e-06	0.36328	633.0	15.0	1.89191	3.69826	1.97946	0.0088382719033543	True	20M4D34M
ATTGTATGTGATACGTGTGTGTGTGTG	TGTGTGTGTGAGTGAGTGAGTGTGTGC	(octopus_NC_068989.1_89597653)	12.0	846.0	0.0141843971631205																				4.60319e-17	0.405556	846.0	15.0	2.23612	4.86761	3.62175	1.9843018909682737e-13	True	17M2D37M
ATTGTATGTGCCAGGGTTTCTCTCTCT	CTCTCTCTCTCTCGCTCTATTCATATA	(octopus_NC_069000.1_1880924)	3.0	722.0	0.0041551246537396																				9.80561e-16	0.404359	722.0	9.0	1.75393	4.5	1.85457	3.839368716558577e-12	True	27M2I25M
ATTGTATGTGTCTACGCATGCGTATCC	CTCTATGTGTGTCTATGTTTTGTAAGT	(octopus_NC_068982.1_80901129)	5.0	162.0	0.0308641975308641																				1.46921e-07	0.653976	162.0	7.0	2.09124	3.48765	2.48765	0.0002658132738479
ATTGTATGTGTGTATGTGAGAGAAACA	CCTATTCAGAGATGCAAAGATGACTCT	(octopus_NC_068982.1_9789950)	21.0	1076.0	0.0195167286245353																				7.07914e-09	0.312824	1076.0	7.0	2.01144	0.557621	0.554833	1.490881755869404e-05	True	54M
ATTGTATTAAAGTTATTTGGATGAGAA	AAAGCACCTTCTACCGTCAGAAGGAGA	(octopus_NC_068989.1_93084823)	1.0	113.0	0.0088495575221238																				8.25246e-07	0.699309	113.0	7.0	1.47851	0.575221	0.575221	0.0013601681943752	True	54M
ATTGTATTATACTGTCATCATCAAGAA	GTTTACATTATCCAAATGTCTCCTTGC	(octopus_NC_068982.1_133874392)	1.0	181.0	0.005524861878453																				2.92249e-15	0.92629	181.0	9.0	1.09157	6.27072	4.70166	1.1051110396869816e-11	True	11S43M
ATTGTATTATATTACATATACTGAGAC	GCGCAAACGCACACACACATACACATT	(octopus_NC_068989.1_76427293)	2.0	666.0	0.003003003003003																				1.45051e-07	0.465497	666.0	13.0	1.11392	0.304805	0.276276	0.0002625993644667	True	2S52M
ATTGTATTATATTTTGTTCATATTGTT	ATGGGGAATGTATTGTCATATATTGTG	(octopus_NC_068982.1_178051639)	14.0	217.0	0.064516129032258																				2.10366e-10	0.613508	217.0	8.0	2.85117	3.57143	3.07373	5.200461523781961e-07	True	54M
ATTGTATTATCTCTAAATGGAAGTAGT	GAATCGCAGTTGTAATTATCAAACAAT	(octopus_NC_068982.1_155731986)	1.0	1269.0	0.0007880220646178																				3.99293e-10	0.306523	1269.0	15.0	1.2467	0.437352	0.431048	9.588721882138112e-07	True	54M
ATTGTATTCCTTGATATATTTTAATAA	CATACTGCCATCATTAGCAAACGTTCA	False	1.0	174.0	0.0057471264367816																				3.24015e-09	0.582626	174.0	8.0	1.36386	0.408046	0.408046	7.075735537659432e-06
ATTGTATTTACCAATCGCATTTGGTTC	GGTGATATCAGCAAGTCTCTATCGGCT	(octopus_NC_068983.1_95081290) (octopus_trinity_TRINITY_DN52534_c3_g1_i1.p1_244)	4.0	5409.0	0.000739508227029																				1.6251e-69	0.25274	5409.0	5.0	1.17587	0.310963	0.306526	4.35840586183614e-65	True	54M
ATTGTATTTCTTGGAGTTACGTTCTTC	TTTATATAATGATTGATTGATTCAGTT	(octopus_NC_068999.1_51629526)	1.0	1162.0	0.0008605851979345																				3.14689e-20	0.532833	1162.0	15.0	0.899266	1.03787	1.00258	1.6668674684797015e-16	True	45M9S
ATTGTATTTTTACATAAATATTTTGTG	TGTATGTGTGTGTGGATTTGAAATTAC	(octopus_NC_068985.1_118311846)	1.0	188.0	0.0053191489361702																				1.49469e-24	0.921759	188.0	9.0	1.40357	0.473404	0.468085	1.0054919813196784e-20	True	54M
ATTGTCAATTCCAGATTTAATCTTCGA	TTTCCTCCAATACGATGGGAACAAACA	(octopus_NC_069000.1_45185001) (octopus_trinity_TRINITY_DN55422_c8_g1_i4.p1_1327)	1.0	608.0	0.0016447368421052																				2.8327900000000004e-23	0.537959	608.0	9.0	1.1155	0.292763	0.292763	1.7802769635156798e-19	True	54M
ATTGTCACAATTGTCATTATCACAGTC	GTCTTCATCGTTTATAACTATAGCCCG	(octopus_NC_068994.1_17287475) (octopus_trinity_TRINITY_DN50857_c0_g1_i17.p1_448)	1.0	467.0	0.0021413276231263																				1.24189e-21	0.586923	467.0	13.0	1.20583	0.528908	0.477516	7.131536671828424e-18	True	2S52M
ATTGTCACATACGCTGCACATCAGTTT	TTGTATTGTATTATGTTTATATATATT	(octopus_NC_068994.1_48029841)	1.0	596.0	0.0016778523489932																				9.78451e-16	0.413436	596.0	12.0	1.13608	0.449664	0.442953	3.831507383660665e-12	True	54M
ATTGTCACCATGTTTCTTCAGCTGTTG	AGTAATAGCTGCCAGTTGTTCTTCATA	(octopus_trinity_TRINITY_DN53824_c1_g3_i2.p1_802)	1.0	255.0	0.0039215686274509																				6.70321e-08	0.486345	255.0	12.0	1.08374	0.352941	0.352941	0.0001263224873464	True	45M9S
ATTGTCACCTCCTGTGTCCAATGCAAA	TTCGCCTTCAGCCTTTTGGTTCTGATC	(octopus_NC_069000.1_17741838) (octopus_trinity_TRINITY_DN54721_c0_g1_i1.p1_14626)	1.0	451.0	0.0022172949002217																				4.02127e-09	0.551136	451.0	14.0	1.15226	0.474501	0.461197	8.694268214449999e-06	True	54M
ATTGTCACGAGCAGCATTTCCAGATAA	TTCTAAAACTTCAGCTTTTAATTGTTC	(octopus_trinity_TRINITY_DN51359_c2_g1_i15.p1_37)	1.0	298.0	0.0033557046979865																				2.0853800000000003e-24	0.780593	298.0	14.0	1.4561	4.05034	4.01678	1.3920558054065102e-20	True	13M18017N41M
ATTGTCACTGCATGACTCTTAAGACCC	TGAGACAAATATCCCATCATAAGGAAT	(octopus_trinity_TRINITY_DN54353_c8_g1_i4.p1_498)	1.0	419.0	0.0023866348448687																				2.03989e-08	0.471656	419.0	11.0	0.983584	0.252983	0.252983	4.080287994269896e-05	True	28M2173N26M
ATTGTCACTGCTAATCACCTTGAGGAG	CTGATAAATGCCACCTATCTATCCCTG	(octopus_NC_068991.1_47667645)	2.0	666.0	0.003003003003003																				5.12435e-06	0.268155	666.0	13.0	0.896901	0.217718	0.204204	0.0075999895010302	True	54M
ATTGTCAGAAGGTGGAGGAGGACGTAA	CTGCGGAAGGATGGGTAGTGAAGGAGG	(octopus_NC_068983.1_167442710) (octopus_trinity_TRINITY_DN53391_c4_g2_i4.p1_1039)	1.0	385.0	0.0025974025974025																				4.06694e-10	0.513877	385.0	15.0	1.11262	0.379221	0.379221	9.759661083838012e-07	True	54M
ATTGTCAGAATGGTATATCCATTTTCC	TGGCTAGTCTTTATAATTATAAATACT	(octopus_NW_026341436.1_224)	2.0	2263.0	0.0008837825894829																				1.38021e-12	0.190355	2263.0	15.0	1.19327	0.394167	0.386655	4.1900532485604016e-09	True	54M
ATTGTCAGCAACTGTGAGACAACGTCC	CACACCCTACAACTCTCACTAGCCCTA	(octopus_NC_069008.1_2074476)	1.0	64.0	0.015625																				1.39127e-10	1.0	64.0	5.0	1.44431	0.5	0.5	3.501681209644703e-07	True	54M
ATTGTCAGCAAGAAAGAAATTCAAGTA	AAGTGCACCATTTTGGGGGAATACAAG	(octopus_NC_068982.1_57761972)	1.0	221.0	0.004524886877828																				1.66333e-21	0.794709	221.0	9.0	1.1882	1.1086	1.0724	9.482112720672929e-18	True	6S48M
ATTGTCAGGAGTAGAATAGGTATCACT	TGCAGAATAACGGCTGTCTTCGGCAAA	(octopus_NW_026434061.1_1) (octopus_trinity_TRINITY_DN54474_c9_g2_i1.p1_142)	1.0	1168.0	0.0008561643835616																				9.71887e-12	0.216166	1168.0	9.0	1.46239	2.11901	2.11901	2.7329988650859167e-08	True	1S53M
ATTGTCAGGGTTCAGCTCTTGTTATCC	ACAAGTAGTAGTAGTAGTAGTAGTGGT	False	3.0	373.0	0.0080428954423592																				1.2184e-08	0.346841	373.0	12.0	1.98025	10.5067	9.06702	2.49975771395822e-05	True	26M3599N28M
ATTGTCAGTGTTGTCTGATGGGAAAAA	AACCTTGTCACAAACTGAACACTTATA	(octopus_NC_068994.1_3342617) (octopus_trinity_TRINITY_DN43859_c9_g4_i2.p1_859)	2.0	193.0	0.0103626943005181																				6.31208e-06	0.65533	193.0	11.0	1.43006	0.958549	0.544041	0.0092413283990992	True	28M1I25M
ATTGTCATAGGGTTCGGTTTTGGGGCT	TTAATTGGTTCCATTCGACTCACTGAC	(octopus_NC_069000.1_44906565)	1.0	180.0	0.0055555555555555																				1.33867e-06	0.680851	180.0	7.0	0.806884	0.188889	0.188889	0.002146779504851	True	54M
ATTGTCATAGGTGCCCTGGGAATGACA	GTGAAACGGGCTGATTACTACCTAGCT	(octopus_NC_068986.1_56966096) (octopus_trinity_TRINITY_DN43704_c5_g2_i1.p1_250)	7.0	983.0	0.0071210579857578																				1.35472e-33	0.638763	983.0	13.0	2.35325	0.872838	0.848423	1.35634697058484e-29	True	54M
ATTGTCATCATGTCATAACTAAAATCA	TACTCCTTGTGGTGTCTGACTGAATGC	(octopus_NW_026298743.1_107) (octopus_trinity_TRINITY_DN43415_c1_g2_i9.p1_99)	1.0	342.0	0.0029239766081871																				8.07184e-27	0.605082	342.0	11.0	1.12344	0.736842	0.736842	6.077329335683131e-23	True	53M1S
ATTGTCATCCTGTCATCACTAAGATAA	CACTTCAAGTAGTGTCTGAGTGAATGT	(octopus_NW_026363406.1_10303) (octopus_trinity_TRINITY_DN49952_c1_g1_i16.p1_525)	1.0	1510.0	0.0006622516556291																				7.69534e-62	0.529422	1510.0	15.0	1.28464	0.425828	0.423179	1.7583197267945408e-57	True	54M
ATTGTCATCCTGTCATCACTAGAATAA	CACTCCTTGTAGTGCCTGACTGAATGT	(octopus_trinity_TRINITY_DN56641_c11_g1_i1.p1_147)	2.0	2111.0	0.0009474182851729																				4.0816e-08	0.197723	2111.0	13.0	1.15173	0.367125	0.353861	7.88772635235537e-05	True	54M
ATTGTCATCCTGTCGACACTAGAATAA	CACTCCTTGTAGTGACTGATTGAATGT	(octopus_trinity_TRINITY_DN45308_c0_g1_i10.p1_243)	2.0	2761.0	0.0007243752263672																				3.95623e-14	0.272244	2761.0	11.0	1.99969	0.89895	0.888084	1.3686918433757503e-10	True	54M
ATTGTCATCTGAGTACGGTCCTGGACC	CTAAGACTGTTCAGTTTCGGTGTAAGG	(octopus_trinity_TRINITY_DN51327_c22_g1_i6.p1_1428)	1.0	574.0	0.0017421602787456																				1.12292e-06	0.33814	574.0	15.0	0.883807	0.245645	0.219512	0.0018187677740058	True	20M1657N34M
ATTGTCATCTTGTCATCATCAAAAGAA	TAACACAACATGTAGTGTCTGACTGAC	(octopus_NW_026382694.1_7) (octopus_trinity_TRINITY_DN45308_c0_g1_i4.p1_369)	1.0	413.0	0.0024213075060532																				1.48085e-08	0.495421	413.0	14.0	1.08731	0.702179	0.680387	3.008943161175634e-05	True	1S53M
ATTGTCATGCTGGCATGGTAACACTAG	TGTGTGTGTGTGTGTGTGTGTATATGT	False	1.0	156.0	0.0064102564102564																				4.4759e-06	0.561905	156.0	8.0	2.01894	4.02564	3.63462	0.0066929449474739
ATTGTCATTATCACAGTCGTCTTCATC	GTTTATAACTATAGCCCGATCACATTC	(octopus_NC_068994.1_17287466) (octopus_trinity_TRINITY_DN50857_c0_g1_i17.p1_439)	1.0	399.0	0.0025062656641604																				1.84762e-11	0.567994	399.0	13.0	1.25728	0.593985	0.493734	5.060924726278335e-08	True	54M
ATTGTCCAGTACTGCCAACACTACCTG	GATACTCACAATCACTGTCAAACTCGT	(octopus_NC_068989.1_3304188) (octopus_trinity_TRINITY_DN52537_c7_g1_i30.p1_1346)	6.0	408.0	0.0147058823529411																				1.50195e-09	0.602151	408.0	13.0	1.76149	0.607843	0.590686	3.399170129566827e-06	True	54M
ATTGTCCAGTTTGTTTTGCTTTTACAA	AGAACGACCAGTAAATAACTGTGCACC	False	2.0	2811.0	0.0007114905727499																				6.43365e-14	0.205727	2811.0	13.0	0.963442	0.227677	0.224475	2.1882590013054843e-10
ATTGTCCATATGTAAGAAAGAAAGGGT	GTGTGTATGTGTACATGTGTGTTAAGA	(octopus_NC_068992.1_14596405)	3.0	393.0	0.0076335877862595																				3.31403e-37	0.831623	393.0	12.0	1.52886	3.89059	1.9542	3.8002064106789855e-33	True	54M
ATTGTCCCAACCAGCAACTGACTGGTT	GTCAATCTGAAGAATTTGATCTCCAAA	(octopus_NC_068989.1_16742671) (octopus_trinity_TRINITY_DN54241_c7_g2_i9.p1_421)	4.0	2646.0	0.00151171579743																				4.42372e-12	0.204258	2646.0	13.0	0.720805	0.131519	0.119048	1.2829575846907136e-08	True	54M
ATTGTCCGAGATGTCGAAGCAGTATTT	CCCAGTGGCTCTTAAGCAAGAGGTCTG	(octopus_NC_069006.1_2359790)	4.0	3191.0	0.0012535255405828																				7.4791e-25	0.284128	3191.0	9.0	1.32182	0.45691	0.444061	5.111749350191216e-21	True	54M
ATTGTCCTTAGACAGTTTGTCATATTT	CTTGTCTTTGGAAACATTTTCTGATGC	(octopus_NC_068997.1_42413671) (octopus_trinity_TRINITY_DN43993_c9_g1_i1.p1_1357)	1.0	225.0	0.0044444444444444																				3.95812e-07	0.541346	225.0	12.0	0.937086	0.231111	0.231111	0.000678959932696	True	54M
ATTGTCCTTCCGATTAATATCAGCATG	TAACTTGACTAAATGTCGACAACGAAT	(octopus_trinity_TRINITY_DN56097_c2_g3_i1.p1_3835)	1.0	469.0	0.0021321961620469																				2.08192e-14	0.749521	469.0	15.0	1.03616	0.275053	0.275053	7.363994280514405e-11
ATTGTCGATAATATCGACGCCAGTACT	TGACTAATACTTCATCAACTCCCATGG	(octopus_NC_068982.1_147583116)	1.0	131.0	0.0076335877862595																				4.80216e-07	0.605737	131.0	4.0	1.20454	0.442748	0.442748	0.000815504063729	True	54M
ATTGTCGATCAATAAATTGCACAAAAC	TTTAAATACGTTTTAAACGTAGCCTAG	False	1.0	145.0	0.0068965517241379	-	LisH_TPL	PF17814.4	3.2	11.4	0.2	3.2	11.4	0.2	1.1	1.0	0.0	0.0	1.0	1.0	1.0	0.0	-	2.0	4.58464e-06	0.61194	145.0	7.0	1.2331	1.33793	1.22759	0.0068460054479387	True	28M27560N26M
ATTGTCGATGTAATCAGAAGCTCTGGC	TATCTCTCTCTCAGCTCGTCTTATAGC	(octopus_NC_068981.1_74679292) (octopus_trinity_TRINITY_DN47142_c4_g1_i4.p1_277)	2.0	1584.0	0.0012626262626262																				2.42543e-39	0.48392	1584.0	13.0	0.799756	0.207702	0.150253	2.9974463855178995e-35	True	54M
ATTGTCGGAGTTTGGCGGAGAACTTGA	ATTGCTCTCCATGAGTTGCGTCTTTAA	(octopus_NC_069003.1_19205906) (octopus_trinity_TRINITY_DN54780_c3_g3_i13.p1_2951)	1.0	355.0	0.0028169014084507																				9.9311e-08	0.337778	355.0	12.0	0.97491	0.323944	0.216901	0.0001834031661055	True	36M1D18M
ATTGTCGGCCATCTTGAGTTTTTCTTC	CGATTGGGTGGCGTCTCCGCTCACCTG	(octopus_NW_026330555.1_5720) (octopus_trinity_TRINITY_DN55453_c7_g2_i19.p1_4960)	1.0	612.0	0.0016339869281045																				8.11783e-17	0.465385	612.0	13.0	1.13142	0.326797	0.325163	3.440088519581544e-13	True	54M
ATTGTCGGGCGGTCCGTCAGCCTCTTC	TTCAGTACACACTGACGGTACTTCAGT	(octopus_NC_069009.1_11797280) (octopus_trinity_TRINITY_DN50636_c3_g1_i4.p1_70)	12.0	21379.0	0.0005612984704616																				6.80059e-79	0.167147	21379.0	5.0	1.03326	0.250667	0.243604	2.163648814710248e-74	True	54M
ATTGTCGGTCTGGTCTTTTAAGTCGAA	AGGCAGCACCAAGACTCTTAATTCTAG	(octopus_NC_068984.1_81885365) (octopus_trinity_TRINITY_DN46544_c4_g1_i3.p1_563)	4.0	753.0	0.0053120849933598																				2.14432e-20	0.46463	753.0	13.0	1.30125	0.354582	0.354582	1.1469120707400703e-16	True	49M5S
ATTGTCGTCGGTTCGAATTCGACTCCG	AGTCCACCGCTTGTCGTGTCGTCGACA	(octopus_NC_069008.1_1853946) (octopus_trinity_TRINITY_DN47611_c8_g1_i1.p1_1098)	2.0	2285.0	0.0008752735229759																				4.453400000000001e-35	0.529776	2285.0	15.0	1.57952	1.25164	0.99256	4.718056452958995e-31	True	54M
ATTGTCGTTGTATTTAGAAATCCTTTT	GTAGTATTTCTCAGTTCTAATGGTCTT	(octopus_NW_026323577.1_454) (octopus_trinity_TRINITY_DN51131_c0_g1_i18.p1_139)	2.0	1373.0	0.0014566642388929																				3.53086e-56	0.506875	1373.0	14.0	1.15872	0.343773	0.310998	7.081958864563125e-52	True	54M
ATTGTCGTTGTATTTAGAAATGATGTT	GTAGTATTTCTCAGTTCTGATGGTTTA	(octopus_NW_026372515.1_565) (octopus_trinity_TRINITY_DN56641_c11_g1_i15.p1_3076)	6.0	6897.0	0.0008699434536755																				9.91386e-12	0.134064	6897.0	15.0	0.663844	0.125272	0.106858	2.7858302230889853e-08	True	51M3S
ATTGTCGTTGTATTTATAAATCCTGTT	GTAGTATTTCTCACTGTTGATGGTTTT	(octopus_NC_069008.1_5902368) (octopus_trinity_TRINITY_DN48463_c1_g3_i1.p1_31)	224.0	9251.0	0.0242135985298886																				5.99225e-44	0.12064	9251.0	15.0	2.32762	0.934385	0.921414	8.583906590315699e-40	True	54M
ATTGTCTCGACAATATTCTTTAGCTTG	GTCAAACTTGCCTTGGTCAAGATAGAT	(octopus_NC_068985.1_18923979) (octopus_trinity_TRINITY_DN51327_c22_g1_i5.p1_1213)	12.0	527.0	0.0227703984819734																				1.2132e-06	0.404353	527.0	15.0	1.49919	0.481973	0.480076	0.0019560788828826	True	5S49M
ATTGTCTCTATACCAACATAAATCGTA	ATGATCTTCCTAGTATTTAAGAACGAC	(octopus_NC_069009.1_10244040) (octopus_trinity_TRINITY_DN52837_c1_g4_i2.p1_649)	1.0	701.0	0.0014265335235378																				1.71117e-06	0.232858	701.0	9.0	1.66871	0.865906	0.848787	0.0027060054097384	True	54M
ATTGTCTGATATATAAAATGTTTTAAA	TATTTTAAGTCAAAACAATGAAGTTAC	(octopus_NC_068999.1_54574925)	1.0	375.0	0.0026666666666666																				8.98151e-07	0.458182	375.0	13.0	1.18335	0.397333	0.389333	0.0014733776536732	True	7S47M
ATTGTCTGCTTTACCATTCACACTGAC	ATTCTCATACACGGGATTAGCAAGTGG	(octopus_NC_068991.1_8115019) (octopus_trinity_TRINITY_DN54344_c2_g1_i4.p1_271)	2.0	1793.0	0.0011154489682097																				3.1033e-70	0.758642	1793.0	15.0	1.2142	0.359175	0.348578	8.441505644527448e-66	True	54M
ATTGTCTGGAACAAGCAAGTGGATTCT	TAAGTATCAAAATCTCAATGCGCCTTC	(octopus_NC_069007.1_21652317) (octopus_trinity_TRINITY_DN47163_c10_g2_i6.p1_437)	3.0	4409.0	0.0006804264005443																				1.28085e-15	0.142707	4409.0	13.0	1.25113	0.541846	0.534815	4.973571875572504e-12	True	54M
ATTGTCTGGCTCACTACGCTGTTGGCT	CTTCTAGATTTTGCAGCATCGCTTTTG	(octopus_NC_069006.1_3689659) (octopus_trinity_TRINITY_DN56020_c6_g1_i2.p1_1467)	2.0	551.0	0.0036297640653357																				1.90835e-09	0.46468	551.0	11.0	0.842474	0.239564	0.15971	4.270473547611962e-06	True	30M1D24M
ATTGTCTGTAGCGAGGGGTGGCAGTTT	CTTACCCTGTTTTATGCTGAAACTGCT	False	3.0	1309.0	0.0022918258212375																				7.3822e-14	0.251283	1309.0	13.0	1.57333	5.92819	5.767	2.497866760083762e-10	True	21M11668N33M
ATTGTCTGTGTGTGTAACAGTAAGAGA	GAGATGAGGGAGAACGAATTTAACTGT	(octopus_NC_068992.1_21719596)	1.0	162.0	0.0061728395061728																				1.94768e-09	0.593478	162.0	10.0	1.33006	0.561728	0.561728	4.354900531013295e-06	True	54M
ATTGTCTGTGTGTGTGTGTAGATAATG	TGCACCATACATACACACACACACATA	(octopus_NC_069005.1_30155771)	2.0	185.0	0.0108108108108108																				5.29388e-07	0.502747	185.0	8.0	1.70581	0.524324	0.524324	0.0008940967983487	True	54M
ATTGTCTGTTAACTTAAGATCATTAAT	TCCCTGCTCCATTCGCCTCTCGCTATC	(octopus_NC_069008.1_13917963) (octopus_trinity_TRINITY_DN46970_c3_g1_i13.p1_229)	3.0	197.0	0.015228426395939																				2.00565e-07	0.524194	197.0	6.0	2.1435	0.913706	0.913706	0.0003569659627123	True	54M
ATTGTCTTCATGGAGCTGCCCATCAAC	TTCATCAGATAAGGAACCTACATTGAA	(octopus_NC_069002.1_170051) (octopus_trinity_TRINITY_DN56477_c0_g1_i7.p1_3835)	2.0	200.0	0.01																				3.22629e-09	0.593624	200.0	9.0	1.4138	1.99	1.715	7.047169843938052e-06	True	54M
ATTGTCTTCTACTTTTAGGTAAATGCT	TAAGCTTTTCATAATGATATTGCAGAT	(octopus_NC_068981.1_81107762)	1.0	246.0	0.0040650406504065																				4.2352e-13	0.624242	246.0	9.0	1.14704	7.32927	5.47561	1.34538215060796e-09	True	1S53M
ATTGTCTTGCATTGATTTGGAATTAAA	ATCATGTTTTTCTGTAGGTAACATGGT	(octopus_trinity_TRINITY_DN54550_c2_g1_i5.p1_208)	1.0	257.0	0.0038910505836575																				1.0032e-06	0.539352	257.0	14.0	1.48743	7.25681	4.70039	0.0016353562928029	True	16M24652N38M
ATTGTCTTTAACCCAAGCAACGCAGGG	TATTTCTGCTATATATATATATACATA	False	2.0	304.0	0.006578947368421																				1.41805e-25	0.593689	304.0	9.0	1.58436	1.18092	1.18092	1.0046518446855517e-21	True	54M
ATTGTCTTTAAGGTTTCCATTTTACAT	TTTTGCTTTAGCAAATTTTCAGTTTAG	(octopus_NC_068986.1_21881549) (octopus_trinity_TRINITY_DN47351_c2_g3_i1.p1_551)	1.0	458.0	0.0021834061135371																				5.36499e-46	0.825553	458.0	15.0	1.19486	0.495633	0.478166	8.158742837213942e-42	True	46M8S
ATTGTCTTTATGTTGCTCATCTTCAGT	GCAGTACTGGAGAGGGATGCTTTGTAA	(octopus_NC_069001.1_1884134) (octopus_trinity_TRINITY_DN55141_c4_g2_i3.p1_65)	39.0	246.0	0.1585365853658536																				1.29736e-08	0.5225	246.0	11.0	2.89315	4.2561	4.25203	2.6536219324616067e-05	True	48M6S
ATTGTCTTTGTTTTTCTCTGCATGGAG	GGCATATACACCTTTTCTCAGTATCAC	(octopus_NC_068982.1_106785098) (octopus_trinity_TRINITY_DN48700_c1_g4_i8.p1_134)	1.0	917.0	0.0010905125408942																				5.01221e-24	0.451415	917.0	15.0	1.0704	0.31952	0.29771	3.278765143852548e-20	True	54M
ATTGTCTTTTGTTGTATAATCTTGTGT	TTTCTCTGCAGCATGGTTATCTGGATT	(octopus_NC_068985.1_54701900) (octopus_trinity_TRINITY_DN54992_c4_g2_i2.p1_109)	2.0	530.0	0.0037735849056603																				8.12965e-18	0.466654	530.0	15.0	1.12947	0.286792	0.284906	3.690839413836192e-14	True	54M
ATTGTGAAAAGTTTTGGAATAAATGTC	AAAGAACAAAATATCCTTCTGAAGATT	(octopus_NC_069003.1_6970146)	1.0	233.0	0.0042918454935622																				1.3259e-14	0.625899	233.0	13.0	1.16864	0.429185	0.39485	4.764352391554732e-11	True	1S53M
ATTGTGAAAATGTAGCAGAGGAACCAG	ACCACACCGACACCAAGGACCACCTGC	(octopus_NC_069007.1_17421849) (octopus_trinity_TRINITY_DN54799_c1_g1_i10.p1_774)	26.0	490.0	0.0530612244897959																				7.52485e-07	0.259715	490.0	11.0	2.29945	1.60204	1.6	0.0012464424261419	True	54M
ATTGTGAACTCCCTTAGACAGTGTAAC	ATAAGCATTTGTCCAGATTTCGACATC	(octopus_NW_026400137.1_96) (octopus_trinity_TRINITY_DN56581_c7_g3_i4.p1_883)	22.0	46854.0	0.0004695436889059																				2.66021e-94	0.109386	46854.0	11.0	1.04315	0.264865	0.252209	1.073494930018581e-89	True	54M
ATTGTGAATAGCCATTTATGCTTATCA	GAAGTTGCATTTACAGTTAAGAGTATT	(octopus_NC_069001.1_4809255)	2.0	1317.0	0.0015186028853454																				6.39017e-27	0.395229	1317.0	13.0	1.10185	0.613516	0.577828	4.834084708174984e-23	True	39M15S
ATTGTGAATAGCTTGAACTTGCTGCTG	CTGCTGCTGCTGTTGCAATGGTGACGC	(octopus_NC_068995.1_57970075) (octopus_trinity_TRINITY_DN56114_c2_g1_i1.p1_109)	1.0	237.0	0.0042194092827004																				8.20846e-21	0.83714	237.0	13.0	1.43524	4.25316	2.87342	4.4972543821223285e-17	True	54M
ATTGTGACACACACATTCCATTTTTGT	ATTGCAATTTTTATTTGGTATTTGTGT	(octopus_NC_068988.1_6018539)	1.0	473.0	0.0021141649048625																				1.19149e-08	0.418228	473.0	13.0	1.18733	1.8203	1.28753	2.4470161096020897e-05	True	54M
ATTGTGACATTTCCAGTAACAGGGTCA	ACAACCTTAACTGGAGCTACAGGCTCC	(octopus_NC_068982.1_169221703) (octopus_trinity_TRINITY_DN48262_c3_g1_i5.p1_480)	3.0	1982.0	0.0015136226034308																				3.68736e-69	0.50176	1982.0	15.0	1.17024	0.344601	0.331988	9.818972862529156e-65	True	54M
ATTGTGACTAAGGTTTAGTGGAAGATT	TTAATTCAGAACTTTTGAAAACAAGAC	(octopus_NC_068990.1_32216714)	1.0	152.0	0.006578947368421																				1.24027e-08	0.663916	152.0	10.0	1.62315	1.53947	1.51974	2.542450362521072e-05	True	54M
ATTGTGACTAAGGTTTGGTGGAAGATT	TTAATTCAGAACTTCTGAAAACAAGAC	(octopus_NW_026391114.1_1282)	167.0	3116.0	0.053594351732991																				5.23423e-27	0.23655	3116.0	15.0	4.63664	2.20571	2.06675	3.9780429868730994e-23	True	54M
ATTGTGAGACTAATAACCCAGTATAGA	ACTGAATATACACATGCTCCTGAACCC	(octopus_NC_069003.1_17484795)	1.0	519.0	0.001926782273603																				6.28234e-26	0.541723	519.0	13.0	0.98916	0.298651	0.298651	4.52655062106082e-22	True	2S52M
ATTGTGAGTGATTAGTTTTGTTTGTAT	TGTTAGTGCAGTATGTGTGTGTATACG	(octopus_NC_068985.1_88014218)	8.0	1932.0	0.0041407867494824																				4.19207e-09	0.133711	1932.0	15.0	1.09342	0.39441	0.376294	9.046167726902782e-06	True	54M
ATTGTGAGTGTTAGGTACGGGTGTGTG	AGTGTGTTTATGTGTGTTTCCGTGTGC	(octopus_NC_068982.1_177838043)	15.0	1693.0	0.008860011813349																				2.781e-10	0.180582	1693.0	15.0	2.376	2.24395	1.59835	6.79057033261117e-07	True	54M
ATTGTGAGTGTTAGGTATGTGTGTGTG	TGTGCATGGGATTGTGAGTGTTAGGTA	False	1.0	225.0	0.0044444444444444	-	PGPGW	PF09656.13	1.2	12.7	0.5	1.2	12.7	0.5	1.0	1.0	0.0	0.0	1.0	1.0	1.0	0.0	-	2.0	5.36533e-18	0.699927	225.0	8.0	1.33913	2.68	1.28444	2.4656094851998e-14	True	19S35M
ATTGTGATGGTTGTATTGTTTATTCCC	ACCACCACCACCATCACCAGGGCATTT	(octopus_NC_068990.1_79615750)	1.0	283.0	0.0035335689045936																				1.69451e-09	0.543865	283.0	13.0	1.91844	5.89399	3.62191	3.8123536916626575e-06	True	54M
ATTGTGATGTCAGCCTCAATGGTTATT	CCAGCATAATAGATATATATATATATA	(octopus_NC_068989.1_75259070)	1.0	127.0	0.0078740157480314																				8.54683e-14	0.89308	127.0	7.0	1.37684	0.393701	0.393701	2.8776074655113137e-10	True	1S53M
ATTGTGATTAACACTTTTATCTTTCTT	TATTTTGAGGGCAGGTGGTACGGTGTG	(octopus_NC_068989.1_39589546)	3.0	2675.0	0.0011214953271028																				8.99229e-85	0.658939	2675.0	15.0	1.65667	1.10056	0.912523	3.158616019940693e-80	True	54M
ATTGTGCAAGAAGCGTGAGGTGGATAT	GTGGCGGAGATGTAGAGAAGGCCGATG	(octopus_NC_068998.1_3517807) (octopus_trinity_TRINITY_DN46117_c6_g2_i7.p1_129)	5.0	2473.0	0.0020218358269308																				1.1364e-34	0.201089	2473.0	15.0	0.913521	0.197736	0.175091	1.1854063431421064e-30	True	54M
ATTGTGCACAAGTGTATGTATCATATA	TATATATACACACACACACACACAGAG	(octopus_NC_069007.1_20680611)	46.0	3872.0	0.0118801652892561																				2.4757e-50	0.281091	3872.0	15.0	2.03512	1.72546	1.71978	4.260339023404442e-46	True	52M2S
ATTGTGCAGATCCTGGTTTACTCTTCC	ATTATCTGAAAAATACAAACATTTGTT	(octopus_NC_068986.1_5797146)	2.0	712.0	0.0028089887640449																				4.91788e-16	0.504413	712.0	14.0	1.16107	4.95646	4.33989	1.968725501668516e-12	True	54M
ATTGTGCAGTACATTGATGTTAATTCG	AGATGGGATATTTGTAACTCTTCTAGG	(octopus_NC_068985.1_25571538) (octopus_trinity_TRINITY_DN56425_c4_g3_i3.p1_721)	1.0	329.0	0.0030395136778115																				3.69204e-13	0.524664	329.0	5.0	1.07033	0.425532	0.382979	1.1786762154250347e-09	True	54M
ATTGTGCCAAGTCTTTAAAAATAATTT	CCTCGTCGGTTTCTTTAAATTCGATTA	(octopus_trinity_TRINITY_DN51587_c0_g1_i5.p1_419)	1.0	695.0	0.0014388489208633																				9.76786e-11	0.37804	695.0	9.0	1.13124	0.421583	0.421583	2.495643074856818e-07
ATTGTGCCTTAAAATTTAACACACTCA	CCGGTAAAATTTCCACTTAGAATATAT	(octopus_NC_068986.1_82601578)	8.0	662.0	0.0120845921450151																				1.13195e-07	0.322672	662.0	13.0	2.35603	0.812689	0.773414	0.0002076685067283	True	7S47M
ATTGTGCCTTCTGAATTTCTTATTTTA	TAAAGAAAGGATTCTATTCATATACAC	(octopus_NC_068982.1_114907127)	2.0	1026.0	0.0019493177387914																				2.19188e-42	0.594736	1026.0	13.0	1.22775	0.467836	0.445419	2.994106353017292e-38	True	54M
ATTGTGCGGTTGGCACATGAGATGCAC	CATTTTGAGCATGGCCGTTGCCAGTAA	(octopus_NC_068987.1_25942635)	1.0	471.0	0.0021231422505307																				4.6834599999999996e-27	0.977667	471.0	4.0	1.01855	0.29724	0.220807	3.567257923096451e-23
ATTGTGCTACATGCACACATATGTGTA	TGCATAGATATATTAATACGTGTGTGC	False	1.0	679.0	0.0014727540500736																				1.18094e-71	0.849104	679.0	11.0	1.25609	4.64654	4.64654	3.302951036783906e-67	True	9S45M
ATTGTGCTCCGAAATTATAAACTCTGG	TTTTGTAAGTACAGGTACCTGGATTTG	(octopus_NC_068984.1_97603678) (octopus_trinity_TRINITY_DN49272_c0_g1_i5.p1_389)	24.0	38556.0	0.0006224712107065																				3.51147e-300	0.457846	38556.0	5.0	1.34216	0.258792	0.240481	7.714636615743559e-295	True	54M
ATTGTGCTGGTAACAATTTCTAATTTA	GCACATAAAGGGAAGGCTGTAGTCAAT	(octopus_NC_068983.1_73177840)	1.0	913.0	0.0010952902519167																				1.25641e-22	0.388797	913.0	13.0	0.958479	0.26287	0.22782	7.6227502776986615e-19	True	54M
ATTGTGCTGGTATGGACATGTGGTGAG	AATGGATGAGGATAGCTGTGTGAAAAA	(octopus_NC_068982.1_86617366) (octopus_trinity_TRINITY_DN42349_c13_g2_i6.p1_105)	2.0	243.0	0.0082304526748971																				5.97889e-15	0.71946	243.0	11.0	2.00291	3.4856	2.88066	2.2065468238334205e-11	True	54M
ATTGTGCTTTTATTGAAGAACTTTTAA	CGGAAAGCGATAGTATTTCTATCTATA	False	3.0	2734.0	0.001097293343087																				7.970170000000001e-23	0.258955	2734.0	15.0	0.790621	1.48574	0.877103	4.889115062427285e-19
ATTGTGCTTTTCCCTGATTCTCCGGCT	CCCAAAAACAGCAATTTTATATCCCTA	(octopus_trinity_TRINITY_DN49461_c6_g6_i2.p1_93)	2.0	660.0	0.003030303030303																				2.70689e-29	0.559343	660.0	12.0	1.36956	0.559091	0.531818	2.2748460976692773e-25
ATTGTGGAAGTATTCATTCAAAACTTC	CACAAAGCTATGGATCGCCTCTAGGTA	(octopus_NC_068986.1_90320953) (octopus_trinity_TRINITY_DN45325_c1_g1_i1.p1_253)	2.0	636.0	0.0031446540880503																				3.3875e-08	0.450156	636.0	13.0	1.03199	0.265723	0.256289	6.60839572556205e-05	True	54M
ATTGTGGAAGTGGGTGGTTTACGTGTG	GTGGTGACAGCTACGATGTCTCCATAA	(octopus_NC_068989.1_5122672)	1.0	601.0	0.0016638935108153																				3.16761e-09	0.363563	601.0	12.0	0.843675	0.176373	0.176373	6.925685016613262e-06	True	54M
ATTGTGGAATTGATACATTTGGTTCGT	TTGTACACTGGACTAAACAATCAACAT	(octopus_NC_069007.1_16669637) (octopus_trinity_TRINITY_DN48304_c0_g1_i15.p1_122)	1.0	128.0	0.0078125																				5.65308e-08	0.681196	128.0	7.0	1.48146	0.570312	0.554688	0.000107450529761	True	44M10S
ATTGTGGAATTGTTGGGAATGTTTTTA	ACTTTGGTGTTATGTGTATTCCATGAA	(octopus_NC_068990.1_26321906)	3.0	602.0	0.0049833887043189																				1.72308e-10	0.277778	602.0	13.0	1.28646	0.373754	0.343854	4.295964505892118e-07
ATTGTGGAGGAGGTTGTTGTCCTGGGT	AGGAATATTGGGGCGGCTGAACCGGGT	(octopus_NC_068986.1_9694715) (octopus_trinity_TRINITY_DN49329_c8_g1_i37.p1_518)	2.0	1556.0	0.0012853470437017																				1.07326e-44	0.495707	1556.0	15.0	1.1173	0.317481	0.308483	1.572701711541614e-40	True	54M
ATTGTGGAGGGCTTGCCTGCGCAGTAT	ATCGCTGACGATGGGATGTGTGCTAAA	(octopus_NC_068999.1_53784276) (octopus_trinity_TRINITY_DN47530_c7_g1_i26.p1_411)	2.0	885.0	0.0022598870056497																				2.9569e-16	0.446731	885.0	14.0	1.14916	0.323164	0.291525	1.2036264587262716e-12	True	54M
ATTGTGGAGGTGCATGGCTTAGTGGTT	AGGGAGTGTTGACTCATAATCGTAAGA	(octopus_NC_068994.1_54449946)	1.0	641.0	0.0015600624024961																				8.9135e-08	0.533259	641.0	14.0	0.840779	2.90484	1.17473	0.0001655247649907	True	16M1D38M
ATTGTGGATGTTATTGTTGTAATTGTT	TTTAGCTTCTGTTGGAAAGACCGGGCT	False	1.0	196.0	0.0051020408163265																				5.714830000000001e-32	0.986667	196.0	9.0	1.25386	0.510204	0.484694	5.369697883456129e-28
ATTGTGGATTATAAGCTTCAACAATCA	AAGTATACCCCATTTCACGTCCAGTCT	(octopus_trinity_TRINITY_DN56425_c4_g3_i3.p1_10259)	2.0	1085.0	0.0018433179723502																				2.16915e-60	0.531408	1085.0	5.0	1.00707	0.324424	0.306912	4.79914551224666e-56	True	28M1557N26M
ATTGTGGCAAGTTAGATACGGAGAAGG	TTGGACCGGAGAATTTCCGTTACATGG	(octopus_NW_026377891.1_146) (octopus_trinity_TRINITY_DN52534_c3_g1_i5.p1_1057)	4.0	3849.0	0.0010392309690828																				8.06023e-11	0.137723	3849.0	5.0	1.23112	2.78306	2.76487	2.075778440295021e-07	True	54M
ATTGTGGCTTCGGCTGCCAGGTAAATG	TAACGTCAGAGAGTCAGGTTGATGACT	(octopus_NC_068982.1_147588279) (octopus_trinity_TRINITY_DN53225_c9_g2_i10.p1_544)	1.0	215.0	0.0046511627906976																				5.6661e-13	0.685099	215.0	8.0	1.08385	0.362791	0.362791	1.780333730368021e-09	True	54M
ATTGTGGCTTTCAGATTCTCGAATGAT	ATAAATATGCTGCGGCTGACTGAAAAT	(octopus_NW_026334647.1_116)	3.0	4197.0	0.0007147962830593																				1.52727e-119	0.503785	4197.0	11.0	1.07208	4.65404	0.469145	8.477210011341599e-115	True	54M
ATTGTGGGATTAGGATATGCCTGGCCA	GTGGTATTTGCTATGCCCATCGACATT	(octopus_NC_068986.1_53454198) (octopus_trinity_TRINITY_DN56263_c5_g1_i18.p1_4053)	3.0	2046.0	0.001466275659824																				1.40039e-40	0.553197	2046.0	15.0	1.44353	0.397361	0.369013	1.800866861978618e-36	True	54M
ATTGTGGGGAGGAGGGGCAGTTAATTA	CATTGACCCCAACGCATGACTGGTACG	(octopus_NC_068988.1_1120440)	1.0	306.0	0.0032679738562091																				4.40401e-06	0.472393	306.0	11.0	0.955029	3.74183	0.513072	0.0065919465007271	True	33M1D20M1S
ATTGTGGGTCAAACACAAAATGTTTTT	ATATCCAGATACACCGAAATATTTCTC	(octopus_NW_026298743.1_19) (octopus_trinity_TRINITY_DN43415_c1_g2_i9.p1_187)	1.0	520.0	0.0019230769230769																				7.143990000000001e-24	0.659758	520.0	9.0	1.30528	1.17692	1.17692	4.634907607802294e-20	True	54M
ATTGTGGGTGAATTGGTTCAGGAGAAG	TTGCTTGTTGTTCTGGTGCAGCAACTT	(octopus_NC_068981.1_58528264) (octopus_trinity_TRINITY_DN54967_c8_g3_i2.p1_230)	2.0	1070.0	0.0018691588785046																				5.622049999999999e-88	0.766332	1070.0	13.0	1.19472	0.391589	0.350467	2.0736420657613973e-83	True	54M
ATTGTGGGTGGCTGCAATGGTGGTGGT	GGTGGTGGTGGCGGTGGTGGCAGTAGT	(octopus_NC_068994.1_48930797)	2.0	201.0	0.0099502487562189																				7.90706e-13	0.695263	201.0	10.0	2.38357	2.26368	2.24378	2.4532541047517403e-09	True	54M
ATTGTGGTAGACAGTACATTGATGTTC	TGTATGTGTGGTGGCAATGAGTCAGTT	(octopus_NW_026433435.1_86) (octopus_trinity_TRINITY_DN56282_c3_g3_i10.p1_445)	12.0	690.0	0.017391304347826																				2.279730000000001e-18	0.367834	690.0	12.0	1.42208	2.34638	1.64783	1.0731688853521932e-14	True	54M
ATTGTGGTGCATTACTGCAGTCTGTTG	CTGTCATTTAAAACCAGTTGCTGTCTT	(octopus_NC_068991.1_55042968)	1.0	1025.0	0.0009756097560975																				6.5795e-30	0.407031	1025.0	11.0	1.17517	0.478049	0.45561	5.679930871892427e-26	True	52M2S
ATTGTGGTGGATATCCAGGTTGGGGTG	GATATCCTGGTTGTGGTGGATATGCTG	(octopus_NC_068982.1_17027492) (octopus_trinity_TRINITY_DN43745_c6_g1_i1.p2_152)	2.0	858.0	0.0023310023310023																				2.92719e-41	0.705747	858.0	15.0	1.24944	0.431235	0.426573	3.846895026362693e-37	True	54M
ATTGTGGTGGCTGTTGTTGCTATTATA	GTGGTTGATCTGGTGATGGGTTTGTTT	(octopus_NC_068997.1_49176008) (octopus_trinity_TRINITY_DN49406_c10_g5_i1.p1_266)	1.0	76.0	0.0131578947368421																				4.18054e-11	1.0	76.0	4.0	1.2335	0.421053	0.421053	1.1069993397836101e-07	True	52M2S
ATTGTGGTGTTCAATGTCTTACTGTTC	TTTGATAGCACATGATCAAAATAGAAC	(octopus_trinity_TRINITY_DN46041_c7_g1_i3.p1_153)	2.0	586.0	0.0034129692832764																				2.88775e-06	0.373927	586.0	14.0	1.19547	3.02218	2.49829	0.0044303185935419	True	38M16S
ATTGTGGTTAGACTATTTGTTGGTAAT	GTCTAGAGGATCCATACACTGCAACAG	(octopus_NC_068992.1_24140969)	1.0	103.0	0.0097087378640776																				3.34911e-16	1.0	103.0	5.0	1.15138	0.38835	0.38835	1.3577266459072365e-12	True	54M
ATTGTGGTTCGCACTAAGTTGCAGAGC	ACCTGTGTTGATCTGAATGTAGTCCTT	(octopus_NC_068985.1_19724441) (octopus_trinity_TRINITY_DN51771_c4_g3_i11.p1_244)	2.0	2193.0	0.0009119927040583																				1.56495e-17	0.340902	2193.0	15.0	0.8501	0.191062	0.183767	6.965178107275443e-14	True	54M
ATTGTGGTTTCAATTCCTGGACCAGGT	GATGAGTTGTGCTCCTGAGCAAAATAT	(octopus_NC_068987.1_56649430)	8.0	512.0	0.015625																				2.14875e-17	0.461601	512.0	10.0	1.76234	2.37305	2.33398	9.473346273870125e-14	True	54M
ATTGTGGTTTCGATTCCTGGACCGGGC	GATGCGTTGTGTTCTTGAGCAAAACAC	(octopus_NC_068989.1_16808385)	8.0	1566.0	0.0051085568326947																				2.60695e-50	0.452469	1566.0	15.0	1.86063	5.57088	1.58748	4.4820857560966844e-46
ATTGTGGTTTGCTTCTTTTTAACTTTC	AACTTATCTTCACTTTCAACGTGGCAC	(octopus_trinity_TRINITY_DN55756_c8_g6_i2.p1_239)	2.0	1264.0	0.0015822784810126																				3.69356e-24	0.496111	1264.0	15.0	1.01568	2.59335	1.14161	2.4337023186055783e-20	True	38M16S
ATTGTGGTTTGGAACGGAGCAGTTTGA	ACTGGACCACCCACCGACTGAGTTCCC	(octopus_NC_068999.1_3372636) (octopus_trinity_TRINITY_DN55810_c5_g5_i1.p1_102)	3.0	549.0	0.0054644808743169																				5.0587e-08	0.434309	549.0	14.0	1.29026	0.362477	0.344262	9.668708910196972e-05	True	2S52M
ATTGTGTAACAGACTCAACAGTGTTCA	TCAAGTGAACAGAGGAGTGTTCTTTTC	(octopus_NC_068987.1_7570499)	1.0	368.0	0.0027173913043478																				3.53463e-06	0.330848	368.0	11.0	0.966747	0.277174	0.277174	0.005360793698051	True	54M
ATTGTGTAAGTTATAATTAAAGTTAGT	AGGTTTAAAGCACCCAACAAGCTGGAG	(octopus_NC_068985.1_18307550)	6.0	245.0	0.0244897959183673																				2.81257e-06	0.52555	245.0	8.0	2.60563	1.57551	1.57551	0.0043218543655831	True	54M
ATTGTGTATAAATATATGCAATGCATG	TGTGTGTGTGTGTTTATATATGAATTG	(octopus_NC_069002.1_18699568)	6.0	4045.0	0.0014833127317676																				8.63344e-37	0.355103	4045.0	15.0	1.11119	1.22225	0.622002	9.743669208659808e-33	True	52M2S
ATTGTGTATCTTCAAATCAAATTTTCC	ATAGTTGAGGTTGTGGTCCTCAAATTC	(octopus_NC_069009.1_408351) (octopus_trinity_TRINITY_DN53277_c7_g2_i1.p1_55)	4.0	6073.0	0.0006586530545035																				1.48677e-21	0.174702	6073.0	9.0	1.82579	0.599704	0.57237	8.50007625828374e-18	True	2S51M1S
ATTGTGTATGTAACCTTTGTATGCATT	TAATATTTGTCAGTATGCACATACACA	(octopus_NC_069005.1_19946103)	1.0	488.0	0.0020491803278688																				1.51496e-07	0.433348	488.0	13.0	1.13367	0.286885	0.286885	0.000273646012675	True	1S53M
ATTGTGTATGTGAGAGATGTGTGTGCA	TGTGTGTATATGTGTATGTGTGTTGAG	(octopus_NC_068983.1_147284707)	2.0	795.0	0.0025157232704402																				6.62448e-13	0.408782	795.0	14.0	1.43641	0.522013	0.450314	2.0686292707915324e-09	True	2S52M
ATTGTGTCAAAGATCTGCACCTCTCCA	ATCTGGCTACTGCCTGGGTATGCAAGG	(octopus_NC_068987.1_47980754) (octopus_trinity_TRINITY_DN51552_c6_g1_i4.p1_456)	1.0	307.0	0.003257328990228																				1.25273e-10	0.647623	307.0	13.0	1.0313	0.302932	0.302932	3.167059777446316e-07	True	54M
ATTGTGTCGATAAAAGTATTAGGCGGA	GCAACACGGCCTCCCCCGACGGGCATT	(octopus_NC_069007.1_9709190) (octopus_trinity_TRINITY_DN55741_c3_g1_i10.p1_1)	2.0	212.0	0.0094339622641509																				6.34665e-11	0.620997	212.0	7.0	2.33057	1.30189	1.30189	1.651646150884008e-07	True	54M
ATTGTGTCTGTGTGTCCCTCCTGAGAG	GCAAGATGTAGAAGTGTCCAACCTCTG	(octopus_trinity_TRINITY_DN48232_c0_g1_i29.p1_90)	1.0	681.0	0.0014684287812041																				4.69124e-07	0.277045	681.0	9.0	1.03443	0.515419	0.515419	0.0007975944413968	True	50M4S
ATTGTGTGAAGTTTGTGATGAACCACC	AGTAGTACATGTAGCTGTTAACATCCA	(octopus_NC_068993.1_45119079)	4.0	3970.0	0.0010075566750629																				5.59219e-45	0.339592	3970.0	15.0	1.16834	0.324433	0.319395	8.26981634388959e-41	True	54M
ATTGTGTGCACATAGGTGCGTGGGGAT	GTGTGTGTATATATGTGTGTATATGTA	(octopus_NC_069003.1_33521938)	1.0	840.0	0.0011904761904761																				1.7318e-19	0.432	840.0	10.0	0.900092	1.01667	0.686905	8.765838260456188e-16	True	39M2I13M
ATTGTGTGCATGCGTCTGTGTGTATGC	ATGCGTGTGCACGCGCACATGCCTTCT	(octopus_NC_068982.1_177831657)	1.0	393.0	0.0025445292620865																				1.16551e-09	0.65564	393.0	11.0	1.01296	2.07888	2.07379	2.6683556287286848e-06	True	53M1S
ATTGTGTGGAGGGACGTGTGGTTTTGT	CTGTTGATTCTGCACTTGTTGTTACAT	(octopus_NC_068986.1_84809647) (octopus_trinity_TRINITY_DN55861_c3_g1_i13.p1_521)	1.0	243.0	0.0041152263374485																				1.99512e-06	0.480467	243.0	7.0	1.26272	0.444444	0.419753	0.0031273704941602	True	54M
ATTGTGTGGCATAAAAGATGTATGTGT	ATGTGAGTGTGTGAATGCGACATATAA	(octopus_NC_069000.1_29262202) (octopus_trinity_TRINITY_DN45241_c3_g1_i12.p1_73)	6.0	743.0	0.0080753701211305																				4.24927e-21	0.464549	743.0	15.0	2.03216	12.1952	1.47376	2.364588578925292e-17	True	54M
ATTGTGTGTAGGAGGTGAAACAGACTG	GGCATGGCTCAGCGAAGAAAGTGATAG	(octopus_NC_069009.1_2472615)	1.0	253.0	0.0039525691699604																				5.60785e-15	0.990148	253.0	6.0	1.03634	0.237154	0.237154	2.0739597741645272e-11	True	54M
ATTGTGTGTGCACACAAGCATGTAATT	TTTATTATTATACACATTTTACCTGTC	(octopus_trinity_TRINITY_DN42569_c5_g1_i14.p1_379)	1.0	396.0	0.0025252525252525																				4.38786e-06	0.339744	396.0	12.0	1.02298	0.300505	0.267677	0.0065692537253351
ATTGTGTTAACAACAAACAAGATGAGG	ACAAATATCCGTCAATTGTAAATGAAT	(octopus_NC_068997.1_7722801) (octopus_trinity_TRINITY_DN49431_c8_g3_i3.p1_47)	14.0	441.0	0.0317460317460317																				1.98318e-09	0.462171	441.0	11.0	4.48352	2.5102	2.37188	4.430971754085426e-06	True	54M
ATTGTGTTCGGGTCTTTGGACAGTCGG	TTCGACGGCGAGTCCACCCCGGAGCCT	(octopus_NW_026315910.1_68925) (octopus_trinity_TRINITY_DN53898_c4_g1_i1.p1_882)	1.0	146.0	0.0068493150684931																				6.32373e-08	0.691022	146.0	6.0	1.45506	0.390411	0.390411	0.0001195365576957	True	54M
ATTGTGTTCGTAGTCAGAGTTTATCCT	TCAAATAGTTTCGTAATTGAGTATTAC	(octopus_NW_026425481.1_31787)	1.0	427.0	0.0023419203747072																				2.26441e-06	0.445174	427.0	14.0	0.980623	0.30445	0.245902	0.0035237333725662	True	54M
ATTGTGTTCTTGAGCAAAACACTTCAT	TTCACCTTGCTCTGTGGGTAGGAGAGT	(octopus_NC_068981.1_65562495)	157.0	2743.0	0.0572366022602989																				1.64789e-28	0.252384	2743.0	15.0	4.17216	6.47357	5.78053	1.3397611726882546e-24	True	54M
ATTGTGTTCTTGAGCAAGACACTTTAT	TTGATGTTGCTCCAGTTCACTCAGCTG	(octopus_NC_068989.1_44302626)	12.0	643.0	0.0186625194401244																				1.56724e-11	0.35573	643.0	13.0	2.48988	1.16019	1.07309	4.32200607529348e-08	True	54M
ATTGTGTTGTTTATGTATGTAAAGCAA	TAGAATTCATCAGAACCATCGACACAG	(octopus_trinity_TRINITY_DN56308_c5_g1_i4.p1_2031)	5.0	5876.0	0.0008509189925119																				7.19438e-07	0.10355	5876.0	11.0	0.562833	0.152314	0.135977	0.0011948182069922	True	22M1684N32M
ATTGTGTTTAACTCTGGATTCTGTAGC	CCGTGGTGGACAAGACAAAAATCTGTT	(octopus_NC_068993.1_9023216)	1.0	113.0	0.0088495575221238																				1.94693e-16	0.963636	113.0	10.0	1.19022	0.513274	0.513274	8.030346833717666e-13	True	54M
ATTGTGTTTATTAAATAGTATATATAT	ATATATTTTGGTAATATGTCCAATAAT	(octopus_NC_069007.1_8218217)	7.0	340.0	0.0205882352941176																				6.31193e-06	0.5046	340.0	9.0	2.082	7.25882	3.53235	0.0092411345770823	True	21M2D33M
ATTGTGTTTGAAGGTTTACAGTAAGTG	TAGAGGAGGATGCAAACCATCCAAAGA	(octopus_NC_068991.1_158123)	1.0	864.0	0.0011574074074074																				3.67654e-12	0.327772	864.0	15.0	1.19269	0.414352	0.40625	1.0744766126480767e-08	True	54M
ATTGTGTTTGAGGGCGTCGCAGATTCT	CTTGCAGCCAGCACCGTCCATTCCTTT	(octopus_trinity_TRINITY_DN50189_c2_g1_i2.p1_1162)	1.0	194.0	0.0051546391752577																				5.19046e-09	0.558814	194.0	7.0	1.01222	0.247423	0.247423	1.109258785020228e-05
ATTGTGTTTGCCGAAGTAGAAACTGAA	GAATGTGGAGGTCGGTGAGGACTCCGG	(octopus_NC_068982.1_191659769) (octopus_trinity_TRINITY_DN53692_c6_g1_i8.p1_2307)	13.0	472.0	0.0275423728813559																				5.55702e-07	0.421375	472.0	11.0	1.67655	0.466102	0.466102	0.0009361901083513	True	54M
ATTGTTAAACATAAGTGACTGAGATCA	AATCTTAGGTTGGTTCTATGTGTTTTG	False	1.0	112.0	0.0089285714285714																				7.91976e-13	1.0	112.0	6.0	1.1361	4.30357	3.94643	2.4569619425598842e-09	True	16S38M
ATTGTTAAATGATATTCATGTGTAAAT	ATATGCATACATGGATATTTATGTGTG	(octopus_NC_068989.1_935287)	1.0	495.0	0.002020202020202																				1.45466e-09	0.436071	495.0	15.0	1.08007	0.30101	0.30101	3.2973222501263123e-06	True	54M
ATTGTTAACAGAAACAGTAAAACATTG	AAGCACCATGCAGTGGAACATATACAT	(octopus_NC_068992.1_61468297)	1.0	312.0	0.0032051282051282																				2.15755e-08	0.648649	312.0	14.0	1.1143	0.362179	0.317308	4.303757482528536e-05	True	54M
ATTGTTAACATACTGGTCTATAAGTTT	ATATATGTATGTTTGTGTGTGCATATA	(octopus_NC_068985.1_112155920)	21.0	502.0	0.0418326693227091																				1.18467e-34	0.775938	502.0	13.0	2.96227	1.05179	1.01992	1.2349967415129242e-30	True	54M
ATTGTTAACCTTGGTTTAATTAACAAC	TCTGTTATTCTCCTCCAGCTCCTGTAA	(octopus_NC_069000.1_34159862)	2.0	2752.0	0.0007267441860465																				3.35519e-38	0.343257	2752.0	15.0	1.0285	0.25218	0.241279	3.986557788059495e-34	True	54M
ATTGTTAAGGACAGTATTGAGTTTGTT	AAGTTTGACTTTGCTTTATTCAGTGCT	(octopus_NC_068985.1_122098121) (octopus_trinity_TRINITY_DN50326_c2_g1_i4.p1_1663)	1.0	604.0	0.0016556291390728																				1.2709600000000001e-56	0.830689	604.0	15.0	1.20456	0.528146	0.513245	2.5778844306482562e-52	True	54M
ATTGTTAAGTATAAACCGGCCTTACAG	TTAGTTGGGCATGCACCAAAATGAGCC	(octopus_NC_068984.1_125485813) (octopus_trinity_TRINITY_DN42051_c15_g1_i1.p1_1482)	1.0	99.0	0.0101010101010101																				1.29675e-06	0.692308	99.0	6.0	1.2109	0.484848	0.484848	0.0020833173632544	True	1S53M
ATTGTTAATAATAACAACATGTTTCTT	CTTACGATCTTGTAATTTCATGCATAC	(octopus_NW_026367124.1_314) (octopus_trinity_TRINITY_DN53332_c1_g1_i7.p1_747)	3.0	2217.0	0.0013531799729364																				3.95142e-16	0.263484	2217.0	15.0	1.02362	0.976094	0.939558	1.5937499838753072e-12	True	6S48M
ATTGTTAATTCTATTATTAATTGACGA	TTCCCTGCCCTCATTTCTTGTATATAT	(octopus_NC_068981.1_57604812)	7.0	1170.0	0.0059829059829059																				3.43281e-37	0.439587	1170.0	13.0	1.69633	1.01624	0.926496	3.9347776870367095e-33
ATTGTTAATTGTTAATTCTATTATTAA	TTGACGATTCCCTGCCATCATTTCTTG	(octopus_NC_068986.1_24243376)	2.0	1172.0	0.0017064846416382																				1.41934e-48	0.458208	1172.0	13.0	1.49857	0.5	0.476109	2.325188348933581e-44	True	49M5S
ATTGTTACATTTGTTCTTTTCATGAAT	ACATTTGGTCTTATCGGTACACATAAA	(octopus_NC_068983.1_35342187) (octopus_trinity_TRINITY_DN44896_c11_g1_i4.p1_166)	25.0	41858.0	0.0005972573940465																				2.16194e-106	0.121227	41858.0	11.0	1.09959	0.483898	0.476444	1.0284148389161843e-101	True	54M
ATTGTTACCATTGTATACATTTAGAGC	AGCTATCTCATCGCCATTCTGCAAATC	(octopus_NC_068982.1_128002668) (octopus_trinity_TRINITY_DN54793_c5_g1_i7.p1_31)	1.0	319.0	0.0031347962382445																				2.6206e-06	0.413919	319.0	12.0	0.980566	0.282132	0.241379	0.0040436157617578	True	1S53M
ATTGTTACGCTCGGTTTTCGTAACGTA	ATATGCAGTTTATTCGTTAAAAATCTT	(octopus_NC_068998.1_18161627)	1.0	325.0	0.003076923076923																				1.59819e-12	0.489744	325.0	13.0	1.27612	0.393846	0.387692	4.824884830110252e-09	True	1S53M
ATTGTTACTGCATTTCCATTACAGCAA	TCTTCCTTGGTCTTATCCATTTTAGCT	(octopus_NW_026430553.1_685) (octopus_trinity_TRINITY_DN51562_c1_g1_i1.p1_105)	3.0	3832.0	0.0007828810020876																				8.938910000000001e-76	0.473138	3832.0	5.0	0.809228	0.167797	0.154489	2.686893342856125e-71	True	54M
ATTGTTACTTGTGTTTAGTATCCATAC	AGACAACTAAATGAAACCATTGGTACA	(octopus_NC_069004.1_2860159)	1.0	239.0	0.00418410041841																				7.06805e-08	0.507651	239.0	11.0	1.10462	0.246862	0.246862	0.0001328157869635	True	54M
ATTGTTACTTTACCAATGAAATGGATC	ATTTTAGTTCGGTTAGCAACAATTAGA	(octopus_NC_068999.1_52058315) (octopus_trinity_TRINITY_DN50849_c7_g1_i8.p1_1089)	1.0	608.0	0.0016447368421052																				1.37521e-67	0.92823	608.0	13.0	1.19248	0.439145	0.422697	3.5394880085827467e-63	True	2S52M
ATTGTTAGAAAGGATCACAAAAGTACA	GCTCCCAAAATTACTGCACCTCGAAAT	(octopus_NC_068985.1_49255533) (octopus_trinity_TRINITY_DN48286_c4_g7_i1.p1_52)	29.0	580.0	0.05																				2.87347e-07	0.392312	580.0	13.0	3.5472	1.96897	1.73793	0.0005016072147706	True	54M
ATTGTTAGCTGCTGGCTACACCTTTCA	TTCACATTTTAATTCTATTGGATTTTT	(octopus_NC_068995.1_33601302)	1.0	224.0	0.0044642857142857																				4.44853e-07	0.597953	224.0	10.0	1.06587	0.232143	0.232143	0.0007583914156736	True	54M
ATTGTTAGGAATATATCTAACTTACTT	TTTTGCTTGTCGTTTATGTTGCTGGAG	False	4.0	5738.0	0.0006971070059254																				7.089750000000001e-29	0.198234	5738.0	15.0	1.32861	0.535727	0.488149	5.856612364524368e-25
ATTGTTAGGTAAACCTAACCATGTTGG	AGATTGTCGATCAGTTAGGGTGCTTGT	(octopus_NC_068983.1_157445769) (octopus_trinity_TRINITY_DN55307_c2_g1_i19.p1_3424)	2.0	1824.0	0.0010964912280701																				3.33965e-34	0.444649	1824.0	15.0	1.10927	0.366228	0.323465	3.4256392287434486e-30	True	54M
ATTGTTATCATAAGAGTGACATTTCCA	TTGAGCACAACATTTCAAAATATTGCA	False	4.0	1547.0	0.0025856496444731																				1.18472e-15	0.254015	1547.0	15.0	1.3925	0.484163	0.463478	4.611423319357968e-12	True	11M2222N43M
ATTGTTATCCTCCTCACCAAAGACTTT	TCCCTGAAACATTCCACAAAACACCAA	(octopus_NC_069008.1_15336438) (octopus_trinity_TRINITY_DN54077_c2_g1_i13.p1_222)	1.0	806.0	0.0012406947890818																				6.22941e-39	0.696154	806.0	9.0	0.830696	0.223325	0.210918	7.593033339876653e-35	True	53M1S
ATTGTTATCGATCTCTTTCTTCAAGGA	AGGTAAAGTCTCATACAAAGGACTAGA	(octopus_NC_068991.1_8115148) (octopus_trinity_TRINITY_DN54344_c2_g1_i3.p1_400)	1.0	1370.0	0.0007299270072992																				1.54783e-61	0.603568	1370.0	15.0	1.21268	0.435766	0.429197	3.5112745909005506e-57	True	54M
ATTGTTATCGGTCAATGGTTCATGCTC	TCGATTCTGAGTGTTTTCACCCACGTA	(octopus_NC_068981.1_40534893) (octopus_trinity_TRINITY_DN54548_c2_g2_i3.p1_214)	1.0	406.0	0.0024630541871921																				2.35195e-36	0.84226	406.0	10.0	1.5171	1.04433	1.03448	2.615745113811196e-32	True	6S48M
ATTGTTATCGTTAAGGTCTATTACAGT	GATATTCACCACAGCATATACTTACTT	(octopus_NC_068999.1_41422473) (octopus_trinity_TRINITY_DN50375_c5_g2_i25.p1_1261)	1.0	306.0	0.0032679738562091																				2.91451e-10	0.423956	306.0	11.0	1.13914	0.490196	0.490196	7.101071090887576e-07	True	1S53M
ATTGTTATGCTTTTTATGAAAGTTAGG	GTTGAGAGAAATCTGAAAGAGTTCCTA	(octopus_NC_068988.1_52248074)	1.0	128.0	0.0078125																				9.0706e-13	0.835421	128.0	11.0	1.20553	0.554688	0.539062	2.799076183779076e-09	True	50M4S
ATTGTTATGTTGTGTGCTCAGTAACGA	TGTTTCTGCAGGATTCACTAAGTGCCC	(octopus_NC_068997.1_47590037) (octopus_trinity_TRINITY_DN43697_c4_g1_i10.p1_4117)	1.0	1038.0	0.0009633911368015																				1.74354e-40	0.409705	1038.0	9.0	1.17687	0.470135	0.453757	2.235409666285913e-36	True	54M
ATTGTTATTATTTTTATGGTGAAAGTC	GGCTCCTAGGCTTGTTAGATATCTAGC	False	3.0	1592.0	0.0018844221105527																				2.64887e-16	0.205065	1592.0	14.0	1.05477	1.04083	1.02136	1.081833244062605e-12	True	54M
ATTGTTATTATTTTTATGGTGCAAGTC	GGCTCCCTGGCTGGCTAGATATCTAGA	(octopus_NW_026337009.1_278) (octopus_trinity_TRINITY_DN56238_c2_g1_i13.p1_322)	4.0	4408.0	0.0009074410163339																				9.59213e-28	0.172689	4408.0	15.0	1.83751	2.02722	2.02042	7.538849992550653e-24	True	53M1S
ATTGTTATTGCACCAGACAAGATTCCT	GGTTGTATTTCTATCTTTACGCTCTGA	(octopus_NC_069008.1_4133800)	32.0	604.0	0.0529801324503311																				5.16124e-06	0.384142	604.0	14.0	2.05627	0.538079	0.538079	0.007651565133763	True	54M
ATTGTTATTGGTAATAGTATTACTACT	AATAGTATTACTACTAATACGGTTTAG	(octopus_NC_068989.1_47130575) (octopus_trinity_TRINITY_DN55194_c2_g10_i1.p1_88)	2.0	369.0	0.005420054200542																				3.05285e-06	0.562922	369.0	10.0	0.87104	0.672087	0.463415	0.0046695602005196	True	1S53M
ATTGTTATTGGTGTATTTAGTCACAAT	TACATCTGTATCACCCATTATAGCTAG	(octopus_NC_068982.1_162373325)	1.0	489.0	0.0020449897750511																				3.93906e-07	0.350941	489.0	13.0	1.4497	0.787321	0.779141	0.0006758672423415	True	2S52M
ATTGTTATTTGCCATTTCTGCTGTAGT	TGTGTCTCCCATAAAACAATAACAACA	(octopus_NC_068986.1_53450755)	8.0	963.0	0.0083073727933541																				1.62907e-08	0.40437	963.0	13.0	1.41958	0.415369	0.352025	3.2947482615309216e-05	True	52M2S
ATTGTTCAATGCTGGACCGTTGACCGT	TAACTTAAAGCTAACTTAGCTAACTGT	False	1.0	1028.0	0.0009727626459143																				1.37099e-40	0.513173	1028.0	13.0	0.99962	2.95428	0.448444	1.7637941582886622e-36
ATTGTTCACCGAGCGGCAGTAGACACT	TGCCAGACACGGATATTAATATCTGTG	(octopus_NC_069001.1_32468840)	7.0	8053.0	0.0008692412765429																				2.50183e-13	0.140276	8053.0	15.0	0.567258	0.0956165	0.0815845	8.101412103920254e-10	True	54M
ATTGTTCACTCTCTTCATCTTCTTGTT	CACTTTCTTCTGATTGTTCACTCTCTT	False	2.0	1051.0	0.0019029495718363																				8.10537e-31	0.496693	1051.0	15.0	1.4033	1.61275	1.57755	7.266816678633659e-27	True	47M7S
ATTGTTCAGGCTGGTGTTGAGGACACT	ACTGCCAGTGCTCGCCCGCATCACGTT	(octopus_NC_069005.1_21814398) (octopus_trinity_TRINITY_DN56008_c3_g1_i19.p1_1294)	1.0	231.0	0.0043290043290043																				1.95922e-09	0.530148	231.0	6.0	1.58505	0.506494	0.463203	4.379658038812598e-06	True	54M
ATTGTTCAGTTCGGCACGGAACACACC	GTCAGCGACAAACTTTCACTTCTTGGA	(octopus_trinity_TRINITY_DN47068_c9_g2_i2.p1_130)	3.0	3185.0	0.0009419152276295																				1.49106e-08	0.130843	3185.0	14.0	1.13746	0.935636	0.920565	3.028773925054975e-05	True	41M13S
ATTGTTCAGTTTTAATTGCTTGGATTT	CTCTCAAAGATGTAGTCTCTTCTTTAT	(octopus_NC_069000.1_29218597) (octopus_trinity_TRINITY_DN55581_c4_g2_i3.p1_953)	1.0	744.0	0.0013440860215053																				7.06626e-45	0.736158	744.0	15.0	1.32033	0.555108	0.537634	1.0415052178419748e-40	True	2S52M
ATTGTTCAGTTTTATTTCAAGATTTCT	TGCCAATAGAGAAAGAACCGGTTTTTA	(octopus_NC_069008.1_5563614) (octopus_trinity_TRINITY_DN51815_c12_g3_i3.p2_47)	4.0	363.0	0.0110192837465564																				7.92309e-12	0.559163	363.0	12.0	1.76165	0.881543	0.798898	2.2460648599289762e-08	True	54M
ATTGTTCATAAAACTTCTTGTATTCAT	CTTTGTTGCTCTCAGCAACTGTGTCAA	(octopus_NW_026350982.1_1067) (octopus_trinity_TRINITY_DN56020_c7_g2_i24.p1_1217)	2.0	3514.0	0.0005691519635742																				1.98789e-69	0.471565	3514.0	15.0	1.09525	4.61753	1.73449	5.319961500962698e-65	True	54M
ATTGTTCATATGCATACCATACGTACA	CACGTATATATATCTATATGTACATAC	(octopus_NC_069003.1_36989690)	6.0	198.0	0.0303030303030303																				2.6496e-06	0.609444	198.0	4.0	4.61775	2.84848	2.82828	0.0040858515701934	True	54M
ATTGTTCATTTACAAAGTCATGTGTAT	TATTATTATTATTATTATTATTGTTAT	(octopus_NC_068990.1_54933422)	4.0	893.0	0.0044792833146696																				3.48893e-17	0.381958	893.0	11.0	1.34368	0.677492	0.660694	1.5163108897126853e-13	True	54M
ATTGTTCATTTCTTTTGTGCTGTTTTT	ATTTATATATATATATATATATATTTT	(octopus_NC_068981.1_62973431)	2.0	120.0	0.0166666666666666																				2.96484e-07	0.739496	120.0	7.0	1.9699	0.991667	0.991667	0.0005167611173851	True	51M3S
ATTGTTCCATCAATTTGCCAGTTTTTA	AAATCTTGCTTTTCAACAGGACATTAA	(octopus_NW_026323868.1_5) (octopus_trinity_TRINITY_DN49330_c4_g1_i7.p1_117)	1.0	648.0	0.0015432098765432																				1.37746e-10	0.548718	648.0	11.0	0.968587	0.226852	0.217593	3.468303901507157e-07	True	2S52M
ATTGTTCCCAATATAGAGCAGTGTTGG	GTTATGCCCTTGCGATGTTCCACCAAT	(octopus_NC_068990.1_17265848) (octopus_trinity_TRINITY_DN55219_c7_g1_i6.p1_1015)	1.0	309.0	0.0032362459546925																				7.98707e-08	0.395837	309.0	10.0	1.12973	0.469256	0.456311	0.0001491829940097	True	54M
ATTGTTCCCCTTAGCTGGCCAGCAGTG	TGTATAAATGTGTGTATATGTGTGTAT	(octopus_NC_069006.1_25111609)	2.0	387.0	0.0051679586563307																				1.82278e-23	0.879766	387.0	10.0	1.19329	0.284238	0.284238	1.1574704126776468e-19	True	52M2S
ATTGTTCCTCACCACCCTTCACCAACC	CATCGATGTAGCTTACTTGACTATCCA	(octopus_NW_026386693.1_18)	6.0	366.0	0.0163934426229508																				1.89392e-13	0.49351	366.0	11.0	1.93798	0.73224	0.699454	6.195132403879833e-10	True	54M
ATTGTTCCTGTCTTCTGGGTTGTGTTT	CCTTTTGTTAATGCCTGAGAGTCTCCA	(octopus_NC_068983.1_7303151) (octopus_trinity_TRINITY_DN55938_c8_g2_i1.p1_33)	1.0	351.0	0.0028490028490028																				3.86723e-06	0.477648	351.0	14.0	1.3023	0.589744	0.487179	0.0058336785810864	True	21M1D33M
ATTGTTCGGTATGTGGTGGATGTAACA	GTACAAGTGTTGTAAATGGCCACCATG	(octopus_NC_068999.1_47861270)	1.0	584.0	0.0017123287671232																				3.296580000000001e-18	0.451299	584.0	11.0	1.25508	0.517123	0.517123	1.535722640873542e-14	True	54M
ATTGTTCTAACGTCCTGTACCCTGATA	TGCATATATATTCTTTGTATTATATAT	(octopus_NC_068990.1_18561474)	39.0	1726.0	0.022595596755504																				4.08798e-17	0.248288	1726.0	15.0	2.78779	1.0562	0.964079	1.7681080269651634e-13	True	54M
ATTGTTCTCACCACAAGTCTCATCCAA	TTCAGAGATTTCTGCCAGTAACTTATA	(octopus_NC_068984.1_57276294) (octopus_trinity_TRINITY_DN53832_c4_g2_i4.p1_67)	2.0	172.0	0.0116279069767441																				1.48404e-09	0.672577	172.0	11.0	1.75164	1.43605	1.43023	3.360535781691468e-06	True	4S50M
ATTGTTCTCCAGATCTTTGCTCTTCTC	TCGAATCTTCAGTTTCCGCTGCTGCGC	(octopus_NC_069005.1_26089399) (octopus_trinity_TRINITY_DN49945_c5_g1_i13.p1_478)	1.0	200.0	0.005																				4.4579e-06	0.492308	200.0	7.0	1.02673	0.33	0.33	0.006667758425247	True	54M
ATTGTTCTCCGAAATTATAAACTCTGG	TTTAGTAAGTACAGGTACATGGATTTG	(octopus_NC_068984.1_95634304) (octopus_trinity_TRINITY_DN49272_c0_g1_i7.p1_380)	7.0	13860.0	0.0005050505050505																				0.0	0.217249	13860.0	5.0	1.03055	0.243579	0.231097	0.0	True	54M
ATTGTTCTCTGGCAGCAACCTTAATGA	CTGCTTTCCAGAGGGCGCAACCCATAG	(octopus_trinity_TRINITY_DN50330_c2_g7_i3.p2_320)	1.0	199.0	0.0050251256281407																				1.81784e-07	0.548404	199.0	7.0	1.43471	0.527638	0.527638	0.0003252253523411	True	19M16814N34M1S
ATTGTTCTGCTCCATGTTCCTGTTCTA	CTTTGTTGACGCCACATTCTGGTCGCA	(octopus_NC_069000.1_34115904)	396.0	3707.0	0.1068249258160237																				7.7259e-16	0.148916	3707.0	14.0	2.51015	0.967899	0.957108	3.0486795350480388e-12	True	54M
ATTGTTCTGGTCGTTTTTACGTTCGAA	TGGTAGCAAGTGTTCAACCAAAGGACA	(octopus_NC_068990.1_64568792) (octopus_trinity_TRINITY_DN55084_c7_g3_i2.p1_493)	1.0	213.0	0.0046948356807511																				9.5798e-12	0.672984	213.0	7.0	1.15499	0.375587	0.375587	2.6953218673044333e-08	True	2S52M
ATTGTTCTGTACAGCAAACTAAACACA	CCTTCATGTGTGTGATAATGTGATAAA	(octopus_NC_069003.1_33480683)	1.0	377.0	0.0026525198938992																				1.86005e-06	0.386251	377.0	11.0	1.08581	0.355438	0.355438	0.0029270509259773	True	54M
ATTGTTCTGTATGGGATATCTTGCTGG	GCTGGTACTTGATTTGTGCTATTGGGT	(octopus_NC_069008.1_2082623) (octopus_trinity_TRINITY_DN55453_c8_g2_i11.p1_15)	2.0	255.0	0.0078431372549019																				3.0702e-20	0.645833	255.0	9.0	1.55367	0.611765	0.611765	1.6275109955080952e-16	True	50M4S
ATTGTTCTGTTCCTCCTGGGACCGGGC	ATACGACTACATAGTTGACTGTGTTGG	(octopus_trinity_TRINITY_DN54398_c2_g2_i1.p1_1627)	1.0	396.0	0.0025252525252525																				4.09575e-07	0.427513	396.0	13.0	0.848519	0.20202	0.20202	0.0007013553511539
ATTGTTCTTAGTTTCTAGCCAGAGTTC	AGTATCTAATACAGGTAATCTATGGAT	(octopus_NC_068986.1_61790903) (octopus_trinity_TRINITY_DN55285_c1_g4_i2.p1_100)	1.0	276.0	0.0036231884057971																				1.58425e-14	0.645215	276.0	11.0	1.16509	0.40942	0.40942	5.6584982917273597e-11
ATTGTTCTTGATTGTGAAATTGGGATC	ATCTTGGTACTCCTTGAATTTCCGGAG	(octopus_trinity_TRINITY_DN47906_c6_g2_i10.p1_943)	1.0	135.0	0.0074074074074074																				4.87273e-06	0.606496	135.0	6.0	1.34112	0.57037	0.511111	0.0072491046210491	True	13S41M
ATTGTTCTTTGGTGCCTGCAGTAAGTG	CGCAGCCTGGATGATACGACATAGGTG	(octopus_trinity_TRINITY_DN52318_c3_g4_i4.p1_1438)	1.0	423.0	0.0023640661938534																				4.23013e-10	0.46741	423.0	12.0	1.03828	0.475177	0.364066	1.0133339340738955e-06	True	19S35M
ATTGTTGAAAATAATGTTTCATCTGGG	TTTCTTGTATCACGAACCCTATTAATA	(octopus_NC_068989.1_21696029) (octopus_trinity_TRINITY_DN53614_c3_g1_i3.p1_906)	1.0	464.0	0.0021551724137931																				9.72401e-09	0.33978	464.0	11.0	1.20539	1.26293	1.26293	2.016457825241656e-05	True	54M
ATTGTTGAAACCAACCTTTAAATTATC	TTCTTTCATGTTAGAATTTTGTCCCGA	(octopus_trinity_TRINITY_DN42596_c5_g1_i4.p1_1054)	3.0	1852.0	0.0016198704103671																				7.99193e-09	0.279098	1852.0	15.0	0.973106	0.455184	0.446004	1.6730499614297708e-05	True	3S36M382N15M
ATTGTTGAAATCTCCCCAACATTTTCT	TTACCGGTGTCTACGCTTGTGAGGTTC	(octopus_trinity_TRINITY_DN56131_c2_g1_i9.p1_288)	6.0	4271.0	0.0014048232264106																				7.20632e-08	0.116344	4271.0	10.0	1.86663	2.69773	2.67455	0.0001352802884608
ATTGTTGAAGAACTTCAAACTTCATCA	GCAGTAAACAGGTTGTAATTAATCAAA	(octopus_NC_068991.1_25041417)	1.0	393.0	0.0025445292620865																				6.35314e-10	0.449054	393.0	9.0	0.90804	0.251908	0.251908	1.4939433067799094e-06	True	54M
ATTGTTGAAGAGGAATATTATGTATAA	TTATAATATATATATATAAGCACTATA	(octopus_NC_068983.1_166711103)	3.0	3096.0	0.000968992248062																				2.4903800000000003e-154	0.522278	3096.0	11.0	1.23049	1.24451	0.622739	1.980223193762678e-149	True	54M
ATTGTTGACCTGGTCCAGATATTCACC	GTTGAATTGATTAGCCGTATCCAACGG	(octopus_trinity_TRINITY_DN47162_c2_g1_i2.p1_151)	28.0	1052.0	0.026615969581749																				1.22521e-24	0.552759	1052.0	12.0	2.30818	5.4154	3.88308	8.277978880643289e-21	True	13M174570N41M
ATTGTTGAGCAGCATATTCATCAATTG	GTCTACCATATAAACCACTTCACAGCC	(octopus_NW_026350982.1_70) (octopus_trinity_TRINITY_DN56020_c7_g2_i19.p1_853)	5.0	4395.0	0.0011376564277588																				8.23028e-57	0.382951	4395.0	15.0	1.08328	0.516951	0.48851	1.6784950363996802e-52	True	28M1D26M
ATTGTTGAGGGAGAGCTTTGGAGTCAG	AGCTTTTGATATTGTTCCAATCAGACA	(octopus_NC_068988.1_95646960) (octopus_trinity_TRINITY_DN46323_c10_g1_i11.p1_917)	1.0	262.0	0.0038167938931297																				4.70993e-08	0.548053	262.0	13.0	1.01933	0.442748	0.320611	9.034985996622156e-05	True	53M1S
ATTGTTGAGTGCCGAACTGAGGAAGAA	TCCTTCTTTCGTAGACTCCCAGGACTG	(octopus_NC_068982.1_167469204) (octopus_trinity_TRINITY_DN52253_c5_g1_i1.p1_1239)	3.0	1265.0	0.0023715415019762																				5.91607e-22	0.50775	1265.0	15.0	1.04362	0.233202	0.216601	3.4620565368740946e-18	True	54M
ATTGTTGATATGACATAGTGTGTCATA	TGTGCTTGTTTATTGTCTTTATTGTCC	(octopus_NC_069001.1_4686991)	1.0	193.0	0.005181347150259																				1.2633100000000002e-18	0.864035	193.0	8.0	1.02603	0.336788	0.336788	6.0487168128701655e-15	True	54M
ATTGTTGATGTCACCAATGTCATTGTA	GCTAGGAGGTGGTGGTGGTGGTGGCTG	(octopus_NC_069005.1_32316081)	19.0	2094.0	0.0090735434574976																				2.42145e-152	0.744211	2094.0	13.0	2.16063	0.702961	0.701528	1.8870883468461705e-147	True	3S51M
ATTGTTGCATTAGGTGGTAACAATTCA	AAGTGAATTACTCCTTTGCAGATAGAG	(octopus_NC_068984.1_93291140) (octopus_trinity_TRINITY_DN47951_c2_g1_i4.p1_85)	7.0	469.0	0.0149253731343283																				1.17945e-06	0.304865	469.0	13.0	2.68759	1.52239	1.42644	0.0019048531859521	True	54M
ATTGTTGCCCACAACCTTCAACTCTTC	CTCCAACTCTACGATTTTCGCTTCTTC	(octopus_NC_068984.1_52798782) (octopus_trinity_TRINITY_DN55230_c2_g1_i19.p1_886)	4.0	2792.0	0.0014326647564469																				2.7078e-22	0.242491	2792.0	15.0	0.959907	0.936246	0.779728	1.6148161316204817e-18	True	8S46M
ATTGTTGGAATCGACTAAACTTCTCCC	CCCCATAATTGCTGGCCGGGTGCCAAA	(octopus_NC_069004.1_35525631) (octopus_trinity_TRINITY_DN56375_c14_g1_i2.p1_151)	2.0	79.0	0.0253164556962025																				1.29775e-08	0.880952	79.0	6.0	2.13334	1.06329	0.734177	2.6543575480379848e-05	True	28M1D26M
ATTGTTGGAATCTTTGGCTTCATGCAG	GTCTACTCCATACATGCAAGTTTCTTT	(octopus_trinity_TRINITY_DN54546_c2_g3_i9.p1_1842)	2.0	3145.0	0.0006359300476947																				9.29917e-75	0.469872	3145.0	13.0	1.18776	0.407631	0.390461	2.74748561193018e-70	True	12M719N29M1D13M
ATTGTTGGATCATATTCTTCCACAAAG	TGGTTTTGTATGAGTTGTAAGGTCAAG	(octopus_trinity_TRINITY_DN54765_c8_g1_i3.p1_54)	2.0	2192.0	0.000912408759124																				1.36134e-37	0.403035	2192.0	15.0	1.05324	0.313412	0.278741	1.5833739515757897e-33	True	27M13517N27M
ATTGTTGGATGCATACATTTCGGAGTG	GTCACTTCCTCTTGTCAGTTCCCAGCA	False	6.0	738.0	0.008130081300813																				4.99386e-09	0.332528	738.0	9.0	1.9955	0.750678	0.737127	1.0692467459278678e-05	True	54M
ATTGTTGGCCACAGCCCTGACATCAGT	GCCATTCTGTTGTAGGAGAAGTTCTGT	(octopus_NW_026386695.1_111) (octopus_trinity_TRINITY_DN48232_c0_g1_i33.p1_310)	17.0	1295.0	0.0131274131274131																				2.10271e-46	0.526541	1295.0	13.0	2.39336	1.24324	1.20695	3.2345169151222104e-42	True	4S50M
ATTGTTGGTCACAGCCCTGACATCAGT	GCCATTTTGTTGTAGATGTTCAATAGT	(octopus_NC_069009.1_10274722) (octopus_trinity_TRINITY_DN48232_c0_g1_i19.p1_229)	7.0	985.0	0.0071065989847715																				8.7921e-07	0.343775	985.0	4.0	1.7994	0.682234	0.643655	0.0014440893570289	True	12S41M1S
ATTGTTGGTGTGTACTACGTACGTCGG	TTTAGCAGGACGCTTTGGCGGTAGAGG	(octopus_trinity_TRINITY_DN42704_c0_g2_i1.p1_1573)	1.0	57.0	0.0175438596491228																				3.2111e-07	0.89532	57.0	4.0	1.84537	0.719298	0.719298	0.0005572636497099
ATTGTTGGTGTTGTTGTCCTTGATGTT	CTTGTTGTTGTTCTTCTTCTTCTTCTT	(octopus_NC_068995.1_55588412) (octopus_trinity_TRINITY_DN48850_c8_g1_i1.p1_56)	2.0	1021.0	0.0019588638589618																				5.47091e-27	0.421813	1021.0	13.0	1.05834	0.351616	0.331048	4.153047933656254e-23	True	54M
ATTGTTGTAAGTGAGCATGCGGTCGAA	TCTCAACCAAGTCTTTACATTCACTGT	(octopus_NC_068993.1_54895355) (octopus_trinity_TRINITY_DN48139_c5_g1_i6.p1_578)	3.0	3008.0	0.0009973404255319																				4.94629e-22	0.122627	3008.0	15.0	1.05339	0.29754	0.253989	2.9065087521910737e-18	True	54M
ATTGTTGTACCATTCAAAACTTTTTAT	TCTTTATATATATATATATATATATAT	(octopus_NC_068984.1_98402378)	3.0	312.0	0.0096153846153846																				2.13703e-07	0.463908	312.0	11.0	1.30776	0.753205	0.592949	0.0003790322992192
ATTGTTGTAGTGGAACTCTTGTTGCCT	GCCTCAGAGTTTGGGTTTGTCACTCCA	(octopus_NC_068991.1_23523301) (octopus_trinity_TRINITY_DN50020_c6_g3_i3.p2_51)	2.0	954.0	0.0020964360587002																				1.77018e-13	0.361164	954.0	9.0	0.6737	0.110063	0.101677	5.804702903017003e-10	True	54M
ATTGTTGTATAAATCTGTTATATAAAC	ACATTCACCAATTATGGTTAAATGAGT	(octopus_NW_026372515.1_115) (octopus_trinity_TRINITY_DN50462_c2_g1_i19.p1_46)	4.0	4346.0	0.0009203865623561																				1.12357e-50	0.261354	4346.0	14.0	1.3443	0.559595	0.551081	1.95201337122059e-46	True	53M1S
ATTGTTGTATGCTGCAGCCATCTTTAG	CAGCCTCAAATGCAGCATGTCCCTCAG	(octopus_NC_069000.1_7624086)	11.0	563.0	0.019538188277087																				8.71542e-07	0.430535	563.0	13.0	1.19521	0.330373	0.330373	0.0014321449040718	True	54M
ATTGTTGTCATAATTATCATAAATATC	ATTATTATCATAGCTGAAGTGTTATTG	False	1.0	442.0	0.002262443438914																				3.31603e-06	0.358601	442.0	15.0	1.30821	4.15385	3.8009	0.005048270153964	True	16S38M
ATTGTTGTCATTCAAAAGCAAATTATA	TATCTATACACACACACACACACGTGC	(octopus_NC_069000.1_44079685)	26.0	860.0	0.0302325581395348																				2.07559e-07	0.302121	860.0	12.0	2.10921	0.82093	0.803488	0.0003687296605334	True	53M1S
ATTGTTGTCGTCACGGTGGTAATCTTG	GTTGGCGCACGTCGCTGGTGGCGAAAT	(octopus_NC_068981.1_79278275) (octopus_trinity_TRINITY_DN56309_c0_g1_i1.p1_24)	74.0	2907.0	0.0254557963536291																				4.764490000000001e-18	0.292037	2907.0	15.0	1.91022	1.90265	1.15067	2.197040406174613e-14
ATTGTTGTCTCTATCTGTTATATAAAC	ACATTCACCATTTGAGGTTAAATGATG	(octopus_NW_026431149.1_87) (octopus_trinity_TRINITY_DN53248_c1_g2_i9.p1_151)	2.0	1371.0	0.0014587892049598																				4.6213599999999997e-20	0.428446	1371.0	4.0	0.642442	0.202042	0.195478	2.421979857170244e-16	True	54M
ATTGTTGTGAAATGAAAGATGGTAAAT	TGAAACTCTTACTAAGAAATACTAAAA	(octopus_NC_069008.1_3740340)	1.0	860.0	0.0011627906976744																				1.62069e-34	0.607227	860.0	15.0	1.13606	0.310465	0.286047	1.681221345136314e-30	True	54M
ATTGTTGTGGTCTGTTGTTGCTTTCTT	CAATTATGCCATCCACGAAGCAATTTG	(octopus_NC_068984.1_140670140)	1.0	946.0	0.0010570824524312																				2.14585e-08	0.475778	946.0	7.0	1.47974	0.585624	0.569767	4.2814771064166645e-05	True	54M
ATTGTTGTTATCGTCGTCGTCGTCGTC	GTCATCGTCATGTATATTGTTGATCTG	(octopus_NC_068996.1_26858610) (octopus_trinity_TRINITY_DN43047_c2_g2_i4.p1_2362)	1.0	514.0	0.0019455252918287																				1.37882e-25	0.556833	514.0	11.0	1.39531	6.64397	2.72374	9.774391736100004e-22	True	30M3I21M
ATTGTTGTTCAACTTGATTTTGGTCAA	CCAAATGAGTCAAATGTACTCCAGGAA	(octopus_NC_069010.1_7121620) (octopus_trinity_TRINITY_DN43067_c10_g1_i5.p1_1075)	1.0	493.0	0.0020283975659229																				1.70261e-16	0.520007	493.0	15.0	0.989597	0.292089	0.261663	7.051669639018386e-13	True	54M
ATTGTTGTTGATGATGATGATGCTGCA	TTCGGATTTCAACTCTGTTGTTGTTGT	(octopus_NC_068982.1_188683069)	6.0	1467.0	0.0040899795501022																				1.06844e-24	0.372881	1467.0	15.0	1.35023	0.338787	0.33197	7.239453424597606e-21	True	54M
ATTGTTGTTGCTGCTGCTGTTGTGGCG	GTGGTGGTCGTGTTAGGTTTATTTCAT	(octopus_trinity_TRINITY_DN53198_c9_g4_i1.p2_285)	1.0	116.0	0.0086206896551724																				2.23408e-14	0.904242	116.0	9.0	1.43325	0.525862	0.525862	7.884076320568115e-11
ATTGTTGTTGCTTCTGTTGGTGTCTAC	CCCCCGGCTTTACAAAAATTACGGTCC	(octopus_NC_069006.1_7698432)	1.0	284.0	0.0035211267605633																				4.66444e-07	0.540449	284.0	12.0	0.997168	0.242958	0.242958	0.0007932770425925	True	54M
ATTGTTGTTGGGACTTCTGTCATATTA	ACTGTTGCAACAGTTGTTGCAACTGTA	(octopus_trinity_TRINITY_DN56314_c6_g4_i1.p1_378)	1.0	176.0	0.0056818181818181																				9.19079e-09	0.670569	176.0	5.0	1.26767	0.556818	0.522727	1.9108694655127512e-05
ATTGTTGTTGTTGCTAGTATCTGCTTG	TTAGTGATTTATGAATTTAACTATGCT	(octopus_NC_068987.1_3004301)	1.0	317.0	0.0031545741324921																				6.81183e-06	0.431111	317.0	9.0	1.16757	0.343849	0.343849	0.0099269837040273	True	54M
ATTGTTGTTGTTGTCATCGTTATTGAA	ACTGTTCGCACTTTGAGCAATGTTTGA	(octopus_NC_068991.1_16105131)	1.0	388.0	0.0025773195876288																				3.58745e-12	0.453813	388.0	13.0	0.896081	0.203608	0.203608	1.0494044188072233e-08	True	54M
ATTGTTGTTGTTGTTAACAGCAGTAAC	ACTACCGCCACCACTACCACTACTACT	(octopus_NC_068984.1_125917153) (octopus_trinity_TRINITY_DN55876_c4_g1_i2.p1_31)	7.0	346.0	0.0202312138728323																				2.56803e-06	0.433323	346.0	8.0	2.07828	0.728324	0.728324	0.0039673770472803	True	54M
ATTGTTGTTGTTGTTGTTAGTGTTGGG	CCTCGGCGCTGTCGTGGTATGATGGTG	(octopus_NC_068986.1_94122046) (octopus_trinity_TRINITY_DN52880_c5_g2_i2.p1_700)	1.0	122.0	0.0081967213114754																				5.82642e-21	0.981481	122.0	4.0	1.37915	0.5	0.5	3.2177870769656026e-17	True	54M
ATTGTTGTTTAACATGTAAGACACACC	TGGGTTTTGATCGAATCACTCACATGG	(octopus_NC_069009.1_8295607)	1.0	197.0	0.0050761421319796																				6.33019e-22	0.966453	197.0	7.0	1.33551	0.456853	0.456853	3.697674732011794e-18	True	54M
ATTGTTGTTTAGCACCAGGTCAGCTCT	GATTGAGCAGACCTGTGATAAGAGGCT	(octopus_NC_069005.1_5790272)	20.0	228.0	0.087719298245614																				1.59176e-06	0.429892	228.0	10.0	2.81038	1.49561	1.42544	0.0025278021341498	True	2S52M
ATTGTTGTTTGTATCTGTTAAATAAAC	ACATTCACCAATTATGGCTAAATGATG	(octopus_NW_026333559.1_156) (octopus_trinity_TRINITY_DN54077_c2_g1_i8.p1_325)	4.0	6205.0	0.0006446414182111																				1.62173e-46	0.313925	6205.0	13.0	1.87274	0.588235	0.5805	2.5026423513627007e-42	True	2S52M
ATTGTTGTTTGTATCTGTTATATAAAC	ACATTCACCAAATATGGTTAAATGAGG	(octopus_NW_026354835.1_238) (octopus_trinity_TRINITY_DN53248_c1_g2_i1.p1_226)	4.0	5716.0	0.0006997900629811																				1.7285499999999998e-123	0.439387	5716.0	13.0	1.83673	0.673198	0.657628	1.0021718334362934e-118	True	54M
ATTGTTGTTTTATAGTTTACAAAATGG	AAAAATCAAATTTCTAGACAAAATCAG	(octopus_NC_068984.1_132844345)	2.0	594.0	0.0033670033670033																				3.48724e-14	0.425928	594.0	14.0	1.20009	0.409091	0.402357	1.2117464189445063e-10	True	54M
ATTGTTTAAAGTAAGGGGAAAGCTTCA	TAGCAGTGACGCGATCAATATGCTCTT	(octopus_NC_068983.1_157385543) (octopus_trinity_TRINITY_DN55878_c2_g2_i2.p1_1418)	1.0	877.0	0.0011402508551881																				3.19132e-23	0.508726	877.0	15.0	1.11051	0.345496	0.345496	1.999966489532204e-19	True	50M4S
ATTGTTTAAATGGAGTGTTTTTGTCTT	CAAGAATGTGTTTTAGGCAATACAGGG	(octopus_NC_068997.1_5295603) (octopus_trinity_TRINITY_DN53739_c7_g1_i8.p1_125)	1.0	278.0	0.0035971223021582																				3.06725e-33	0.9035	278.0	14.0	1.14574	0.464029	0.464029	3.027496458640588e-29	True	54M
ATTGTTTAACGTCCGCTTTCCATGCTA	GCATGGGTTGGATGATTTGACTGAGGA	(RF_all_LGKD01053266.1/1-278_198) (octopus_NC_068986.1_93154401) (octopus_trinity_TRINITY_DN54767_c2_g1_i6.p1_338)	54.0	1086.0	0.0497237569060773																				2.05355e-06	0.189388	1086.0	13.0	3.25604	1.24033	1.18232	0.003213410733396
ATTGTTTAGCAGCTAATTGGGTTTTCT	TCACCTCTTGTGACATTCAATCAGTTA	(octopus_NC_068984.1_92273037) (octopus_trinity_TRINITY_DN42217_c8_g2_i3.p1_56)	2.0	1709.0	0.0011702750146284																				2.70296e-18	0.253732	1709.0	13.0	1.2143	0.46928	0.468695	1.266289024025672e-14	True	54M
ATTGTTTAGTCCGGTTGCGCGTTGTTG	TTGTTGTTGTTGTTGCAATTGGAGGCC	(octopus_NC_068983.1_134234615) (octopus_trinity_TRINITY_DN53337_c3_g1_i11.p1_514)	2.0	741.0	0.0026990553306342																				7.85492e-19	0.497201	741.0	9.0	1.47811	4.32794	2.35897	3.8123165924699355e-15	True	54M
ATTGTTTATTGTATCTGTTATATAAAC	ACATTCAACAATTATGGTTAAAAGAGG	(octopus_NW_026323509.1_402) (octopus_trinity_TRINITY_DN53248_c1_g2_i8.p1_169)	1.0	186.0	0.0053763440860215																				1.80925e-28	0.88764	186.0	4.0	1.42004	0.77957	0.77957	1.4683781461101268e-24	True	54M
ATTGTTTATTTTTAGAATGTCAATGTA	GGTTAGGTGTGAGAGGCTAGATATCGC	(octopus_NC_068981.1_98081538)	4.0	564.0	0.0070921985815602																				1.50708e-15	0.19493	564.0	7.0	2.01685	0.996454	0.98227	5.822976366098524e-12
ATTGTTTCAACTTGATTATGATAATTG	ATGGCTAAAATATCTAAATGTGATGGT	(octopus_NW_026416895.1_2902) (octopus_trinity_TRINITY_DN53990_c4_g1_i14.p1_279)	12.0	1881.0	0.0063795853269537																				4.65613e-08	0.194195	1881.0	15.0	1.664	0.460393	0.45933	8.937893522246174e-05	True	54M
ATTGTTTCACAGTTAAGAGTACATAAT	ACTCTATTCTGATCTTCAGCTTAATAT	(octopus_NC_068981.1_43535023)	1.0	228.0	0.0043859649122807																				5.33539e-14	0.722783	228.0	10.0	1.65387	3.87281	3.84649	1.8265407067032475e-10
ATTGTTTCAGAATCGTTTGTTTATGTA	GTCGGCACCCAACGTATATCGGCCGAA	(octopus_NC_068996.1_6987827)	76.0	2367.0	0.0321081537811575																				3.16273e-12	0.158855	2367.0	15.0	3.06076	1.09632	1.00253	9.297579403763017e-09	True	54M
ATTGTTTCAGTTTGTCCAAAGTGTTGG	CAGCATGGCGCTCATCGAATTCAGCAG	(octopus_trinity_TRINITY_DN50893_c5_g1_i1.p1_974)	1.0	234.0	0.0042735042735042																				5.45207e-07	0.482754	234.0	12.0	1.01701	0.290598	0.290598	0.0009193784659195	True	14S40M
ATTGTTTCATCTACTGTTTATGATAGT	GGAAGTAAAAGGGACGCGATATTAAAG	(octopus_NC_068999.1_50120147)	1.0	430.0	0.0023255813953488																				9.79127e-08	0.384132	430.0	13.0	1.07629	0.272093	0.272093	0.0001809488741675	True	54M
ATTGTTTCCATTGTTGTTGGGACTTCT	GTCATATTAACTGTTGTAACAGTCATT	(octopus_trinity_TRINITY_DN56314_c6_g4_i1.p1_387)	1.0	157.0	0.0063694267515923																				1.35289e-06	0.625867	157.0	5.0	1.14567	0.490446	0.490446	0.0021683640749367
ATTGTTTCCGTACAAATCCAGACTTGT	TAAACTTTGACAAATGTCGGAAGGCAC	(octopus_trinity_TRINITY_DN53493_c0_g1_i19.p2_20)	4.0	1259.0	0.0031771247021445																				1.24193e-24	0.324766	1259.0	9.0	1.67455	0.574265	0.511517	8.38846084207859e-21
ATTGTTTCGATGAAAAAGAAATATGAT	GGGCTGAAACGAGCAGTTTTTAGGAAA	(octopus_NC_068995.1_2732182)	1.0	476.0	0.0021008403361344																				1.80336e-27	0.596491	476.0	14.0	1.47475	4.97479	4.27731	1.3995555678326292e-23	True	54M
ATTGTTTCGATTTTATTATTTTGCAAA	TAAAGGTATTGTAAACTGGATAGATTC	(octopus_trinity_TRINITY_DN48490_c3_g4_i11.p1_450)	3.0	2292.0	0.0013089005235602																				1.29534e-09	0.182101	2292.0	9.0	0.922104	0.208551	0.168412	2.9513738470234848e-06
ATTGTTTCTAATTCAGTCCTTTTTAAA	GACTTGATCTTTAAATCTGTCGCTTTT	(octopus_NC_069002.1_27920619)	1.0	491.0	0.0020366598778004																				4.04473e-06	0.203718	491.0	11.0	1.16406	0.421589	0.386965	0.0060856523825587	True	54M
ATTGTTTCTGCTGTGCCGGTAGTGGTC	TGGAGAGACTGTTCCAAGACTGGGAAG	(octopus_NC_068981.1_183942299) (octopus_trinity_TRINITY_DN43824_c6_g10_i1.p1_89)	1.0	589.0	0.0016977928692699																				1.94347e-27	0.636251	589.0	9.0	1.28078	0.504244	0.488964	1.5061313098912988e-23	True	54M
ATTGTTTCTGTACAAATACAGAGTTTT	TAAAACTGGACAGGTTTTGGAATGTTT	(octopus_trinity_TRINITY_DN56543_c3_g1_i3.p1_56)	6.0	4308.0	0.0013927576601671																				9.13344e-07	0.103603	4308.0	9.0	1.51285	0.53714	0.497214	0.0014968455120619
ATTGTTTCTGTTTTTAGATTCCACATT	CGAGTTACCTCTATTTCCAAGTCTTTG	(octopus_NC_068989.1_75536406) (octopus_trinity_TRINITY_DN50080_c1_g2_i5.p1_34)	43.0	2568.0	0.0167445482866043																				6.12331e-14	0.175255	2568.0	15.0	2.88622	1.794	1.58879	2.0861391863153807e-10
ATTGTTTCTTCTATCTGTTATATAAAC	ACATTCACCTATTATGGTTAAATGAAG	(octopus_NW_026416895.1_57) (octopus_trinity_TRINITY_DN50462_c2_g1_i26.p1_214)	6.0	8670.0	0.0006920415224913																				9.57309e-46	0.226381	8670.0	15.0	1.03157	0.453633	0.43887	1.4455917459414008e-41	True	52M2S
ATTGTTTCTTCTATTGCAAAGCTTGCT	TTAGAACTGACTTATTCCAGTTTTTAA	False	1.0	1339.0	0.0007468259895444																				2.71628e-24	0.431304	1339.0	12.0	1.00036	0.233757	0.230022	1.802604843456891e-20	True	32M17925N22M
ATTGTTTCTTTAGGATTATTTATTATC	CTTAATTAGAATAAGTTAATCTTTATC	(octopus_NC_068981.1_4399506)	1.0	536.0	0.001865671641791																				3.8884e-57	0.943904	536.0	13.0	1.22906	0.527985	0.507463	7.995639734043327e-53	True	50M4S
ATTGTTTGAACAATTCTGTGATTATTT	ACATACACATCAATATCGTTGTCAGAA	(octopus_NC_068984.1_11321065) (octopus_trinity_TRINITY_DN44381_c4_g4_i1.p1_1953)	1.0	369.0	0.002710027100271																				9.84566e-10	0.509827	369.0	9.0	0.895893	0.170732	0.170732	2.271093439938762e-06	True	54M
ATTGTTTGATAAAATGACAATATACAA	ATGTGTGTGTGTGTGTTTGTGTGTTAA	(octopus_NC_068985.1_106539451)	3.0	758.0	0.0039577836411609																				9.43177e-12	0.421966	758.0	14.0	1.50973	0.813984	0.811346	2.6551110569360032e-08	True	54M
ATTGTTTGATAAAGAAGCCACACATTC	ATATTTATTTCTCGTTAGGTAAATTAC	(octopus_NW_026396319.1_324) (octopus_trinity_TRINITY_DN56641_c11_g1_i3.p1_1537)	2.0	1903.0	0.001050972149238																				6.86686e-22	0.399495	1903.0	15.0	2.05738	0.576458	0.559117	4.001582520294025e-18	True	54M
ATTGTTTGATAAAGAAGCCACACATTT	ATATTTATTTCTTGTTTGGAAAATTAC	(octopus_NW_026427136.1_1512) (octopus_trinity_TRINITY_DN43415_c1_g1_i15.p1_439)	2.0	654.0	0.0030581039755351																				8.503309999999999e-20	0.577941	654.0	11.0	1.21044	0.452599	0.408257	4.3866848452924204e-16	True	54M
ATTGTTTGATAAAGAAGCCAGACATTC	ATATTTATTTCACGTTTGGTAAATTAC	(octopus_trinity_TRINITY_DN45308_c0_g1_i3.p1_232)	2.0	1490.0	0.0013422818791946																				3.3135799999999994e-20	0.299756	1490.0	12.0	1.37086	0.524832	0.524832	1.7525423149564228e-16	True	54M
ATTGTTTGATTCCCAAGACTTTTGCCA	ACCTGGAACATTTTTCAATCCCAACCC	(octopus_NC_069005.1_350469)	2.0	701.0	0.0028530670470756																				3.025190000000001e-44	0.82153	701.0	15.0	1.28634	0.470756	0.429387	4.3735942477846875e-40	True	54M
ATTGTTTGCTGTCCGCCGATAAACAAT	TTGCGATCTGGAACGCTGCTCTTGTGT	(octopus_trinity_TRINITY_DN51862_c2_g1_i15.p1_3521)	10.0	497.0	0.0201207243460764																				2.13166e-14	0.448249	497.0	15.0	1.58564	1.01811	0.798793	7.534342854804528e-11	True	46M8S
ATTGTTTGGAGATTAAATCCTGCTCAT	GTCTATTATGTTTTTCATTCTTCTGTG	(octopus_NC_068994.1_48034603)	1.0	269.0	0.0037174721189591																				5.93212e-08	0.468322	269.0	13.0	1.02898	0.639405	0.639405	0.0001124963722336	True	54M
ATTGTTTGGCGTTTCCACAGACTGGAT	GACATTAACTTATGAATGTAGAACTGG	(octopus_NC_068982.1_91384216) (octopus_trinity_TRINITY_DN46000_c1_g1_i4.p1_1039)	1.0	182.0	0.0054945054945054																				2.94892e-11	0.664004	182.0	14.0	1.67603	2.5989	2.2033	7.923381009121996e-08	True	54M
ATTGTTTGGTTAGAGGTCTATCATCTC	TGGAAATGACGTTGTTCCTGAATTTTG	(octopus_NC_068984.1_57834116) (octopus_trinity_TRINITY_DN46779_c0_g1_i7.p1_2657)	1.0	212.0	0.0047169811320754																				5.52371e-16	0.743363	212.0	12.0	1.16168	0.433962	0.433962	2.202629396104497e-12	True	54M
ATTGTTTGTAATTTTGTTTTCAGCTTT	GCGTTTCTGACGAGGTCCAATGGTGCG	(octopus_NW_026398593.1_74186) (octopus_trinity_TRINITY_DN55823_c6_g8_i2.p1_405)	1.0	198.0	0.005050505050505																				2.68467e-09	0.607143	198.0	9.0	1.26041	0.454545	0.454545	5.91444399466096e-06	True	54M
ATTGTTTTAAATACAAGTTGAACGAAG	TTTAAGTTTAAAATAATAATGGAGATA	(octopus_NC_068989.1_35130782)	3.0	1802.0	0.0016648168701442																				4.88995e-52	0.461338	1802.0	9.0	1.1635	0.31687	0.299667	8.815407979097442e-48
ATTGTTTTAAATTATCATTGTTTTAAA	TACAAGTTAAACGAAGTTTAAGTTTAA	(octopus_NC_068983.1_161777194)	2.0	1782.0	0.0011223344556677																				1.24755e-61	0.504293	1782.0	9.0	1.10797	0.29798	0.283389	2.837077505034029e-57
ATTGTTTTATATTTTCCTATCGTAATT	ATATCGGTTTATATTTGTGACACTCTT	(octopus_NW_026366418.1_60)	2.0	1361.0	0.0014695077149155																				4.52436e-23	0.419	1361.0	13.0	1.33244	1.54078	1.51947	2.812889899901524e-19	True	54M
ATTGTTTTATTATATAATCAGGCCTAA	TTATACAGATATTAATGCTGAGGGTTG	(octopus_NC_069002.1_27899972)	2.0	874.0	0.0022883295194508																				1.02556e-07	0.332539	874.0	15.0	0.856929	0.320366	0.296339	0.0001890830653765	True	54M
ATTGTTTTATTCAGATATTTAGAATAT	TTATAATTAATGTAGGTATTTTAAAGT	(octopus_NW_026332634.1_178)	7.0	9616.0	0.0007279534109816																				2.9494100000000004e-24	0.144654	9616.0	11.0	1.29371	0.395175	0.379368	1.9541282428574635e-20	True	52M2S
ATTGTTTTATTCTTTTGTTTCATTTGA	CTGCGGCCCTGCTTTGTAAACCTTGTA	(octopus_NC_069007.1_20309084)	1.0	111.0	0.009009009009009																				1.73287e-08	0.988889	111.0	5.0	1.1785	0.252252	0.252252	3.49430857664123e-05	True	54M
ATTGTTTTCACTGTACGGTTTCAATTG	CTATTTACAAACAACGACATATTACTG	(octopus_NC_068998.1_20431358)	1.0	553.0	0.0018083182640144																				7.749979999999999e-51	0.666028	553.0	9.0	1.27621	0.540687	0.509946	1.3517551171897994e-46	True	54M
ATTGTTTTCAGGGACATAAAAGACTGA	TATATATGAATATTATTTGAAGTAAAA	(octopus_NC_068983.1_167319726)	1.0	438.0	0.002283105022831																				2.52413e-07	0.388383	438.0	13.0	1.06206	3.43836	1.00913	0.0004437058441858	True	48M6S
ATTGTTTTCGTTCCAGCACACGATCTC	AGATCAGGTCATTTGCTATGCAAGTAT	(octopus_NC_068981.1_53246907) (octopus_trinity_TRINITY_DN48823_c4_g2_i9.p1_199)	431.0	4324.0	0.0996762257169287																				1.68875e-16	0.189709	4324.0	15.0	2.80617	1.85962	1.80227	6.995812288241412e-13	True	54M
ATTGTTTTCTTGAGCAAAACACTTCAT	TTCTCATTACTTCATACCACTCAGCTG	(octopus_NC_068988.1_64686954)	2.0	636.0	0.0031446540880503																				6.24329e-08	0.732187	636.0	9.0	0.723601	1.59591	1.10063	0.0001180972837556	True	54M
ATTGTTTTGAAGAGATAAAATGTAATG	CAAATTAAACTCCCGGAGAACTTACTC	False	4.0	2496.0	0.0016025641025641																				1.0114e-10	0.414717	2496.0	9.0	0.54394	0.072516	0.0717147	2.580134815465761e-07
ATTGTTTTGCCCAGTCTTTGGTGTAGG	CGTTGTTTCTTCTTTCTGTTGCTTATG	(octopus_trinity_TRINITY_DN50945_c4_g1_i13.p2_148)	9.0	9580.0	0.0009394572025052																				2.56136e-28	0.178732	9580.0	15.0	1.79077	4.09656	3.03309	2.063781674923656e-24	True	14S40M
ATTGTTTTGGCATTCAACAAAACGGGA	ACAGCAAAACCTTCACGGGGTATAATA	(octopus_NC_069006.1_7023419) (octopus_trinity_TRINITY_DN52676_c4_g3_i3.p1_2139)	1.0	366.0	0.0027322404371584																				7.48075e-32	0.888342	366.0	13.0	1.46239	0.478142	0.472678	6.994396160489689e-28	True	54M
ATTGTTTTGGCCATTTCCTCTTCGCCC	ACCTTAGCAACAACATCCTTAACATGC	(octopus_NC_068999.1_49205373) (octopus_trinity_TRINITY_DN47217_c6_g2_i2.p1_1320)	1.0	649.0	0.0015408320493066																				5.4830900000000015e-24	0.519622	649.0	13.0	0.95526	0.224961	0.224961	3.5796525613100084e-20	True	54M
ATTGTTTTGGTTCAGAGATGGTGGCGT	GCATGGAAAGGAAAGCATGCAATAGTA	(octopus_NC_068983.1_2369040)	3.0	2229.0	0.0013458950201884																				3.18739e-34	0.3815	2229.0	12.0	0.878897	0.311799	0.288919	3.2717616831199406e-30	True	54M
ATTGTTTTGTCTTGGTATAAAAGATGG	GCTACAGTAAATATTCTGCTCAATACC	(octopus_NC_068983.1_12378894) (octopus_trinity_TRINITY_DN55382_c3_g2_i2.p1_130)	53.0	1371.0	0.0386579139314369																				1.69699e-19	0.311794	1371.0	15.0	4.05477	2.85631	2.76732	8.593620478756353e-16
ATTGTTTTTAAAACAAACTTCTTTTCA	GCCAAATGTTTCCTTACAATATTTATC	False	2.0	1595.0	0.0012539184952978																				6.157600000000001e-25	0.400265	1595.0	15.0	1.08288	0.256426	0.242006	4.228483436652119e-21
ATTGTTTTTGACAAGTTCAATTAGTTC	TGCAGGGCGGTTATCATCTGACATAAG	(octopus_NC_068982.1_110547916) (octopus_trinity_TRINITY_DN56080_c8_g1_i7.p1_232)	1.0	336.0	0.0029761904761904																				2.59411e-09	0.492188	336.0	9.0	0.738761	0.136905	0.136905	5.724888842495449e-06	True	54M
ATTGTTTTTGCTGACTTTACTGGTTTC	TCTCCCTCTTTCACAAAGTTAATTGCG	(octopus_NW_026341674.1_774)	4.0	982.0	0.0040733197556008																				4.0060000000000005e-20	0.356708	982.0	9.0	1.41118	0.562118	0.550916	2.1081560630218627e-16	True	53M1S
ATTGTTTTTGGGCCGTTTTTAGGGCAC	GTGCATAAGTAAACACCGCATACACAG	(octopus_NC_069005.1_6179895) (octopus_trinity_TRINITY_DN56371_c4_g9_i4.p1_1226)	1.0	222.0	0.0045045045045045																				1.61086e-41	0.989899	222.0	5.0	1.2044	0.481982	0.481982	2.1371108630995967e-37	True	54M
ATTGTTTTTGGTCGGTGGGGGATTTTC	ACCTCTCTCTCTCTCTCTCTCTATATA	False	1.0	51.0	0.0196078431372549																				2.92092e-07	0.96	51.0	6.0	2.27656	2.05882	2.05882	0.0005094800819707
ATTTAAAAATATTCCCTTGTATTCCCC	AGTCTGTGTCAAACGCACAACATTTTA	(octopus_NC_068985.1_5507) (octopus_trinity_TRINITY_DN49952_c1_g8_i1.p1_511)	2.0	816.0	0.0024509803921568																				1.96792e-20	0.319758	816.0	12.0	1.36422	1.97549	1.93873	1.0548101813245051e-16	True	53M1S
ATTTAAAAATATTCTCTTGTATTCCCC	ATCCTGGGTCAAACACAAGATGTTTTT	(octopus_NW_026311454.1_282) (octopus_trinity_TRINITY_DN45308_c0_g1_i23.p1_334)	575.0	8054.0	0.0713930965979637																				4.41347e-39	0.205873	8054.0	15.0	2.79891	0.971815	0.962379	5.406625790519802e-35	True	54M
ATTTAAAAATCAAAAGCATACAGTATT	GTATTGGTAGAGGGAAGGTGAGAAAAG	False	2.0	2384.0	0.0008389261744966																				9.61002e-144	0.739268	2384.0	15.0	1.35787	0.484899	0.480285	6.876424349311872e-139
ATTTAAAAATCAGGTGACTGTGGAAGC	TGGATTTGTGCTGGAACATGGCGCAGC	False	1.0	179.0	0.0055865921787709																				1.76068e-11	0.683783	179.0	11.0	1.68776	2.07821	1.93855	4.8323949178888015e-08	True	43M11S
ATTTAAAAATTCCTGTTTTAGAGAAAA	GAATTTAGAATTATACAAGTCCCGATA	(octopus_NC_068981.1_71640119)	1.0	258.0	0.003875968992248																				4.15598e-06	0.484714	258.0	11.0	1.36447	0.488372	0.468992	0.00624324393051	True	50M4S
ATTTAAAACACATATACACCCAAGCAG	TCACACACACACACACAAAGTTTGTTA	(octopus_NC_068981.1_172423058)	2.0	597.0	0.0033500837520938																				3.71184e-13	0.641372	597.0	12.0	1.30121	0.971524	0.929648	1.1847954563439863e-09	True	10S44M
ATTTAAAACGGCATAGATGAATTATTA	ACACCTTTGTGACTTGGGGTCACCCCG	(octopus_NC_068985.1_112153259)	3.0	1330.0	0.0022556390977443																				2.9677199999999998e-27	0.472187	1330.0	13.0	1.21425	0.247368	0.243609	2.280992389293889e-23	True	52M2S
ATTTAAAAGTGTGCACTTCTAATGTGT	GTGTGTAGAGTGTGTGTGTGTGAGTGA	False	1.0	526.0	0.0019011406844106																				3.59555e-11	0.441933	526.0	15.0	1.49329	3.57985	1.54183	9.5823735771257e-08	True	8S46M
ATTTAAAATAAGCTTATTCCTGGATCA	CTGGTCCCCTTTTTCTCCTTTTCCACC	False	1.0	84.0	0.0119047619047619																				1.27622e-11	0.953488	84.0	5.0	1.64045	8.65476	8.15476	3.5495877603176363e-08	True	27M11931N27M
ATTTAAAATAGTCATAACATATATATA	TATATATATATATATTAATCGAAATAT	(octopus_NC_068985.1_32247687)	3.0	112.0	0.0267857142857142																				6.07763e-10	0.755556	112.0	7.0	2.52194	2.625	2.61607	1.431955366887655e-06	True	34M2I18M
ATTTAAAATGTAATAATTTGTCTTTGG	TAATCAGGAAATCGACTAATTGATAAA	(octopus_NC_068994.1_5109932) (octopus_trinity_TRINITY_DN52277_c7_g3_i7.p1_83)	1.0	403.0	0.0024813895781637																				7.50706e-33	0.805243	403.0	15.0	1.24599	0.498759	0.48139	7.30176464898225e-29	True	3S51M
ATTTAAAATGTTATTTTGATCATTCCA	GCGTGTTTCCAAGGCTGTTTTATGCTA	(octopus_NC_068994.1_16496227)	19.0	648.0	0.0293209876543209																				5.71954e-10	0.383261	648.0	13.0	2.04321	0.941358	0.927469	1.3512994512255593e-06	True	54M
ATTTAAAATTGCTCTGCTTCTCATTCT	TGCTCCACTTCTTTGCAGCCACCTTCT	(octopus_NC_068990.1_88158968)	1.0	2155.0	0.0004640371229698																				1.56267e-12	0.29123	2155.0	15.0	1.22147	0.489559	0.476102	4.721617888718607e-09	True	54M
ATTTAAAATTGTCATGGTGGAAACTAT	TTCAGTATATAAATAACAACAACAATA	(octopus_NC_068998.1_48430417)	4.0	181.0	0.0220994475138121																				4.16974e-11	0.733609	181.0	7.0	2.438	0.834254	0.740331	1.1042565620087357e-07	True	54M
ATTTAAAATTTCTGTACGTTTCACCAT	TAGTTTTACATAACCCACCTTACTATA	(octopus_NW_026425038.1_6181) (octopus_trinity_TRINITY_DN53332_c1_g1_i10.p1_325)	1.0	674.0	0.0014836795252225																				1.37304e-09	0.358356	674.0	13.0	1.14572	0.419881	0.419881	3.120360262289178e-06	True	54M
ATTTAAACACAAACCACAATAACAGAG	TCCCCTCAGTGTATTATTTCAGTCGCT	(octopus_NC_068986.1_7051867)	1.0	272.0	0.0036764705882352																				9.52328e-07	0.502857	272.0	13.0	1.11933	3.25368	1.96691	0.0015568588900461	True	42M12S
ATTTAAACATCCCCTGGTTGCTTGGAT	ACTTCAAACTACCCCTGAAAAATTGAA	(octopus_NC_069008.1_14989124)	23.0	377.0	0.0610079575596817																				7.82042e-10	0.48383	377.0	11.0	2.58282	1.54111	1.53581	1.822288069123492e-06
ATTTAAACCACATGCGAGGATGCATTA	CCAGTAAGTGTACTGGAATTTATTGCA	(octopus_NC_069007.1_20486268)	1.0	535.0	0.0018691588785046																				4.4155199999999996e-20	0.530499	535.0	7.0	1.03314	0.317757	0.28972	2.317227394671501e-16	True	54M
ATTTAAACTATATAACAATGGAAGTGT	TTGGGGAGATGCCGGGACTTACAACGA	(octopus_NW_026301526.1_541)	2.0	838.0	0.0023866348448687																				7.90938e-10	0.325571	838.0	12.0	1.67754	0.534606	0.508353	1.8421744893264272e-06	True	2S52M
ATTTAAACTGTGTTAATTTGCTTCTGC	ATATATGTGTGCATGACAATATGTGTT	(octopus_NC_068997.1_36332034)	1.0	756.0	0.0013227513227513																				9.5977e-12	0.426519	756.0	14.0	0.955928	0.240741	0.238095	2.7002567496756724e-08	True	54M
ATTTAAACTTATGAGGAATCACTTGCC	TAGTTTTGGGATCTGTAATGACAAAAA	(octopus_NC_068983.1_61287165)	2.0	290.0	0.0068965517241379																				3.03906e-10	0.612124	290.0	12.0	1.60984	3.46207	2.43448	7.388199364754295e-07	True	54M
ATTTAAAGAGAATATCAATGAAATGTT	TATAAATAAAGATTCCAAGAATTCCAT	(octopus_NC_069006.1_12257453)	1.0	754.0	0.0013262599469496																				4.5466e-21	0.457515	754.0	15.0	0.949709	1.11273	1.10345	2.526292226700573e-17	True	54M
ATTTAAAGATCTGTCTTGATCACTAAC	ATTTAATTTCGAAATAGTTCTGGTTGG	(octopus_NC_068985.1_25419558) (octopus_trinity_TRINITY_DN56425_c4_g3_i3.p1_14152)	2.0	1276.0	0.0015673981191222																				6.54564e-57	0.510039	1276.0	5.0	1.21227	0.413793	0.391066	1.337943702609701e-52	True	54M
ATTTAAAGATTTCCACAAAGTGAAAGT	AAGCTAGTGTTACTTAAAGAGGGTGAA	(octopus_NC_069001.1_14146108)	1.0	636.0	0.0015723270440251																				2.09925e-14	0.467922	636.0	15.0	1.22375	0.408805	0.399371	7.423740939189158e-11	True	54M
ATTTAAAGCAATGGAATTCATCTGAGC	CGTCATCACAGTCTTATTACCATCGCA	(octopus_NW_026435237.1_157) (octopus_trinity_TRINITY_DN56581_c7_g3_i1.p1_583)	34.0	64268.0	0.0005290346673305																				1.4132999999999999e-136	0.122081	64268.0	11.0	1.04253	0.243994	0.231873	9.405971676632456e-132	True	12M1D40M2S
ATTTAAAGCTTTAGTGGCTCTAAATGT	AATCTGCGCTACTGCTACACGGCGTAA	(octopus_trinity_TRINITY_DN55416_c2_g1_i1.p1_313)	1.0	301.0	0.0033222591362126																				2.72611e-10	0.572143	301.0	12.0	1.10836	0.401993	0.401993	6.662246779021571e-07
ATTTAAAGTTTACATTAATTAATTTGA	AAAACCTTGAGGCTACTTTAAAGCCAT	(octopus_NC_068982.1_4074786) (octopus_trinity_TRINITY_DN42828_c8_g6_i1.p1_794)	1.0	898.0	0.0011135857461024																				1.23215e-15	0.381595	898.0	13.0	1.17484	0.380846	0.336303	4.790247613329034e-12	True	53M1S
ATTTAAATATATGTCTCTACACACTCA	ACATATCTCAACCACAGCATAACTCAA	(octopus_NC_069000.1_40731074)	5.0	252.0	0.0198412698412698																				2.5986e-08	0.469661	252.0	6.0	1.77771	0.460317	0.460317	5.136763035397417e-05	True	54M
ATTTAAATATTTCTTTTGTATGAATGA	AACTAATAAGAACTATTTAGAGATACC	False	2.0	450.0	0.0044444444444444	-	CRM1_repeat	PF18777.4	0.59	13.7	0.3	0.59	13.7	0.3	1.0	1.0	0.0	0.0	1.0	1.0	1.0	0.0	-	-3.0	2.3908899999999998e-20	0.543865	450.0	13.0	1.21125	0.36	0.351111	1.2754119488325936e-16	True	9S45M
ATTTAAATATTTGCAAGAGAGTGAACT	CTGCTACAGTTACTGAAGGACCAAGTA	(octopus_NC_068987.1_29933920)	1.0	461.0	0.0021691973969631																				6.98426e-50	0.90693	461.0	10.0	1.20117	0.531453	0.531453	1.18736791927493e-45	True	54M
ATTTAAATCAATTACAAGAATATAATT	TAAACAAATTAAACTGCTTTCATGTCT	(octopus_NC_068988.1_28611263)	1.0	206.0	0.0048543689320388																				1.22199e-06	0.604412	206.0	12.0	1.10234	0.364078	0.315534	0.0019694886287665	True	1S53M
ATTTAAATCACGCACTGGTCGAGCGTG	TATATACATTTACGTATGTATGTGTAT	(octopus_NC_069008.1_9047305)	1.0	959.0	0.0010427528675703																				1.23308e-14	0.361098	959.0	15.0	1.22414	0.445255	0.430657	4.4411341664403537e-11	True	2S52M
ATTTAAATCAGCACGCAAGCTATTTAA	CTGTTCTTCTTGTTCCTGGATTGCTCC	(octopus_trinity_TRINITY_DN53526_c3_g2_i4.p1_1447)	1.0	271.0	0.003690036900369																				2.37129e-18	0.732664	271.0	12.0	1.2691	3.02583	3.02583	1.114969633117792e-14	True	44M10S
ATTTAAATCCTTTCGGCAAACTGGACA	ATTCCCATGCTGAAAAGAGGTAGTCAC	False	2.0	998.0	0.002004008016032																				9.36614e-08	0.293453	998.0	13.0	0.949421	0.325651	0.275551	0.0001734924953903	True	36M849N18M
ATTTAAATCTAGGAGTGTGTGTGTGTG	TATCTCTGTGTTTTGATTGCTTCCCTT	(octopus_NC_069005.1_35466580)	1.0	430.0	0.0023255813953488																				5.77587e-10	0.446453	430.0	13.0	1.28106	0.451163	0.427907	1.3639630428465876e-06	True	54M
ATTTAAATGAAGAATGAAGTAGATATG	AACTGTCTGAATAATTACATCAGCACA	(octopus_NC_068982.1_128187176)	1.0	422.0	0.0023696682464454																				3.651700000000002e-19	0.670047	422.0	11.0	1.07294	0.336493	0.319905	1.809926590506774e-15	True	52M2S
ATTTAAATGATTAGGTGTGCTAGGTAA	GGGCTGTAATGGATTACTGGGGTTCCA	(octopus_NC_068997.1_47539609)	2.0	739.0	0.0027063599458728																				5.77088e-16	0.406813	739.0	9.0	1.01464	0.212449	0.205683	2.298099012445512e-12	True	54M
ATTTAAATGATTGCTCTAGTGGAGAGA	GCAGGCTAGGCTGAAATACCCATTCAC	(octopus_NC_068983.1_149680556)	1.0	412.0	0.0024271844660194																				2.27014e-17	0.591241	412.0	15.0	1.05507	0.402913	0.402913	9.993075354558822e-14	True	54M
ATTTAAATGCATATATGTATACATATA	CATCACACACACACACACACACATGTA	(octopus_NC_069007.1_3064415)	1.0	88.0	0.0113636363636363																				1.77443e-06	0.725	88.0	6.0	1.51665	1.47727	1.47727	0.0027998572724873	True	54M
ATTTAAATTGGCCATATCTGGCTCAAA	TATCCAACGTGCTTCATGTACAAACCA	(octopus_NC_068990.1_84446047)	1.0	355.0	0.0028169014084507																				1.22308e-07	0.518998	355.0	13.0	1.15952	0.532394	0.43662	0.0002234978914807	True	54M
ATTTAAATTTCAAGCCAGTGAATCCTG	AAAGTCTTGACTTGATATGCAGTGGAT	(octopus_NC_068981.1_71640271)	1.0	595.0	0.0016806722689075																				1.47819e-06	0.282676	595.0	11.0	0.818285	0.206723	0.201681	0.0023573652563544	True	54M
ATTTAACAAAGAGCTCTAGATATATTG	CAGTCTTGTCGCTACTCCAAACTTCTT	(octopus_NC_068991.1_40493226) (octopus_trinity_TRINITY_DN56345_c5_g1_i40.p1_413)	1.0	205.0	0.0048780487804878																				1.55387e-14	0.841	205.0	9.0	1.12857	0.487805	0.478049	5.5537704027918886e-11	True	54M
ATTTAACAACTAAACTCCCTAATACTT	ACTTTGTTTCATGCATAAACTCCTTGG	(octopus_NC_068993.1_53538151)	2.0	703.0	0.0028449502133712																				1.20336e-21	0.448729	703.0	13.0	1.14492	0.399716	0.341394	6.91678958067198e-18	True	54M
ATTTAACATCATAACTGGAATAAACAT	GAAATTTAATTTCACAGCGAAGGATCA	(octopus_NC_068983.1_99841096)	1.0	193.0	0.005181347150259																				9.60075e-07	0.62791	193.0	12.0	1.33304	0.367876	0.357513	0.0015689467405652	True	6S48M
ATTTAACATCCAAAACAAGTCCATGGA	TGCCCTCCACTCCTTTCTTTGCTATAA	(octopus_NC_068982.1_185767419) (octopus_trinity_TRINITY_DN51295_c2_g2_i1.p1_566)	3.0	1995.0	0.0015037593984962																				6.71569e-10	0.260744	1995.0	14.0	0.923094	0.221554	0.180952	1.5755179415061051e-06	True	54M
ATTTAACATCTCTTTTCCATGCTTGCA	TGTGTTGGATGAAATTTACTGAGGCAA	False	1.0	418.0	0.0023923444976076																				3.27226e-11	0.433856	418.0	11.0	0.89732	3.7488	3.29904	8.75333333023883e-08	True	1S45M8S
ATTTAACATCTGCTCATCGTTCTCAGT	TGGATATCTCAGGAAAGCAGCCATTTC	(octopus_NC_068989.1_20969761)	1.0	408.0	0.0024509803921568																				1.03566e-19	0.624305	408.0	7.0	1.18627	0.448529	0.448529	5.314072348815478e-16	True	54M
ATTTAACATCTGTTTTCCATGCTGGGC	TTCTTTCAGTTTCCATCTACCAAAACC	(octopus_NC_068993.1_53538638) (octopus_trinity_TRINITY_DN48260_c11_g3_i1.p1_218)	1.0	606.0	0.0016501650165016																				1.43901e-15	0.454636	606.0	13.0	0.994283	0.491749	0.468647	5.5676017088552544e-12	True	54M
ATTTAACATGTTAACTCCCATGGCCTG	TTACTGGAACTTACCAGTGACACCAGT	(octopus_NC_068999.1_23149287)	1.0	307.0	0.003257328990228																				2.47291e-13	0.647667	307.0	12.0	1.02716	0.289902	0.289902	8.011323756173686e-10	True	2S52M
ATTTAACATTAATTTAAAATTTAATAC	AGGTATATATAATTGAATATGAAGATT	(octopus_NC_069004.1_1840354)	1.0	276.0	0.0036231884057971																				8.92576e-07	0.480635	276.0	10.0	1.1318	0.264493	0.264493	0.0014648550360511	True	54M
ATTTAACATTTCCATTGAGAAATTAGA	GAATTACATACTCTCTGGTCCAGTCCA	(octopus_NC_068988.1_91946450)	1.0	258.0	0.003875968992248																				1.88075e-08	0.479026	258.0	12.0	1.28084	0.406977	0.379845	3.777262498548905e-05	True	52M2S
ATTTAACCAGAAATGTTCAAATGTAGA	ATTAGTGACCAAATTGCCAGTCCACCT	(octopus_NC_068983.1_7634348) (octopus_trinity_TRINITY_DN44477_c5_g3_i1.p1_907)	1.0	754.0	0.0013262599469496																				1.24772e-17	0.269239	754.0	9.0	1.2479	0.545093	0.52122	5.5913607555503984e-14	True	5S49M
ATTTAACCCCCGGTTCATTTTCAAATC	CACCCTAACCATGCAAGCATAGACAGA	(octopus_NC_069005.1_30226495)	3.0	555.0	0.0054054054054054																				5.30949e-14	0.584889	555.0	13.0	1.40291	0.363964	0.358559	1.81807734836356e-10	True	54M
ATTTAACCTGATAGAAATAATGAAGGC	AACCAAACTAAACCTTGAACAAAGGTA	(octopus_NC_068981.1_125101245)	2.0	1661.0	0.0012040939193257																				9.70953e-13	0.167736	1661.0	15.0	0.614329	0.089705	0.0885009	2.988946177499624e-09	True	54M
ATTTAACGTCCACTTTTCCATGCTTGC	ATGGGGCAGATGGAATCTGTAAAGGCA	(octopus_NC_068987.1_58789673)	1.0	126.0	0.0079365079365079																				9.49054e-10	0.774447	126.0	4.0	1.6264	4.42857	4.07143	2.192610036406281e-06	True	54M
ATTTAACGTCCATTTTCCATGCTGGCA	TGGTGGCATGGGTTGGACGGTTTGACT	(octopus_NC_068981.1_20906815)	22.0	572.0	0.0384615384615384																				5.35103e-10	0.366864	572.0	14.0	3.79034	7.79371	5.91434	1.2681986965205396e-06	True	54M
ATTTAACTACCACAGTCAATCCATCAT	TACACTCTCAAAGCATTACGGCCAACT	False	1.0	255.0	0.0039215686274509																				2.70607e-08	0.880952	255.0	8.0	0.98066	0.309804	0.305882	5.337699457498109e-05	True	44M10S
ATTTAACTCCTTGTCAAAACATCTGAG	GGATCTCCATGGAGTGGAGGTAGATGT	(octopus_NW_026415604.1_2672)	1.0	339.0	0.0029498525073746																				7.20486e-13	0.541924	339.0	9.0	0.943122	0.250737	0.244838	2.243122389547943e-09	True	54M
ATTTAACTGATTGACTACAGACATGTT	ATATGTGTGTGTGTGTGTGTGTGTCTA	(octopus_NC_069003.1_33520358)	4.0	915.0	0.0043715846994535																				1.77484e-16	0.397307	915.0	10.0	1.6183	0.75082	0.707104	7.340277057100935e-13	True	54M
ATTTAACTGGGAGATGGTTACAGGTTA	TATATATATATATAATGTATGTACATA	(octopus_NC_069003.1_34345439)	4.0	2246.0	0.0017809439002671																				1.53977e-48	0.409163	2246.0	15.0	1.36243	3.47106	1.42609	2.5204326908346e-44	True	17M4I33M
ATTTAACTGGTACTTTATTTTATCAAC	CCAGGAGGAATGAAAGGCAAAATTGAC	False	77.0	1341.0	0.0574198359433258																				4.2379e-13	0.268326	1341.0	15.0	2.46425	4.99254	3.68456	1.3461664919939863e-09	True	54M
ATTTAACTGTCTGTCTGTCAGTCTCTC	TCTCTCTCTCTCTCTCTCTCTCTGTAT	(octopus_NC_068986.1_38227145)	40.0	466.0	0.0858369098712446																				1.71093e-15	0.541031	466.0	14.0	2.97105	3.94206	3.92489	6.581765268397637e-12	True	32M34857N22M
ATTTAACTTAGCTCTAATTTTAATACA	AAAATACTTGCCATCCCATCCCTACCA	(octopus_NC_068995.1_50107966)	29.0	5136.0	0.0056464174454828																				1.11188e-22	0.150074	5136.0	13.0	1.31886	0.387072	0.362734	6.765982697189511e-19	True	54M
ATTTAACTTTTGGACCAACATACCACC	AGAACTGACCATAATTACTAGGGCATC	(octopus_trinity_TRINITY_DN43234_c3_g1_i9.p1_502)	1.0	236.0	0.0042372881355932																				3.57553e-06	0.436975	236.0	9.0	0.904822	0.25	0.25	0.0054189869527873	True	12S42M
ATTTAAGAACGGACCACCAAGCTTTAA	GATCCCTCCTTCCACAATCACATCTTT	(octopus_NC_069006.1_23476218) (octopus_trinity_TRINITY_DN56243_c7_g2_i2.p1_1087)	5.0	1868.0	0.0026766595289079																				1.80574e-188	0.905968	1868.0	15.0	1.38113	0.457709	0.445396	1.947701893474355e-183	True	2S52M
ATTTAAGAATATTCTCTTGTATTCCCC	ATCCTGGGTCACACACAAAATGTTTTC	(octopus_NW_026390038.1_133) (octopus_trinity_TRINITY_DN49952_c1_g1_i14.p1_199)	2.0	2231.0	0.0008964589870013																				1.25802e-63	0.484434	2231.0	15.0	1.82995	1.03227	1.01121	2.981329632597509e-59	True	53M1S
ATTTAAGAATGTCTGAAGCACATTGCA	ATATTTTAGTCATATACTACTTAAATT	(octopus_NC_069000.1_14318363)	1.0	163.0	0.0061349693251533																				1.45417e-06	0.52783	163.0	10.0	1.28104	3.68712	2.78528	0.0023212251723488	True	53M1S
ATTTAAGAATTGTTAACCTTGGTTTAA	TTAACAACTCTGTTATTCTCCTCCAGC	(octopus_NC_069000.1_34159854)	2.0	2873.0	0.0006961364427427																				1.70412e-62	0.377209	2873.0	15.0	0.993728	0.256526	0.227637	3.948453621660716e-58	True	54M
ATTTAAGAGATGAGGAATTATGTACAT	TATTTGCATTTGACGGACATTTATCCT	(octopus_NC_069007.1_21757581) (octopus_trinity_TRINITY_DN46671_c3_g7_i1.p1_149)	157.0	6163.0	0.0254746065227973																				3.44742e-09	0.125883	6163.0	15.0	6.03684	4.43209	3.99432	7.50683621058322e-06	True	54M
ATTTAAGAGGTACCCTTGTTTCCAAGG	CGACCCCAAGCCACGCACATTTACACA	(octopus_NC_068986.1_80233392) (octopus_trinity_TRINITY_DN45550_c2_g2_i9.p1_16)	4.0	582.0	0.0068728522336769																				4.88112e-06	0.167718	582.0	11.0	1.68572	0.872852	0.805842	0.0072606186682327	True	54M
ATTTAAGATGATTAACACAGCTAGTAT	CAGAGAATCAAACTGATAACTTGATAT	(octopus_NC_068987.1_72992304)	1.0	159.0	0.0062893081761006																				1.56209e-07	0.62069	159.0	8.0	1.22505	0.396226	0.396226	0.0002817138741547	True	52M2S
ATTTAAGCAGTAAATACCAAATTGATA	AGATATAAAGTAGAGTGCCAGCAATTT	(octopus_NC_069000.1_36703815)	1.0	687.0	0.0014556040756914																				4.96147e-14	0.401611	687.0	13.0	1.06061	0.377001	0.377001	1.7032325874240995e-10	True	54M
ATTTAAGCATTTTATCTGATCAAATTC	ATCCTATGGTTGTGGAACTGTTTCTGG	(octopus_NC_068997.1_2325273) (octopus_trinity_TRINITY_DN46794_c1_g1_i9.p1_227)	16.0	983.0	0.0162767039674465																				3.93459e-15	0.23204	983.0	15.0	2.55803	1.42726	1.38657	1.472417230276697e-11	True	54M
ATTTAAGCTGTGTAAATAATTAACCCC	CCCAACAACAAGAGCATTAGGAAAATA	(octopus_NC_068990.1_86085013)	1.0	396.0	0.0025252525252525																				6.58334e-06	0.347935	396.0	9.0	1.16695	0.34596	0.313131	0.0096140039909088	True	30M1D24M
ATTTAAGGAAAGGAAACCAAAGGGCCC	TAATCTGTAATTAAATGATGCAACTAT	(octopus_NC_068989.1_20969449) (octopus_trinity_TRINITY_DN54364_c2_g3_i4.p1_481)	1.0	775.0	0.0012903225806451																				8.66862e-48	0.727417	775.0	14.0	1.65492	1.60645	1.60258	1.3873158683190225e-43	True	54M
ATTTAAGGACTGTGTCAAGTCCTCATT	AAAGGCCTGTGATATGCAAGACACTGA	(octopus_NC_068987.1_50052652) (octopus_trinity_TRINITY_DN54769_c6_g5_i8.p1_78)	12.0	751.0	0.0159786950732356																				6.34827e-15	0.452473	751.0	12.0	1.51393	0.942743	0.912117	2.3380006313765408e-11	True	54M
ATTTAAGGCCTATTTAGCTGTTATTTT	AGATCGGAAGAGCCACGTCTGAACCCA	False	1.0	149.0	0.0067114093959731																				6.45498e-16	0.812432	149.0	8.0	1.35388	0.885906	0.711409	2.5613858495432718e-12
ATTTAAGGGAGATTTGGTTGTTATTTC	TAGCAGGTTGAGTGATAATACAGGGGA	(octopus_NC_068991.1_47663025)	1.0	829.0	0.0012062726176115																				9.5931e-13	0.537531	829.0	13.0	0.81913	0.193004	0.176116	2.954370247814978e-09	True	54M
ATTTAAGGTTTTCATAGCTCTGAACAC	TTCGTACATAATGTCTTGAGGTTTACA	(octopus_NC_069008.1_17309885) (octopus_trinity_TRINITY_DN46802_c7_g1_i5.p1_1219)	1.0	199.0	0.0050251256281407																				4.68355e-06	0.496663	199.0	10.0	1.27415	0.477387	0.386935	0.0069846969390251	True	53M1S
ATTTAAGTAATGATAATAATAACAATG	ATAACAACAGCACCACCACCACGACCA	(octopus_NW_026354957.1_70)	2.0	1917.0	0.0010432968179447																				1.65466e-15	0.248246	1917.0	9.0	1.35647	1.86333	1.8529	6.372964210624807e-12	True	48M6S
ATTTAAGTGATTCTGTTTCCAGATGAA	GAGCAGAGTGTTTGATGTGTAGTTGAA	(octopus_NW_026329886.1_277)	1.0	519.0	0.001926782273603																				2.09763e-10	0.30719	519.0	11.0	1.69017	1.10983	1.10983	5.186434536068177e-07	True	52M2S
ATTTAATAAAAACCATGAAGTGTTTTA	CTCTCCCTGCATGCACTATTTGCTTGT	(octopus_NC_068987.1_62077235)	1.0	301.0	0.0033222591362126																				1.5077e-11	0.489466	301.0	11.0	0.941295	0.292359	0.292359	4.1642249781820734e-08	True	54M
ATTTAATAAAATTAAATCATTTATTTG	AATGAGAGTTCTCTACCCTAAATGTTA	(octopus_NC_068982.1_66775372)	1.0	558.0	0.0017921146953405																				3.27628e-12	0.474489	558.0	11.0	0.860147	2.0681	0.65233	9.618612566072754e-09	True	54M
ATTTAATAAAGACACAGATTCCAGAAC	CTTCACTTGGTCCCCATCAATCCTTAT	(octopus_NW_026396319.1_1382) (octopus_trinity_TRINITY_DN56641_c11_g1_i1.p1_811)	3.0	2929.0	0.0010242403550699																				2.42526e-39	0.313387	2929.0	15.0	1.7686	0.510755	0.500512	2.9973068971192715e-35	True	54M
ATTTAATAAAGACACAGATTCCAGAAT	GTTCACTTGGTCCCCATCAATCTTTAT	(octopus_NC_069008.1_2231352) (octopus_trinity_TRINITY_DN48463_c1_g2_i8.p1_391)	247.0	2413.0	0.1023622047244094																				2.17199e-25	0.333121	2413.0	11.0	2.50307	1.27642	1.26109	1.5252052561575666e-21	True	54M
ATTTAATAACGACACAGATTCCAGAAT	GTTCGTTTGATCCCCATCAATCTTTAT	(octopus_NC_068982.1_186827189) (octopus_trinity_TRINITY_DN48463_c1_g2_i4.p1_274)	11.0	1601.0	0.0068707058088694																				2.5733800000000002e-18	0.33809	1601.0	14.0	1.737	0.483448	0.474079	1.2073619919050652e-14	True	54M
ATTTAATAATCCGCTTTCGTCTTGTGA	GGGTGTATCTATCTATATATATATTTA	(octopus_NC_069006.1_24792504)	2.0	651.0	0.0030721966205837																				5.20425e-14	0.370305	651.0	11.0	1.26628	0.615975	0.615975	1.7834494934700132e-10	True	1S53M
ATTTAATACCATAACATATTCCACATT	GGCACAAAACTCCACACTACATTTCCA	(octopus_NC_068986.1_96751924) (octopus_trinity_TRINITY_DN48722_c8_g1_i7.p1_142)	1.0	137.0	0.0072992700729927																				9.9821e-17	0.884615	137.0	7.0	1.0722	0.70073	0.70073	4.2011633055210905e-13	True	54M
ATTTAATAGTCTGTCTTAAAACATGTT	ACTTTATAAGGTAATGTCGTTCTAAAA	(octopus_NC_068983.1_75785251)	1.0	94.0	0.0106382978723404																				4.29964e-07	0.704545	94.0	8.0	1.12861	0.37234	0.37234	0.0007343017189655	True	54M
ATTTAATATATGTGTGAGCGTGTCTAT	GTGTGCATGTATCTACGTATGTATAGA	(octopus_NC_069000.1_25930586)	5.0	206.0	0.0242718446601941																				1.34761e-08	0.540938	206.0	4.0	1.86301	0.563107	0.563107	2.750965706796435e-05	True	54M
ATTTAATATATTTATAATAATAATATT	CTTATTATTATTATTATTATTATTATT	(octopus_NW_026370633.1_21323)	1.0	95.0	0.0105263157894736																				1.6771e-13	0.953488	95.0	6.0	1.64793	2.01053	1.93684	5.510810890417483e-10	True	49M5S
ATTTAATATGCACTGGTTCTTTGTCTC	CTAAATGTTGAGGGAGAGGAATACGTC	False	33.0	524.0	0.0629770992366412																				1.80874e-27	0.720091	524.0	11.0	2.32741	1.06107	1.06107	1.403647835127727e-23	True	54M
ATTTAATATTAATGAATTAGCTGTTAA	TATTAATGCAATTAGTGGTTAGTTGAC	(octopus_NC_069006.1_23144775)	2.0	1502.0	0.0013315579227696																				2.03117e-47	0.529249	1502.0	9.0	0.883515	0.262317	0.193076	3.218555807500732e-43	True	20M2D34M
ATTTAATATTATAAACATCCAGCATGT	TGTTTCACAAAGTTGGAAACAACATCA	(octopus_NC_068993.1_786326)	1.0	494.0	0.0020242914979757																				1.29037e-18	0.548408	494.0	12.0	1.1886	0.5	0.5	6.174504391441527e-15	True	54M
ATTTAATATTCAAGCAAACAATTTTCG	GTCAAGATTTCTACTGGTTATTCATCA	(octopus_NC_068998.1_19836020)	6.0	2370.0	0.0025316455696202																				1.96515e-50	0.410641	2370.0	13.0	1.394	0.377637	0.364135	3.3903155362421976e-46	True	54M
ATTTAATATTGCTGTCGTCGCTGTCAG	GATATCTGCAGCATCTGTCGTGGTGGT	(octopus_trinity_TRINITY_DN42702_c1_g1_i2.p1_4)	1.0	251.0	0.0039840637450199																				2.58963e-07	0.555912	251.0	10.0	0.993426	0.250996	0.231076	0.0004546013904489
ATTTAATATTTGTCAGTATGCACATAC	ATGCATACATATATATATATGTGTGTG	False	2.0	933.0	0.0021436227224008																				3.90281e-16	0.439191	933.0	15.0	1.36907	2.46838	2.46838	1.574737032829912e-12	True	13S41M
ATTTAATCAAGATATCCTTGGCCTGAA	GCGAGGTGTATACCTGAGGTATACACC	(octopus_NW_026381581.1_23)	1.0	100.0	0.01																				9.47058e-09	0.781728	100.0	8.0	1.61316	9.93	7.01	1.9663603369050586e-05	True	54M
ATTTAATCAATATTGAAAGCGTATTAC	CCCAACATAGCATGGCCAACTCAAGGG	(octopus_NW_026434248.1_379)	1.0	390.0	0.0025641025641025																				2.87956e-06	0.420589	390.0	8.0	0.967085	0.276923	0.266667	0.0044184772479085	True	54M
ATTTAATCACATAAGCTGTCAACCAAG	TACTTCCAGATTTATCTCTATTCCCGA	(octopus_trinity_TRINITY_DN55639_c0_g1_i9.p1_2741)	2.0	1516.0	0.0013192612137203																				4.03634e-21	0.353725	1516.0	13.0	1.28099	0.425462	0.405673	2.249153137860761e-17
ATTTAATCATAACCAATCAGTGAAATA	TATCATTCCCAAACAAGAACATTATCG	False	6.0	124.0	0.0483870967741935																				1.63262e-06	0.642703	124.0	7.0	4.24087	2.26613	2.26613	0.0025888267883272
ATTTAATCCAATTATGACCTCTCAGTC	TGAAATATATCTGGACAGCGATATAAT	(octopus_NC_068990.1_25731063)	1.0	375.0	0.0026666666666666																				1.56326e-08	0.474332	375.0	13.0	1.03815	0.450667	0.381333	3.168195725656282e-05	True	54M
ATTTAATCCCTCAACTGGTATCGAGAT	GAATGCCAATACACACCATATAGTATT	(octopus_NW_026394284.1_1333)	1.0	420.0	0.0023809523809523																				5.98068e-07	0.417298	420.0	13.0	1.25972	1.12619	1.12619	0.0010035694002747	True	54M
ATTTAATCCTGTCTCTCTGATATAGCT	TTCCACTTGATCAGTCAAATAATTCAA	(octopus_NC_068989.1_33175842) (octopus_trinity_TRINITY_DN43757_c3_g1_i25.p1_919)	1.0	292.0	0.0034246575342465																				1.6598e-08	0.543798	292.0	11.0	1.32404	0.421233	0.421233	3.354067185644853e-05	True	54M
ATTTAATCGACCCCGAAAGGATGAAAG	GCAAAGTCGACCTCGGTGGAATTTGAA	(RF_all_LGKD01090775.1/9967-9518_191) (octopus_NC_068984.1_142501278) (octopus_trinity_TRINITY_DN52582_c8_g5_i6.p1_237)	158.0	2705.0	0.0584103512014787																				1.06874e-16	0.271204	2705.0	15.0	4.75078	1.79187	1.72237	4.489718816109381e-13
ATTTAATCGACTCCGAAAGGATGAAAG	GCAAAATCATGGTGGAATTTGAACTAA	(octopus_NC_068987.1_13931295)	7.0	552.0	0.0126811594202898																				2.80121e-06	0.398337	552.0	12.0	1.73588	3.34783	3.03623	0.0043054197750336	True	54M
ATTTAATCTCCATTACTTCTGACATTT	TGCAGAGAGGCAACACACGTCTTTTTC	(octopus_NW_026337092.1_3135)	27.0	694.0	0.0389048991354466																				3.58226e-18	0.457101	694.0	13.0	2.41288	2.56628	1.64553	1.6653178336074457e-14	True	54M
ATTTAATCTGCGATCCATGGGACGAGC	CGCTTTAACGTTGCGTCCTGCCCGAAG	(octopus_NC_068984.1_139673735)	18.0	1396.0	0.0128939828080229																				4.90374e-39	0.505803	1396.0	15.0	1.92096	0.805158	0.747135	5.998635530366914e-35
ATTTAATCTTCGATTTCCTCCAATACG	ATGGAAACAGACAGAAACCCGGATGCA	(octopus_NC_069000.1_45184987) (octopus_trinity_TRINITY_DN55422_c8_g1_i3.p1_719)	1.0	456.0	0.0021929824561403																				1.84169e-15	0.516394	456.0	9.0	1.11891	0.307018	0.307018	7.067218049035897e-12	True	54M
ATTTAATCTTTTGATTAAATCTATATT	ATATATATATATATACTTTCTATCATT	False	17.0	1160.0	0.0146551724137931																				1.52928e-08	0.393259	1160.0	13.0	1.94762	2.78534	1.35948	3.1026497931102435e-05	True	43M11S
ATTTAATGAAGCTAAGTTTGATGCCAA	TCACCATCGTCATCGTCCGCTTTCCAT	(octopus_NC_068983.1_99842358)	1.0	146.0	0.0068493150684931																				1.81317e-07	0.635294	146.0	10.0	1.16297	3.03425	3.03425	0.0003244440669973	True	11S43M
ATTTAATGACATTACAGGTAATAGATA	CCTGATGTGGAGCTATCTAGCCAGCCT	(octopus_NC_068981.1_40608228)	1.0	235.0	0.0042553191489361																				3.61439e-17	0.735235	235.0	8.0	1.36852	0.429787	0.429787	1.569133782704958e-13	True	54M
ATTTAATGAGTCACAAGAGAAAATTTA	GAGGACCGTCAGTGTAGGGACTGGATA	(octopus_NC_068981.1_130602929)	2.0	2526.0	0.0007917656373713																				2.8581099999999997e-31	0.309814	2526.0	15.0	1.30489	0.474663	0.465162	2.610146357451728e-27	True	54M
ATTTAATGAGTTAGCAATTATGCATAT	TTATCTGAACAGTCACTTAATTAGATG	(octopus_NC_068991.1_47666580)	1.0	335.0	0.0029850746268656																				4.46672e-07	0.538026	335.0	13.0	0.889912	0.235821	0.214925	0.0007613291916913	True	54M
ATTTAATTAATTAATAAAGAACACTTT	TCTTAATAGCGCAAATGACCAACTTCC	(octopus_NC_069007.1_13702695)	103.0	995.0	0.1035175879396985																				1.77115e-17	0.382324	995.0	13.0	2.71863	5.06432	3.39799	7.85333902686223e-14	True	53M1S
ATTTAATTACACTTATTCAAACATTTG	GAAAGTGCAAGCATCCGTCTGACATAT	(octopus_NC_068999.1_22156493)	2.0	825.0	0.0024242424242424																				2.15233e-08	0.366618	825.0	15.0	1.1895	0.37697	0.367273	4.2936877523880414e-05	True	54M
ATTTAATTATCACTTGATGAAACTGTT	TCTCCTTAGTTTTGTCTTTCATGTCTT	False	1.0	242.0	0.0041322314049586																				1.30835e-13	0.733717	242.0	8.0	1.13577	0.400826	0.38843	4.337899409165637e-10	True	54M
ATTTAATTCCATTTGTTTATCTATGTA	TTGTATTATATTTAATTTAATTTTGTT	(octopus_NC_068993.1_26732390)	38.0	1108.0	0.0342960288808664																				2.08466e-09	0.281392	1108.0	15.0	2.93291	3.34025	2.81859	4.6476513007397125e-06
ATTTAATTGAATAAGAGAAATTATCAG	GCTAAAGTAGAAAGTTAAAATTCTTGT	False	1.0	130.0	0.0076923076923076																				3.78594e-11	0.815385	130.0	12.0	1.14864	0.523077	0.523077	1.0067937133000056e-07	True	11S43M
ATTTAATTTAAGAAATATATTCTATTG	CATTTGAGACTTCATATTGTTGGTTGA	(octopus_NC_069006.1_20421428)	1.0	738.0	0.0013550135501355																				9.13363e-55	0.83591	738.0	12.0	1.11852	0.485095	0.482385	1.7686713942728699e-50	True	2S52M
ATTTAATTTATCAACCTCAGTGGAATT	TGAACTCAGAATGTAGCGGTAGGGAAA	(octopus_NC_069005.1_21837539)	1.0	756.0	0.0013227513227513																				3.29862e-07	0.26354	756.0	11.0	1.19525	0.404762	0.380952	0.0005716182701131	True	54M
ATTTAATTTATCGACCCCGAAAGGATG	AAAGGCAAAGTCGACCTCGGCGGAATT	(RF_all_LGKD01090775.1/9967-9518_195) (octopus_NC_068983.1_40484219) (octopus_trinity_TRINITY_DN49124_c11_g1_i1.p1_155)	13.0	393.0	0.0330788804071246																				7.23692e-15	0.638036	393.0	11.0	3.20746	3.70738	3.23155	2.6533787834501484e-11
ATTTAATTTATCGACCCTGAAAGGATG	AAAGGCAAAGTCGGCCTTGGTGGAATT	(octopus_NC_069003.1_19099345) (octopus_trinity_TRINITY_DN42406_c9_g1_i1.p1_268)	6.0	582.0	0.0103092783505154																				1.79506e-13	0.321986	582.0	12.0	2.23404	7.70447	3.68041	5.88290158021902e-10	True	54M
ATTTAATTTCAGTTTATTAAACTTGGA	ATCATCCCACAGAACTTCAGCCCATAG	(octopus_NW_026363335.1_752) (octopus_trinity_TRINITY_DN56466_c3_g1_i1.p1_493)	2.0	1411.0	0.0014174344436569																				9.79412e-07	0.269359	1411.0	9.0	1.17482	1.07442	0.834869	0.0015986747448772	True	2S52M
ATTTAATTTCAGTTTCTGGCTGCAAAT	AATTGCACACACACACACACAGGCTTC	(octopus_NC_068981.1_199162012)	1.0	106.0	0.0094339622641509																				1.53256e-11	0.838803	106.0	8.0	1.85254	3.25472	1.91509	4.2300371543463894e-08	True	2S52M
ATTTAATTTCATCCTGTTTGAAATACA	ATGCCAAACGAACGACGAAACTGCTAT	(octopus_NC_069009.1_674115) (octopus_trinity_TRINITY_DN44594_c7_g3_i5.p1_467)	1.0	550.0	0.0018181818181818																				9.39618e-15	0.496401	550.0	9.0	1.04053	0.26	0.26	3.415060347688268e-11	True	48M6S
ATTTAATTTCGACAAAACAGAAATGGA	AGTGTCACACAGAGCGGAAGAGCACAC	False	1.0	187.0	0.0053475935828877																				3.27656e-06	0.540226	187.0	9.0	1.12476	0.620321	0.593583	0.0049914985475428	True	38M16S
ATTTAATTTCGGTTTCTGGCTGCAAAT	AATTGCACACACACACAAGATCGGAGA	False	1.0	67.0	0.0149253731343283																				6.6168e-07	0.97561	67.0	6.0	1.35687	3.26866	3.23881	0.0011038891845448	True	10S44M
ATTTAATTTGCGTATACAAATTTAATC	TGCGGTCCATGGGAGGAGCCGTTTTAA	(octopus_NC_068982.1_117045203)	15.0	863.0	0.0173812282734646																				5.53746e-10	0.309421	863.0	14.0	1.4282	0.454229	0.439166	1.3102224021363244e-06	True	53M1S
ATTTAATTTGGTGCAATACCCCTCTCT	TAGCATTCCTATAAACTTCAAGATTAT	(octopus_NC_068985.1_61444507)	2.0	1249.0	0.0016012810248198																				2.35717e-34	0.441673	1249.0	10.0	1.08126	0.284227	0.280224	2.4311238102047214e-30	True	2S52M
ATTTAATTTTTAAAACCAAATGAAACA	AAATGGCATTATATGTACTCTTCAAAA	(octopus_NC_068983.1_123310308)	3.0	110.0	0.0272727272727272																				2.20011e-06	0.67791	110.0	6.0	2.98827	1.63636	1.41818	0.0034292986656886	True	54M
ATTTACAAACAAAACCACATTTGGAGA	TTTTACTTTATTCTCAACTTACCTAAT	(octopus_NW_026302257.1_3961)	438.0	4345.0	0.1008055235903337																				5.98976e-12	0.291733	4345.0	13.0	2.78813	2.47411	2.43705	1.7166116385360793e-08	True	54M
ATTTACAAAGGGAAACACAAGACTGAA	AAACAAGAAGGATTTCAACAGGATCTT	False	4.0	1189.0	0.0033641715727502																				6.17996e-06	0.320202	1189.0	14.0	0.861041	0.17746	0.147183	0.0090598034937204
ATTTACAAGAACATTTGTAGCTTCCAA	CTGAATTGAGACAGTTATGATCGCAGC	(octopus_NC_068986.1_62757045) (octopus_trinity_TRINITY_DN49789_c4_g2_i10.p1_710)	1.0	352.0	0.002840909090909																				1.80249e-11	0.453102	352.0	4.0	1.35318	1.41477	1.37216	4.942389948595167e-08	True	54M
ATTTACAAGATCACTGTCAAGTGCTTC	CGTAGAAGCTTCACAGATCTTCTGCAT	(octopus_NC_068983.1_134501037) (octopus_trinity_TRINITY_DN49691_c7_g1_i1.p1_448)	1.0	518.0	0.0019305019305019																				3.73639e-31	0.735836	518.0	14.0	1.14449	0.3861	0.3861	3.396089983034221e-27	True	54M
ATTTACAAGTATTGCAATCATCGCTGA	ATTGTTCTCCGAGATTATAAACTCTGG	(octopus_NC_068984.1_95635650) (octopus_trinity_TRINITY_DN49272_c0_g1_i7.p1_407)	9.0	15099.0	0.0005960659646334																				0.0	0.375494	15099.0	5.0	1.27243	0.266044	0.255381	0.0	True	54M
ATTTACAAGTGATGATTTTGCAAAGTT	GAATCCAAGTAGTCCATCTGGTGCTTT	(octopus_NC_068984.1_116560)	1.0	367.0	0.0027247956403269																				8.43646e-07	0.439484	367.0	13.0	1.11358	0.286104	0.286104	0.0013888021661812	True	54M
ATTTACAATAACATATAAAGGACAAAC	AGAGTAAATGTATGATAAATTAAGACA	(octopus_NC_068983.1_7617123)	2.0	1202.0	0.0016638935108153																				5.5666e-21	0.457336	1202.0	12.0	1.37037	0.430116	0.427621	3.077826492764732e-17	True	54M
ATTTACAATACAAAGCTATCTTCAGCC	GCAAAAGTATATCTCTCAAAGGAAATT	(octopus_NC_069003.1_296375)	1.0	347.0	0.0028818443804034																				8.9188e-08	0.460527	347.0	13.0	1.03968	0.455331	0.412104	0.0001656184968444	True	54M
ATTTACAATGTAATTATTCTTTTTCAT	TCCAGGTGCCATTATATTAAACATTTC	(octopus_NC_069000.1_33840721)	31.0	437.0	0.0709382151029748																				1.22749e-18	0.60056	437.0	10.0	2.6949	1.43936	1.43021	5.882472100775365e-15	True	54M
ATTTACAATTCTTAAATTTTACAATAT	TGTTTACATTTATTCAGATATTGACAC	(octopus_NC_068986.1_9692909)	2.0	1639.0	0.0012202562538133																				5.40149e-08	0.146009	1639.0	15.0	0.725132	0.138499	0.128737	0.0001028954764185	True	54M
ATTTACACAACAATGTGAATGTAATGC	AGCAGTCAAAAATATATCATACTTCAA	(octopus_NC_068984.1_115070115)	1.0	319.0	0.0031347962382445																				2.71412e-10	0.530717	319.0	11.0	1.30596	0.429467	0.332288	6.634799195389508e-07	True	54M
ATTTACACAATGTGAATAATATACCAC	CAGTCGTGCCCAAATGGCCTTAAAATC	(octopus_NC_069000.1_8485637)	1.0	258.0	0.003875968992248																				9.41534e-22	0.704365	258.0	10.0	1.21473	0.329457	0.313953	5.44644969469734e-18	True	54M
ATTTACACAGAAATTCAATTGAAGTCT	GATTTTAAACATTCAAGCGCAGTAAAA	(octopus_NW_026301526.1_197)	10.0	10943.0	0.0009138261902586																				1.22404e-70	0.269007	10943.0	15.0	2.20896	3.18386	3.1707	3.3579769402817644e-66	True	54M
ATTTACACAGCAATTCACTTTACATTT	AATGTCAGACATTCTAGTGCAACTAAG	False	3.0	2221.0	0.0013507429085997																				4.92249e-12	0.185958	2221.0	15.0	1.21051	0.377758	0.370554	1.4214571578168706e-08
ATTTACACCTCTGTACAAGGGTTTGAC	TGACACAAACTGTCATTCTGATGTTGT	(octopus_NC_069009.1_9553968)	1.0	967.0	0.0010341261633919																				1.86747e-10	0.325267	967.0	12.0	1.18256	0.288521	0.288521	4.640277474890988e-07	True	54M
ATTTACACCTCTTTAATCCTGAAACGC	GTATGCAATTAATCAAAGCCGGATGAA	(octopus_NW_026388384.1_241)	2.0	1068.0	0.0018726591760299																				2.82107e-40	0.42555	1068.0	13.0	1.25483	2.10206	2.09738	3.594696133662109e-36	True	54M
ATTTACACCTTTTGTCAACTCCTCCAT	ACCTTTTTGTTTTTGAGTCCCTTAAAG	(octopus_trinity_TRINITY_DN56641_c10_g1_i2.p1_38)	2.0	894.0	0.0022371364653243																				8.19701e-30	0.761466	894.0	9.0	0.862149	0.942953	0.92953	7.04672237505501e-26
ATTTACACTCCAATGTATGTTTCTCTT	GTGTGTGTGTGTGTGTGTGTGTGTGCA	(octopus_NC_069000.1_78967)	2.0	259.0	0.0077220077220077																				2.40284e-06	0.432432	259.0	11.0	2.35469	2.35907	2.35521	0.0037265046067534	True	53M1S
ATTTACAGAATTAAGTAGGAGGTGGTG	GTGGAGGTGGTAAGGACAGCATATCAA	(octopus_NC_069002.1_22455129)	2.0	1714.0	0.0011668611435239																				3.18186e-99	0.737037	1714.0	15.0	1.29401	5.16336	2.22462	1.373142106139886e-94	True	31M3I20M
ATTTACAGCTGTTCTCCAAATCTTGTT	GCCATCACATACATCGCACTTCCTCTG	(octopus_NC_069000.1_34118162)	2.0	1217.0	0.0016433853738701																				5.72047e-43	0.544487	1217.0	11.0	1.25113	0.458505	0.456039	7.94804945963096e-39	True	54M
ATTTACAGGAGAGATATAATCAGTTAC	TTGATGAGAACTTCATTTTCCATCCAC	(octopus_NW_026398190.1_461)	3.0	1261.0	0.0023790642347343																				3.57912e-19	0.361168	1261.0	13.0	0.92387	0.195083	0.18636	1.7746907800628262e-15	True	52M2S
ATTTACAGGGGTTGTGTGTGGGGAGGG	GGTGAGCAGGGTCATGAGTCGAGGTGT	(octopus_NC_068994.1_1507997)	1.0	258.0	0.003875968992248																				4.92978e-08	0.529241	258.0	4.0	1.922	0.864341	0.860465	9.434849464807056e-05	True	54M
ATTTACAGGTTTCATTACTGACGGTGA	TGTTATCCAGGTAAACTAGTGAGACAT	(octopus_trinity_TRINITY_DN56581_c6_g1_i4.p1_191)	5.0	15557.0	0.000321398727261																				2.66209e-39	0.122261	15557.0	9.0	1.24188	0.404191	0.394485	3.2858183282763254e-35
ATTTACAGTAGCACCATCATTTGGTGT	GTCCGTGCCCTCGCCTTTGATATCATT	(octopus_NC_068987.1_9476087) (octopus_trinity_TRINITY_DN44355_c10_g6_i2.p1_420)	2.0	2601.0	0.0007689350249903																				4.3964999999999995e-53	0.391463	2601.0	15.0	1.17428	0.357939	0.330642	8.150735923213775e-49	True	45M9S
ATTTACAGTGGAATTGCAAGAATCCTG	TAAAACCCTTAAACCTTCTTTTCCTTG	(octopus_trinity_TRINITY_DN53258_c1_g1_i15.p1_277)	1.0	831.0	0.0012033694344163																				1.6248900000000011e-18	0.344001	831.0	9.0	1.1587	0.387485	0.359807	7.723708734422986e-15
ATTTACAGTTTCAATCCATTTAATATT	GATTTTAAATCTTGGCGCAAGTCCAGC	(octopus_NC_069000.1_11136564)	1.0	432.0	0.0023148148148148																				9.518e-15	0.5034	432.0	11.0	1.34053	0.421296	0.356481	3.457802983754322e-11	True	54M
ATTTACATACTAACGTTAACAAAACCA	GCCCAAAAATTTTAGCTTCAATTAGGA	(octopus_NC_069004.1_2613603)	1.0	236.0	0.0042372881355932																				3.07573e-24	0.920032	236.0	9.0	1.13054	0.45339	0.45339	2.0358417497407766e-20	True	53M1S
ATTTACATAGACCCAGTATGCAAATGA	TACGTACGCACGTATTTCATCGATCCT	False	2.0	1198.0	0.001669449081803																				3.1532900000000003e-44	0.469535	1198.0	15.0	1.14439	3.54508	2.95993	4.556657062569256e-40
ATTTACATAGTCATAGTTATCTTGAGC	AGTAATAATAACATTGTACTTATCCAC	(octopus_NC_068982.1_132679634) (octopus_trinity_TRINITY_DN55970_c6_g1_i19.p1_3199)	2.0	2160.0	0.0009259259259259																				1.58386e-278	0.980819	2160.0	10.0	1.12195	0.312037	0.300463	3.087904976749068e-273	True	54M
ATTTACATATACACAAGACATAAATAT	ACACACACACACACACACACACACATT	(octopus_NC_068987.1_15738725)	3.0	165.0	0.0181818181818181																				3.3195e-06	0.540936	165.0	9.0	1.66971	1.20606	1.15758	0.0050532595573893	True	54M
ATTTACATCAGGTTCATTTTCACATCC	ATTTTTCCATGCTTGCACTGGTCAGAC	(octopus_NC_068994.1_57886968)	1.0	843.0	0.0011862396204033																				8.67291e-22	0.48736	843.0	15.0	0.970028	0.281139	0.256228	5.027178555308226e-18	True	54M
ATTTACATCAGTCCTAGTACTTCACAG	GGACCTATTTTATCGATCCCAGAACGA	(octopus_NC_069007.1_3376832)	1.0	312.0	0.0032051282051282																				4.70705e-10	0.480283	312.0	13.0	0.996907	0.336538	0.288462	1.1218743606647618e-06	True	54M
ATTTACATCTATTACAGTTGTCTTGGA	ATTCTTCTCCTTCTTGGTATACCTTTC	(octopus_NC_068984.1_97565563) (octopus_trinity_TRINITY_DN55993_c1_g3_i2.p1_119)	4.0	6605.0	0.0006056018168054																				7.149929999999999e-103	0.595362	6605.0	5.0	2.01974	0.719606	0.705829	3.2370852559498004e-98	True	54M
ATTTACATGAATGTATGTACCTCAGTC	GATGCGTGTGGTGTGTGTGTGTGCGTA	(octopus_NC_068989.1_1251607)	1.0	88.0	0.0113636363636363																				2.8745e-07	0.866667	88.0	8.0	1.38732	0.625	0.625	0.0005017769992183	True	1S53M
ATTTACATGCCAAGATTTCTTTTTCCA	CTTGAGTTTTGAATAGCTTGGTGTTCT	(octopus_trinity_TRINITY_DN41850_c0_g1_i1.p2_779)	1.0	152.0	0.006578947368421																				1.1025200000000005e-18	0.823297	152.0	5.0	1.68892	0.546053	0.546053	5.2999930382007e-15
ATTTACATGCGTATGTGCGTTTGTGCG	TGCGTGCGTGTGTGTGTGAGTCTGTGT	False	2.0	351.0	0.0056980056980056																				1.74388e-09	0.58925	351.0	8.0	0.963535	0.720798	0.706553	3.9185880221009545e-06	True	6S48M
ATTTACATGGAAATTATCCCAATCCCG	AACACAGTTGACACAAATTAGAGTAGC	(octopus_NC_068981.1_155082086)	4.0	2386.0	0.0016764459346186																				1.77517e-08	0.212281	2386.0	15.0	0.706401	0.110226	0.110226	3.575332175446198e-05	True	54M
ATTTACATGGCTTGTTAGAACACTGGA	CTGTACCACTAGACAAACATTGACATT	(octopus_NC_068984.1_97565193) (octopus_trinity_TRINITY_DN55993_c1_g3_i6.p1_758)	7.0	17855.0	0.0003920470456454																				5.47385e-100	0.386618	17855.0	5.0	1.67408	1.14495	1.13038	2.3836295878997678e-95	True	54M
ATTTACATTGTTTTGAATTAATCATGC	ATTATCTTGTAGCTTTGTGACTTCCAG	(octopus_NC_068982.1_123596664)	6.0	466.0	0.0128755364806866																				2.88115e-09	0.372851	466.0	13.0	1.54865	1.20815	1.20815	6.324643798647515e-06	True	1S53M
ATTTACCAACCCAATTAAGAACATAGC	AAAGATGAGTGCAGCAAGACCCTTAGC	(octopus_NC_068984.1_3220720)	1.0	423.0	0.0023640661938534																				2.79909e-15	0.567742	423.0	6.0	1.11033	0.427896	0.427896	1.0597852785413858e-11	True	2S52M
ATTTACCAAGGCTGGCAGGTGACATCC	ACACATCATATCGCTATTGCCAGCGAG	(octopus_NW_026385324.1_673) (octopus_trinity_TRINITY_DN50951_c7_g1_i9.p1_358)	4.0	3068.0	0.0013037809647979																				2.75368e-17	0.19981	3068.0	11.0	1.40516	1.00456	0.98957	1.204991822234769e-13	True	46M8S
ATTTACCAATCGCATTTGGTTCGGTGA	TATCAGCAAGTCTCCATCGGCTCAGCA	(octopus_NC_068983.1_95081285) (octopus_trinity_TRINITY_DN52534_c3_g1_i1.p1_239)	4.0	5196.0	0.0007698229407236																				2.54487e-67	0.253952	5196.0	5.0	1.16134	0.580062	0.573326	6.510966837263533e-63	True	2S52M
ATTTACCACAAATATCACAATGATATG	GCTTCTCTCCTGTATGTGTAAGTTTGT	(octopus_NW_026382459.1_157) (octopus_trinity_TRINITY_DN43423_c0_g5_i7.p1_128)	93.0	3071.0	0.0302832953435363																				1.3885e-11	0.171895	3071.0	15.0	6.00057	3.61446	3.56952	3.848511718886096e-08	True	54M
ATTTACCACAATTCACACCTCATCATC	TTAAGGTAGGGCACGTGGGACAATGTG	(octopus_NW_026303062.1_52)	2.0	1628.0	0.0012285012285012																				1.15529e-31	0.449363	1628.0	15.0	1.19929	0.414619	0.367936	1.0717756347942451e-27	True	54M
ATTTACCACAATTTTCACTAGGGTGTT	AGGGTGAGGGTTTAGGATTAATGTTAC	False	1.0	989.0	0.0010111223458038																				1.54104e-18	0.372626	989.0	15.0	1.00555	1.71082	1.14156	7.337237259937239e-15	True	54M
ATTTACCACAGATATCACAGCGATATG	GCTTCTCTCCTGTATGAATGTGAATGT	(octopus_NC_068993.1_9109499) (octopus_trinity_TRINITY_DN56204_c2_g1_i21.p1_365)	54.0	1915.0	0.0281984334203655																				1.18895e-07	0.180295	1915.0	15.0	5.49425	3.53473	3.47415	0.0002175885906682	True	54M
ATTTACCACAGATATTACAGCAATATG	GTTTCTCTCCGGTATGAATTCGCTTGT	(octopus_NC_069008.1_12479008) (octopus_trinity_TRINITY_DN43059_c2_g1_i26.p1_29)	27.0	659.0	0.0409711684370258																				6.29277e-12	0.370641	659.0	15.0	2.49466	2.24886	2.24886	1.8001377092021303e-08	True	54M
ATTTACCATCTCTCTCTCTCCCTTTCT	TTTAGTTCAATACATGTCTCTAACACA	(octopus_NC_068986.1_50980184)	1.0	557.0	0.0017953321364452																				9.22645e-09	0.400941	557.0	14.0	1.0336	0.357271	0.328546	1.917956751872659e-05	True	54M
ATTTACCATGTCCATGCTATCATTAAA	AATATTCGCTCACTTATTTATACAAGT	(octopus_NC_068998.1_28263578)	2.0	931.0	0.0021482277121374																				8.56041e-08	0.253575	931.0	15.0	0.821923	0.226638	0.181525	0.0001592948683394	True	1S53M
ATTTACCATTGACGTCTTTGATACGTT	CAAGTTCGACGACAGGCTACAGTTGAC	(octopus_NC_069004.1_11381234) (octopus_trinity_TRINITY_DN50189_c2_g1_i2.p1_716)	1.0	364.0	0.0027472527472527																				7.71468e-07	0.655474	364.0	10.0	0.81895	0.184066	0.184066	0.0012761901973808	True	54M
ATTTACCCCTTCCCCTGAAATTTCTGG	CCTTGCGCCGAAATTTGAAACCAACAT	(octopus_NC_068985.1_19835477)	2.0	378.0	0.0052910052910052																				7.9234e-19	0.973333	378.0	9.0	1.13662	0.259259	0.259259	3.84462803234943e-15	True	54M
ATTTACCCGCCAACTTTCTGGACACCT	TATGGAGATGCTTCTCATCTAGCATTA	(octopus_trinity_TRINITY_DN55384_c2_g1_i16.p1_101)	5.0	4909.0	0.0010185373803218																				8.05239e-29	0.224617	4909.0	13.0	1.41661	0.417193	0.400693	6.6352548225470165e-25	True	54M
ATTTACCCGGACTAAGGTACAGAGCCA	CGTTTGTACGGGTGACTTATAGAAGAG	(octopus_NC_069004.1_25569886)	3.0	3643.0	0.00082349711776																				5.96854e-107	0.460609	3643.0	11.0	1.09166	0.31787	0.303047	2.858357600567665e-102	True	54M
ATTTACCCGGCTTCATGTCAGTTGCAC	TGGCAATGTAGAGGTAGCTGGCTAGAC	(octopus_NC_069007.1_17683964) (octopus_trinity_TRINITY_DN56412_c3_g1_i12.p1_923)	5.0	9411.0	0.0005312931675698																				1.695310000000001e-288	0.547423	9411.0	11.0	1.1589	0.341515	0.329827	3.498923214659401e-283	True	54M
ATTTACCCTTGTACACTTCACCAAAAT	TACCACTGCCAATCTTCATATCAAGAA	(octopus_trinity_TRINITY_DN52010_c7_g1_i7.p1_641)	3.0	598.0	0.0050167224080267																				1.85248e-06	0.479006	598.0	15.0	1.19858	0.586957	0.553512	0.0029157156737871	True	23M2392N31M
ATTTACCGTGGTGAAGCTGAGTCACCT	AACAGAATCGAAGAGGGAGATGTGCCG	(octopus_NC_068981.1_52337509)	60.0	3707.0	0.0161855948206096																				9.87321e-13	0.164621	3707.0	15.0	1.73566	1.4103	1.37874	3.037318975999699e-09	True	54M
ATTTACCTAACAATCACTCTGAAAGTG	GTTGTGCTTTACCAGTAAGATACCTGG	(octopus_NC_068985.1_110481205)	1.0	584.0	0.0017123287671232																				5.80096e-11	0.401812	584.0	13.0	0.976685	2.88014	2.05993	1.515142949015923e-07	True	54M
ATTTACCTAGTCGATGCTGACAATTCC	CCCATCATCACTAATGTGGGCTTCTCA	(octopus_NC_068994.1_17684573)	12.0	242.0	0.0495867768595041																				6.33179e-13	0.70728	242.0	10.0	2.63743	1.2314	1.2314	1.981027625123277e-09	True	54M
ATTTACCTATATTCAGGGGAGCACATC	CACTGGTTTTCGAAAATAGAAATACTA	(octopus_NC_069009.1_3767013)	1.0	144.0	0.0069444444444444																				1.62723e-07	0.614219	144.0	6.0	1.38345	0.486111	0.486111	0.0002928002265134	True	54M
ATTTACCTCAAGCAGTTCAATACGTAT	TTTGTTTCGGTGATGATCTGTTGAAAA	(octopus_NC_068984.1_19206919) (octopus_trinity_TRINITY_DN56334_c1_g1_i8.p1_7501)	2.0	887.0	0.0022547914317925																				3.311e-15	0.413827	887.0	14.0	1.43487	0.583991	0.564825	1.246622205551879e-11	True	54M
ATTTACCTCCTCTGGGTCGGTATCAGT	TGCACTGGTATCAGTATGTTCACCGGT	(octopus_trinity_TRINITY_DN54242_c6_g1_i15.p1_595)	1.0	752.0	0.0013297872340425																				4.09098e-08	0.346232	752.0	14.0	1.31968	3.41622	3.39894	7.90486328438914e-05	True	39M15S
ATTTACCTCTTCTTCCTCCATCTCCAT	CTCCTCCTCTGTATTCCAATTTATTAA	(octopus_NC_069008.1_2699204) (octopus_trinity_TRINITY_DN56641_c11_g1_i15.p1_2618)	54.0	11352.0	0.0047568710359408																				5.86381e-19	0.124555	11352.0	15.0	1.66279	1.14914	1.11135	2.8690665283713838e-15	True	54M
ATTTACCTGCCAACTTTTTAGACACCT	GATGAAGAGGCTTCTCCTCTAGCATTA	(octopus_trinity_TRINITY_DN55384_c2_g1_i6.p1_221)	2.0	685.0	0.002919708029197																				8.45974e-14	0.425442	685.0	13.0	1.15542	0.30073	0.29635	2.849089882466782e-10
ATTTACCTTTCAACTTATTTGCCATGA	AACCACCTCAATCCTGGGAAGAGGGTA	(octopus_NC_069006.1_9977256)	1.0	758.0	0.0013192612137203																				1.81801e-10	0.432396	758.0	14.0	1.03854	0.246702	0.240106	4.52275616751142e-07	True	54M
ATTTACGAAACTCATTGTTACCATTGT	ATACATTTAGAGCAGCTATCTGATCAC	(octopus_NC_068982.1_128002681) (octopus_trinity_TRINITY_DN54793_c5_g1_i15.p1_44)	1.0	340.0	0.0029411764705882																				3.47424e-08	0.514715	340.0	12.0	0.899581	0.270588	0.208824	6.768322931330213e-05	True	54M
ATTTACGAACCTCCCGAAGTTGAATGA	TGCCATTCGGAGACTCGACATGTGAGA	(octopus_trinity_TRINITY_DN43736_c4_g1_i8.p1_2666)	1.0	198.0	0.005050505050505																				2.56213e-07	0.573981	198.0	6.0	1.03312	0.287879	0.287879	0.0004500418954833
ATTTACGACTTTTGCACACAAGCACGA	CTAAAACTCGCCATAACTGGGCTGCAA	(octopus_NC_068996.1_35741208) (octopus_trinity_TRINITY_DN50624_c12_g1_i4.p1_176)	1.0	246.0	0.0040650406504065																				4.49334e-10	0.585669	246.0	12.0	1.23741	0.50813	0.50813	1.07344045753299e-06	True	54M
ATTTACGATGCAAGCCGCTTCAAGTCT	GGGTGCCGATGGGTTGATGCTGATGTC	(octopus_trinity_TRINITY_DN49104_c0_g1_i12.p1_358)	3.0	1975.0	0.0015189873417721																				4.1662899999999995e-90	0.546145	1975.0	5.0	1.28156	0.442532	0.431899	1.5882862531998588e-85	True	22M594N32M
ATTTACGGAGCTTTTGCAACTGTAGTT	CGAGAAATAACCAACTAGTGACCTTTG	(octopus_NW_026296823.1_1227) (octopus_trinity_TRINITY_DN51251_c5_g3_i5.p1_331)	2.0	1827.0	0.0010946907498631																				1.96735e-48	0.392174	1827.0	9.0	1.65839	0.835796	0.82266	3.211316266044967e-44	True	52M2S
ATTTACGGTTAATACAAAACATATTCT	TATAGGGAATAAGAGCATTGCAACCAA	(octopus_trinity_TRINITY_DN52534_c3_g1_i1.p1_689)	4.0	5973.0	0.0006696802276912																				1.04284e-43	0.194544	5973.0	5.0	1.15176	0.309225	0.300686	1.4832186562968108e-39
ATTTACGTTAAATATTTACAGACGAAA	GAAACGGATGATAGTGTGTGTTGCGGT	(octopus_NC_069002.1_8186994)	1.0	354.0	0.0028248587570621																				1.61724e-24	0.844371	354.0	13.0	1.24572	0.418079	0.418079	1.086024741645152e-20	True	54M
ATTTACGTTCATATTCCGCATCATATG	TGTGAACAACACATGCAACCATGAGCA	(octopus_NC_068983.1_106879962)	4.0	261.0	0.0153256704980842																				6.11127e-12	0.691483	261.0	11.0	2.14318	6.37931	4.59004	1.7501255581051854e-08
ATTTACGTTTGCACCTCGGGCTATTAA	ACAGTTTATTATTCCGAGGTGACCCCG	(octopus_NW_026433084.1_98) (octopus_trinity_TRINITY_DN56238_c2_g1_i9.p1_517)	30.0	1801.0	0.0166574125485841																				4.42671e-45	0.476966	1801.0	12.0	2.36634	1.85675	1.8462	6.566275870645632e-41	True	54M
ATTTACTAAAAACCAGTTGATTGTTTG	ATAAAGAAGCCGCACATTTATAATTAT	(octopus_NC_069008.1_3378155) (octopus_trinity_TRINITY_DN43415_c1_g1_i15.p1_458)	16.0	1123.0	0.0142475512021371																				2.92363e-24	0.280532	1123.0	13.0	2.03355	0.620659	0.620659	1.937365795362424e-20	True	54M
ATTTACTAAAAACCATTTGATTGTTTG	ATAAAGAAGCCACAAATTCATAATTAT	(octopus_NW_026396319.1_343) (octopus_trinity_TRINITY_DN45308_c0_g1_i18.p1_47)	3.0	904.0	0.0033185840707964																				3.43502e-16	0.300518	904.0	11.0	1.20071	0.482301	0.462389	1.3915437374234653e-12	True	1S53M
ATTTACTAAGAAATAATATCTCATAAT	TAATTAGAACAAAACATAATCTAGATT	(octopus_NC_068995.1_2732347)	1.0	200.0	0.005																				2.59779e-09	0.543507	200.0	11.0	1.28942	0.42	0.39	5.732551997600822e-06	True	54M
ATTTACTCAGCCATTTGTAAGTCACAC	ATAGAATGGCAACATTCTCAGACAACA	(octopus_NC_068989.1_1252721)	1.0	231.0	0.0043290043290043																				3.92917e-11	0.629444	231.0	14.0	1.14214	0.385281	0.359307	1.0432013009487977e-07	True	9S45M
ATTTACTCGTAGTTTCTGATTTTCTGG	TCTAAAAATTGTGTTGTCTTGTTCCAA	(octopus_trinity_TRINITY_DN55114_c11_g2_i5.p1_216)	1.0	93.0	0.010752688172043																				7.50033e-07	0.691667	93.0	4.0	1.43704	2.66667	2.65591	0.0012426201692656
ATTTACTCTCTAAAGAAAACGGAGGTA	TCCGACACTCAAAGGCCGTCTCATCTC	(octopus_NC_068986.1_114884478)	1.0	422.0	0.0023696682464454																				3.6916e-12	0.498922	422.0	13.0	1.17116	0.341232	0.341232	1.0786375860908202e-08	True	54M
ATTTACTCTCTCCAAAACACGTTTCCA	TCTTGAGTCTATGATAGTTGCTGTTTG	(octopus_NW_026375973.1_142) (octopus_trinity_TRINITY_DN48428_c5_g1_i10.p1_478)	6.0	10081.0	0.0005951790496974																				5.5144199999999976e-264	0.445541	10081.0	9.0	1.25223	0.410178	0.392719	9.754152207040461e-259	True	54M
ATTTACTCTCTTTGTCTTCCTTGCCCT	CTACAGGTTCAGCAGCTGGGGTATCAG	(octopus_NC_068982.1_187603578)	2.0	2446.0	0.0008176614881439																				6.30719e-58	0.456624	2446.0	15.0	0.930588	0.226492	0.19583	1.3232294382598454e-53	True	54M
ATTTACTCTTAACTTTGGCCTGCTCCT	TCAGTGACATTGTGCGGTGATAAGGGA	False	8.0	1021.0	0.0078354554358472																				2.44238e-11	0.309631	1021.0	15.0	1.6739	7.25465	6.96572	6.61381539574802e-08	True	27M349711N27M
ATTTACTGAACGTTTGCTGTACTTTGC	TTCCAGAGCGAATGAGGAGCACCTCGG	(octopus_NC_068983.1_100482903) (octopus_trinity_TRINITY_DN55126_c0_g3_i2.p1_512)	1.0	377.0	0.0026525198938992																				1.81485e-35	0.855903	377.0	11.0	1.39166	0.527851	0.527851	1.950990031693461e-31	True	54M
ATTTACTGACAATTGTGTCTACAAGGA	AGCAAAATACTTGAAAGCAAAATAAGC	False	2.0	1425.0	0.0014035087719298																				3.47471e-10	0.241297	1425.0	13.0	1.47258	8.94316	3.61123	8.396447375236111e-07
ATTTACTGACCCTGAAAGGATGAAAGG	CAAAGTCAACCTTAGCAGAATTCGAAT	(octopus_NC_068992.1_58313516)	2.0	268.0	0.0074626865671641																				3.45009e-06	0.482297	268.0	13.0	1.7849	2.45522	2.44403	0.0052403327732365	True	54M
ATTTACTGATCTTGTCAAATTCTTTCG	CTGCTATATTATGATCACAGGGAATAC	(octopus_NC_068982.1_191511144) (octopus_trinity_TRINITY_DN52104_c0_g1_i33.p1_254)	17.0	481.0	0.0353430353430353																				9.93312e-12	0.484413	481.0	13.0	2.33229	1.35759	1.35759	2.7910031686096416e-08	True	54M
ATTTACTGGCTTAGGATCAGGACCAAT	TTTCTGAAAATTTATGACAACTCCAGC	(octopus_NC_068988.1_5357631) (octopus_trinity_TRINITY_DN51668_c4_g1_i15.p1_685)	1.0	260.0	0.0038461538461538																				5.33134e-07	0.462918	260.0	13.0	1.14801	0.4	0.342308	0.0009000700156006	True	54M
ATTTACTGTCAGGTGACCCTTGGCCAA	CCCCGTATAAACGACACACCTTTTGCA	False	6.0	158.0	0.0379746835443038																				4.63238e-16	0.757095	158.0	8.0	2.15579	6.47468	5.29747	1.858276762521788e-12	True	54M
ATTTACTGTTTTAAAGTAGTCTAAATT	ATAATCTTCCATCAAAATGTTTGGATA	(octopus_NC_068995.1_36250806)	1.0	506.0	0.0019762845849802																				9.90595e-13	0.431233	506.0	13.0	1.06295	0.343874	0.316206	3.046819160190084e-09	True	54M
ATTTACTTAAAATTCCATGATGTTATA	GGTAAAACTTTCTAAGTTCAAATGGTA	(octopus_NC_068982.1_133210288)	1.0	114.0	0.0087719298245614																				1.1703200000000001e-18	0.948823	114.0	9.0	1.36584	0.657895	0.631579	5.615524981289666e-15	True	52M2S
ATTTACTTAAGAAGTTCCAGACAATCT	GAACATCTGATAATGACAGCTTCCGTT	(octopus_NC_069003.1_7236851) (octopus_trinity_TRINITY_DN54715_c9_g1_i3.p1_791)	1.0	565.0	0.0017699115044247																				3.35104e-10	0.336259	565.0	9.0	0.99529	0.346903	0.346903	8.110680553558729e-07	True	54M
ATTTACTTCACTTTCTACTACGGTTGG	CCATTTCTCAGGCGGAAACTGCGAGTT	(octopus_NC_068994.1_6892366) (octopus_trinity_TRINITY_DN43852_c6_g1_i7.p1_305)	1.0	730.0	0.0013698630136986																				8.66918e-07	0.386228	730.0	15.0	0.858615	0.208219	0.2	0.0014249929278294	True	10M1I39M4S
ATTTACTTCAGGAATTCTTTTGTGTCT	GCATGGTTTATAACACATGAGAGAAAG	(octopus_NC_068997.1_43442148)	1.0	304.0	0.0032894736842105																				2.88676e-06	0.432965	304.0	11.0	1.14346	0.325658	0.325658	0.0044289033684411	True	54M
ATTTACTTCTTTTCCAGTGGCCTTGAA	TATACCATTCTGTTCACCTTTTAAGAG	(octopus_NC_068986.1_25716601) (octopus_trinity_TRINITY_DN48120_c5_g1_i1.p1_1438)	2.0	1472.0	0.0013586956521739																				1.73682e-24	0.37453	1472.0	15.0	1.00926	0.256793	0.251359	1.1643589910697011e-20	True	53M1S
ATTTACTTGACTGACATCTCAGGTCAG	CCAAATCTGTCGGTCATCCCGTCAGAG	(octopus_NC_068998.1_47051716)	2.0	697.0	0.0028694404591104																				1.10783e-15	0.452521	697.0	13.0	1.0743	0.321377	0.295552	4.321722521195193e-12	True	54M
ATTTACTTTACATTTGACAAACATTAT	GTGTATACACACACACACATATACATA	(octopus_NC_069003.1_5657038)	10.0	316.0	0.0316455696202531																				1.06827e-06	0.444866	316.0	11.0	2.01127	0.68038	0.68038	0.0017350464632004	True	54M
ATTTACTTTCATTTTCCCATGTAATAA	AGAACATCTATCATTGGTTTCAATAAA	(octopus_NC_069009.1_10015012)	1.0	255.0	0.0039215686274509																				7.474529999999999e-31	0.893623	255.0	8.0	1.19135	4.79608	1.74902	6.710300171152485e-27	True	54M
ATTTACTTTGAAACGATACATGTATAT	AAATGTTGAAGTTTCCTGTTTTTGCTT	(octopus_NC_069007.1_8217805)	1.0	539.0	0.0018552875695732																				9.63798e-13	0.455576	539.0	13.0	1.12849	0.350649	0.332096	2.967651830684282e-09	True	54M
ATTTACTTTGTTCTAAATCGCGAAATA	ATTTCTAGGTACATGAACTCACAAGGC	(octopus_NC_068984.1_3214545)	2.0	229.0	0.0087336244541484																				3.03586e-10	0.670588	229.0	4.0	1.89429	0.659389	0.659389	7.381001344352553e-07	True	54M
ATTTAGAAACAATTATAATCAGAGAGA	GAGAGAGAGAGAGATAGTAGGATATAA	(octopus_NC_068984.1_17052684)	3.0	317.0	0.0094637223974763																				3.46406e-06	0.410777	317.0	13.0	1.56277	4.11041	1.37539	0.0052604856859251	True	37M4I13M
ATTTAGAAAGATATTAGAAATAAGGAG	GGAGGGATGAGGTGACAATCATGAGTT	(octopus_NW_026400324.1_225)	50.0	1478.0	0.03382949932341																				8.55382e-19	0.336911	1478.0	15.0	2.23857	5.27131	3.69892	4.1417894490008516e-15	True	54M
ATTTAGAAAGCAATTTAACATCTGCTC	ATCGTTCTCAGTTGGATATCTCAGGAA	(octopus_NC_068989.1_20969773) (octopus_trinity_TRINITY_DN54364_c2_g2_i5.p1_1)	1.0	478.0	0.002092050209205																				2.01923e-21	0.615823	478.0	9.0	1.17182	0.451883	0.451883	1.1453859323773018e-17	True	54M
ATTTAGAAATATTATATTTCTAATTTT	GAGGATCAGGCCTTGTTTTGATACTGG	(octopus_NC_069003.1_27464190) (octopus_trinity_TRINITY_DN49208_c9_g1_i1.p1_30)	1.0	56.0	0.0178571428571428																				1.53692e-06	0.888889	56.0	4.0	1.669	1.25	0.803571	0.0024456212399791	True	54M
ATTTAGAAATCCTGTTGTAGTATTTCT	CAGTTCTTATGGTCTTTAAACGACAGA	(octopus_NW_026372515.1_576) (octopus_trinity_TRINITY_DN51131_c0_g1_i18.p1_128)	3.0	3821.0	0.0007851347814708																				1.50849e-57	0.38079	3821.0	15.0	1.57607	0.984297	0.977493	3.136545513203082e-53	True	54M
ATTTAGAAATCCTTTTGTAGTATTTCT	CAGTTCTGATGGTCTTTAAACAACAGA	(octopus_NW_026323577.1_465) (octopus_trinity_TRINITY_DN51131_c0_g1_i18.p1_128)	3.0	1353.0	0.0022172949002217																				8.89193e-42	0.459171	1353.0	14.0	1.233	0.881744	0.86918	1.1897618172634637e-37	True	54M
ATTTAGAAATGATGTTGTAGTATTTCT	CAGTTCTGATGGTTATTAAACGATGGA	(octopus_NC_068995.1_45023319) (octopus_trinity_TRINITY_DN50273_c2_g1_i12.p1_212)	8.0	7506.0	0.0010658140154543																				4.55591e-36	0.237001	7506.0	15.0	0.9269	0.254197	0.235545	5.013549056099824e-32	True	54M
ATTTAGAAATTATCTTAGTGCGTTCAG	ACAGCTCCACAACCCACATTAGGGCCT	False	1.0	1396.0	0.0007163323782234																				6.30087e-06	0.173296	1396.0	15.0	0.600149	0.135387	0.116762	0.0092262550155334
ATTTAGAACACAATTGGTCTCAGTATG	CTGTACCATGTTACACTTATGTGATTA	(octopus_NC_068986.1_95670200)	1.0	279.0	0.003584229390681																				6.02251e-07	0.431287	279.0	11.0	1.05122	0.297491	0.283154	0.0010102783486431	True	53M1S
ATTTAGAACCAAATCACCAGTTTTGGT	GAAGTTATAGCAATCATCAGGGATTGG	(octopus_NC_069003.1_19951497) (octopus_trinity_TRINITY_DN51099_c1_g6_i1.p1_196)	1.0	132.0	0.0075757575757575																				2.08613e-21	0.987805	132.0	7.0	1.28425	0.44697	0.44697	1.1823882062024497e-17	True	54M
ATTTAGAACGGGGCGAGGTGGCATACG	AAACCAGCGCAGTTTATTGGTTTTGGC	(octopus_NC_068999.1_36980410)	1.0	93.0	0.010752688172043																				3.96733e-14	0.928571	93.0	9.0	1.3559	0.516129	0.516129	1.3724052848211811e-10	True	52M2S
ATTTAGAAGAATGTCAATGCAAATGTA	AGTTCCGGTGTATGTATGCATGTGTGT	False	1.0	239.0	0.00418410041841																				2.49963e-07	0.507812	239.0	10.0	1.23077	0.435146	0.426778	0.0004396421513801	True	18S36M
ATTTAGAAGCAATAATGATAATTATGA	AGTAGCAAATATTCAGTATGAACTCCT	False	1.0	251.0	0.0039840637450199																				1.71043e-32	0.934463	251.0	9.0	1.1241	5.32271	3.99203	1.641519235428544e-28	True	40M14S
ATTTAGAATAACTTCACTGTATTCAGA	TTTATCAACATAGTCTCGCATTTATAG	(octopus_NC_068985.1_30973617)	1.0	507.0	0.0019723865877712																				3.78044e-10	0.44292	507.0	13.0	1.11913	0.901381	0.86785	9.101731720923974e-07	True	54M
ATTTAGAATAGATATATAAATTCATGA	AGTAGTTGTCTGATTCCTTGGTACCCT	(octopus_NC_068992.1_9163202)	3.0	394.0	0.0076142131979695																				2.21644e-06	0.356262	394.0	12.0	1.89436	0.515228	0.510152	0.0034533260335893	True	54M
ATTTAGAATGCAACAGGGATGGTCCCT	TAGAATTACAGGTGCGACTCATTTTTG	(octopus_NC_069010.1_4446434)	2.0	150.0	0.0133333333333333																				1.44317e-06	0.611111	150.0	9.0	1.4622	0.74	0.513333	0.0023046410485478	True	26M1D28M
ATTTAGAATGCTTTTTATGCTTTGATA	CTGGTGATACATTTCCATCTTCAGTTT	(octopus_NC_068986.1_70772986) (octopus_trinity_TRINITY_DN50403_c1_g1_i16.p1_143)	3.0	368.0	0.0081521739130434																				1.29271e-12	0.900252	368.0	7.0	1.16292	0.388587	0.388587	3.934825319010999e-09	True	54M
ATTTAGAATTGCCTGCATTAAAGGAGT	TCGTCCGTAGCGTATAAGTTGGCTGAC	(octopus_trinity_TRINITY_DN56060_c5_g1_i39.p1_127)	2.0	1094.0	0.0018281535648994																				7.85113e-35	0.516257	1094.0	13.0	1.92476	2.5521	2.54662	8.240495116433561e-31
ATTTAGACATTCCTCTGATGATTCTGG	TTGTTGGAGCGATACCTTTTTCATTTG	(octopus_NC_068993.1_53539448)	1.0	332.0	0.003012048192771																				1.17375e-08	0.44636	332.0	13.0	1.18374	0.343373	0.343373	2.412254086869541e-05	True	54M
ATTTAGACGGTCAACTTCTTCCCAGAC	TTCCTCCAGCTGGGCTTTGCTACCAGG	(octopus_NC_068985.1_34179288) (octopus_trinity_TRINITY_DN48717_c4_g1_i7.p1_628)	2.0	1286.0	0.0015552099533437																				3.63301e-43	0.642386	1286.0	15.0	1.10858	0.336703	0.323484	5.0800103584096066e-39	True	3S51M
ATTTAGAGAAAAGTTATTGACATCAGT	GCAGTACTTATCGTTATTGACTTTAGG	(octopus_NC_069003.1_30645804)	1.0	196.0	0.0051020408163265																				6.2428e-11	0.993789	196.0	5.0	1.14546	0.239796	0.239796	1.625660560187412e-07	True	53M1S
ATTTAGAGACATGGGACAGACTTTAGA	TTAATCAGAGACCAATACTGTTCAGTT	False	1.0	175.0	0.0057142857142857																				4.71586e-14	0.709694	175.0	11.0	1.34395	3.09714	3.06857	1.6218350396341614e-10	True	45M9S
ATTTAGAGATTACTGTTTTCATTTCCT	AATCCCATCTGTGTCAATCTCTCCCTC	(octopus_NC_069009.1_10278681)	1.0	461.0	0.0021691973969631																				3.49595e-13	0.602525	461.0	9.0	1.26054	1.02169	1.00217	1.1184228534697944e-09	True	54M
ATTTAGAGGGAGAAGCAGAAACACCAG	CCAATGGTGATACAGGTGGTTGGGGTG	(octopus_NC_068988.1_57508943)	1.0	128.0	0.0078125																				1.42466e-08	0.806154	128.0	7.0	1.33668	0.515625	0.515625	2.90038707616385e-05	True	54M
ATTTAGAGTACAAAGACGAGATTGGCG	ATTATCGGAATGCTCTCGAATAATTTG	(octopus_NC_068995.1_1627664)	1.0	665.0	0.0015037593984962																				2.04268e-13	0.488749	665.0	10.0	0.862295	0.204511	0.18797	6.66374566038384e-10	True	54M
ATTTAGAGTGGAGTAAAAACCTACAGA	ATTGGTTCCTAGAGCAGTGAAAGAATA	(octopus_NC_068983.1_92394216) (octopus_trinity_TRINITY_DN54921_c2_g1_i1.p1_68)	4.0	140.0	0.0285714285714285																				1.35889e-06	0.570281	140.0	5.0	2.73502	5.25714	4.77143	0.002177461797398	True	54M
ATTTAGATAAATCATTTCTGAGTGCAA	ACTTCATGCTACATGGCAGTGAAACAT	(octopus_NC_069009.1_9552378) (octopus_trinity_TRINITY_DN55964_c2_g3_i1.p1_172)	1.0	395.0	0.0025316455696202																				3.31441e-06	0.351757	395.0	12.0	1.43392	0.597468	0.55443	0.005046008885455	True	22M1D32M
ATTTAGATCACTTCAAAATAGGAATTT	TATCTTGTAGAACAAGGGGAGATTTCA	False	1.0	359.0	0.0027855153203342																				8.49625e-11	0.529211	359.0	9.0	1.13701	0.398329	0.398329	2.1836519065809882e-07
ATTTAGATCGGAAAGCACACGTCTGAA	CTCCAGTCACATGGCATGATCTCGTAT	False	6.0	74.0	0.081081081081081																				3.84885e-11	0.95	74.0	7.0	2.62283	4.83784	4.10811	1.0228648900477145e-07
ATTTAGATCGGAAGAGACACGTCTGAA	CTCCAGTCACAGTTCAGGAACTCGTAT	False	1.0	57.0	0.0175438596491228																				3.62512e-08	0.964286	57.0	7.0	2.23137	4.15789	3.80702	7.046898844565981e-05
ATTTAGATCGGAAGAGCAACGTCTGAA	CTCCAGTAACTACCGAGGATCTCGTAT	False	1.0	53.0	0.0188679245283018																				7.74176e-08	1.0	53.0	5.0	1.60657	3.66038	2.90566	0.0001448193224681
ATTTAGATCGGAAGAGCACACGTCTGA	CTCCAGTCACTACCGAGGATCTCGTAT	False	10.0	267.0	0.0374531835205992																				4.27576e-06	0.472245	267.0	14.0	5.6425	8.2397	5.90637	0.0064114869160546
ATTTAGATTATTTTCCTTTCGCTTACG	TTGTTAATAGTCATAGGAAAGGCTTAC	(octopus_NC_068981.1_22128679)	1.0	226.0	0.0044247787610619																				2.49721e-10	0.581739	226.0	9.0	1.15066	0.442478	0.433628	6.126905341001606e-07	True	54M
ATTTAGATTGTTCCTCACCACCCTTCA	CCAACCCATCCAAATAGCTTAGATGCA	(octopus_NW_026349917.1_312)	4.0	350.0	0.0114285714285714																				8.83089e-17	0.549574	350.0	11.0	1.543	0.571429	0.554286	3.73153142467037e-13
ATTTAGATTTTCAATTTGTTCATCTGA	GCACAATGATTTTACGGTGGTACAATG	(octopus_NC_068999.1_50123407)	1.0	800.0	0.00125																				1.5801399999999998e-21	0.451105	800.0	13.0	0.933739	0.195	0.19375	9.019732031144368e-18	True	54M
ATTTAGCAAATGCTTCCATAGCAACAG	CTTCTTTGCCCGGAGCTTAGCAGCAAG	(octopus_NC_068999.1_36910515) (octopus_trinity_TRINITY_DN47535_c8_g1_i1.p1_1276)	2.0	1185.0	0.0016877637130801																				1.71438e-19	0.415511	1185.0	15.0	1.15035	0.700422	0.663291	8.679924658364722e-16	True	12M1D42M
ATTTAGCAATAACTGTTCCATTTCCAG	TATACCAAATTACTGTAGTACCAGTAC	(octopus_NC_068985.1_34869577) (octopus_trinity_TRINITY_DN56542_c4_g6_i2.p1_500)	28.0	445.0	0.0629213483146067																				8.69453e-13	0.310816	445.0	9.0	2.63434	4.95281	4.90787	2.6875624737736263e-09	True	54M
ATTTAGCAATACGGGGAGTGTAATATA	ACACGGATGTTAATTGCAACCGTTTCA	(octopus_NC_068990.1_54748431)	4.0	729.0	0.0054869684499314																				5.4062e-34	0.6488	729.0	12.0	2.07957	0.711934	0.674897	5.4963957089319e-30	True	54M
ATTTAGCATCTGCTTTCCATGCTGGCA	TGGGTTAGACGGTTTGACTAAAATTGA	(octopus_NC_068982.1_178006291)	3.0	303.0	0.0099009900990099																				6.45903e-06	0.496422	303.0	12.0	2.11368	1.24752	1.19142	0.0094434813959833	True	54M
ATTTAGCATTATGGTGGTGATATATAT	ATATATATATATACCCCAAGTTGTTAG	(octopus_NC_069000.1_26333608)	50.0	1374.0	0.0363901018922852																				1.88686e-14	0.273891	1374.0	15.0	2.53084	5.78457	3.85808	6.699111061269262e-11	True	33M2I19M
ATTTAGCCAACAGGTCACTATAATAAT	AATCTTGAAAATGCCAGACTATATCAG	(octopus_NC_069001.1_13010081)	1.0	606.0	0.0016501650165016																				2.97462e-08	0.410835	606.0	11.0	0.827163	3.54125	2.23102	5.8398573765145535e-05	True	31M1D23M
ATTTAGCCACTGATGGAACAGGACGAA	ATATCACCGATACGATGACTTAACCTA	(octopus_NC_068986.1_91112420) (octopus_trinity_TRINITY_DN55882_c3_g2_i12.p1_17)	2.0	611.0	0.0032733224222585																				3.56319e-07	0.437909	611.0	13.0	1.01757	0.283142	0.283142	0.0006147770851152	True	54M
ATTTAGCCATTGTCAGAATGGTATATC	CATTTTCCTGGCTAGTCTTTACAAGAT	(octopus_NW_026341436.1_216)	4.0	3440.0	0.0011627906976744																				1.0594e-24	0.290517	3440.0	15.0	1.77007	0.754651	0.748547	7.180266550107904e-21	True	51M3S
ATTTAGCCCACAAACGAACTGCAAAAC	CAGAAATGTGGTCTATAGTATAAAATT	(octopus_NC_069004.1_1891351) (octopus_trinity_TRINITY_DN42561_c6_g1_i21.p1_87)	2.0	92.0	0.0217391304347826																				1.79156e-06	0.775227	92.0	6.0	1.90558	0.695652	0.695652	0.0028254079606854
ATTTAGCCCAGTTAGTGGCACGAGCCA	CCCATTCTAAATCGTCGCGAAGAAACT	(octopus_NC_068991.1_7382573) (octopus_trinity_TRINITY_DN53748_c9_g1_i1.p1_1190)	1.0	456.0	0.0021929824561403																				2.19331e-19	0.512097	456.0	13.0	1.01468	0.304825	0.304825	1.1030028193198314e-15	True	54M
ATTTAGCCCTGTGTGGCTATAATAAAA	AGATATCTATCTATCTATCTATCTATT	(octopus_NC_068987.1_5178646)	8.0	467.0	0.0171306209850107																				6.42144e-12	0.424429	467.0	13.0	2.78352	3.11563	2.79872	1.8355144317204443e-08	True	54M
ATTTAGCGAGTTCTCGGTGACGGTGGT	GGTGGGGGTGGTGGTGGTGGTGTTGCC	(octopus_NC_068986.1_115916119)	2.0	466.0	0.0042918454935622																				3.05365e-09	0.466245	466.0	12.0	1.41387	2.36266	1.96567	6.687502771951769e-06	True	5S49M
ATTTAGCTAAATTAAGCTATCTTCAGC	TGGTTGCCATTACAAACATGAAGCGTT	(octopus_NC_068981.1_65776345)	4.0	9202.0	0.0004346881112801																				1.23614e-38	0.144949	9202.0	15.0	1.21104	0.434145	0.428385	1.4915539231828826e-34	True	51M3S
ATTTAGCTGTTATTTTTAGCACACCTT	ATACCATATGTGTTTTAGGCATTTAAT	(octopus_NC_068981.1_100691281)	1.0	150.0	0.0066666666666666																				1.94529e-13	0.76	150.0	8.0	1.25022	0.56	0.526667	6.35734025432375e-10	True	54M
ATTTAGCTTCACATATTTCGAGCTGTT	CGTCTTTTGTATCACAGTCTTATGTTC	(octopus_NC_069005.1_20242617) (octopus_trinity_TRINITY_DN43728_c6_g3_i2.p1_10)	3.0	1408.0	0.0021306818181818																				3.89065e-07	0.314072	1408.0	15.0	0.740173	0.149858	0.125	0.0006679913866852	True	54M
ATTTAGCTTGCTTAAGTTGCCATTGTT	GTTGTTGTTGTTGTTGTTATTGTTGTT	(octopus_NC_068991.1_19036439) (octopus_trinity_TRINITY_DN45459_c11_g1_i3.p1_73)	1.0	132.0	0.0075757575757575																				4.92104e-08	0.802198	132.0	6.0	1.21505	0.363636	0.272727	9.418912702995676e-05	True	54M
ATTTAGCTTTCTTGTTTCTGTAAATTA	TTAATATAGAAGATGTAGACGTAGGTA	(octopus_NW_026295956.1_3083) (octopus_trinity_TRINITY_DN56641_c10_g3_i1.p1_569)	2.0	1146.0	0.0017452006980802																				1.92262e-09	0.274885	1146.0	11.0	1.19875	0.273997	0.263525	4.301177522792365e-06	True	54M
ATTTAGGAACTCTTGAAAAACTGCACA	AGGCACTGGTCTGATGAATTGTCAGAT	(octopus_NC_069009.1_9629750)	4.0	4484.0	0.0008920606601248																				2.01097e-21	0.179607	4484.0	15.0	0.858775	0.160794	0.15388	1.1408732299127509e-17	True	54M
ATTTAGGCACAAAGCCAGCAATTTTGA	GGAGGAGGAAGTTTGTCTTTAACCATT	(octopus_NC_068982.1_74878714)	3.0	441.0	0.0068027210884353																				2.89689e-08	0.404467	441.0	15.0	1.76026	10.0249	6.5737	5.6942660737842e-05	True	54M
ATTTAGGCACAAGGCCAGCAAATGTTG	AAGAGCAGCGGGAGGGGGAGATTAGGC	(octopus_NC_069006.1_10471963)	1.0	295.0	0.0033898305084745																				2.1728e-10	0.550942	295.0	12.0	1.20904	0.322034	0.271186	5.364507138146262e-07	True	52M2S
ATTTAGGCACAAGGCCAGCAATTCTGA	GGGGAGGGTGACATTTGATGACACCGA	(octopus_NC_068982.1_67249417)	11.0	2287.0	0.004809794490599																				3.77968e-09	0.184029	2287.0	13.0	1.17093	2.99869	2.13599	8.196524317801359e-06	True	50M4S
ATTTAGGCAGTGTGTTACATATCCCAG	GGCCCCAATAATTACAGGTATAAACCT	(octopus_NC_068981.1_193686492) (octopus_trinity_TRINITY_DN54804_c5_g1_i4.p1_142)	13.0	226.0	0.0575221238938053																				1.58527e-06	0.465756	226.0	9.0	2.97861	6.17257	6.11062	0.0025180444412574
ATTTAGGCAGTTTAGATGCAAGGAGCA	TATATATTCAGCAGATCGGAAAGCACA	False	1.0	509.0	0.0019646365422396																				4.50752e-17	0.541239	509.0	8.0	1.00368	0.328094	0.278978	1.9442594535332565e-13	True	15S39M
ATTTAGGCCAGTTTCCATCACTTTTTG	CCCAATAACTTTATATCCCCAGTAAGA	(octopus_NC_069001.1_21027064)	1.0	343.0	0.0029154518950437																				8.24542e-07	0.397243	343.0	9.0	0.851136	0.271137	0.253644	0.0013590804477632	True	54M
ATTTAGGCTGACAGAACCAGAGAGCAG	CCCATCAGGAACAAAAGGTTCCAGCAG	(octopus_trinity_TRINITY_DN43979_c3_g2_i11.p1_1354)	1.0	1439.0	0.0006949270326615																				3.87292e-40	0.572798	1439.0	15.0	1.09782	0.351633	0.342599	4.914585200054662e-36	True	16M1206N38M
ATTTAGGCTGATAACATTGGTAGAGGA	TTCAAGCTTTTGCAGCTCATGCTTCAG	False	11.0	11785.0	0.0009333899024183																				5.57119e-95	0.193445	11785.0	15.0	1.27592	2.04692	1.69843	2.269129197000618e-90	True	9M9199N45M
ATTTAGGCTGCAAGAGCTGAGATTAGC	CGGCGGTCATGTCTACCTTCCAGCAGG	(octopus_NC_068985.1_107457910)	5.0	5120.0	0.0009765625																				6.74153e-50	0.361124	5120.0	15.0	1.32136	0.40957	0.403516	1.1466224785619124e-45	True	54M
ATTTAGGGAAGCCTCAGGCAACACAAC	AACTTTGACATCAGGCCAATCTTCTCA	(octopus_NW_026425038.1_6247) (octopus_trinity_TRINITY_DN53332_c1_g1_i11.p1_258)	4.0	1822.0	0.0021953896816684																				6.20892e-23	0.292551	1822.0	14.0	1.20644	0.476948	0.37596	3.8317906512526214e-19	True	50M4S
ATTTAGTAAAATAACTTAGTTATCATT	CAGCTAGTGTTAGGAACATAAGGTTTG	(octopus_NC_068987.1_11579808)	364.0	3869.0	0.0940811579219436																				3.33765e-41	0.288151	3869.0	15.0	4.12031	2.52055	2.47609	4.377874937973471e-37	True	54M
ATTTAGTAATTCAGCTTTCGAGCATAA	CCTTTTCCTGATAACAGAGAACTTCTA	(octopus_NW_026418960.1_92)	1.0	276.0	0.0036231884057971																				3.74809e-10	0.581859	276.0	13.0	1.23461	0.48913	0.398551	9.02678745464864e-07	True	2S52M
ATTTAGTAATTCTTGGATTTTCTTGCC	AATGTTATCATTGGCCATCTCAACCTT	(octopus_NC_068991.1_54821889) (octopus_trinity_TRINITY_DN44767_c6_g1_i11.p1_4084)	2.0	1172.0	0.0017064846416382																				1.72813e-67	0.790028	1172.0	14.0	1.16198	0.351536	0.350683	4.438028995854901e-63	True	54M
ATTTAGTACAATTGTTTCACAGTTAAG	AGTAAATAATACTCTATTCTGATCTTC	(octopus_NC_068997.1_34470794)	10.0	289.0	0.0346020761245674																				1.43472e-11	0.612745	289.0	11.0	2.1341	3.14187	1.20761	3.9712489260707787e-08	True	54M
ATTTAGTACAGCTAACCATACCATTAT	ATTGACAAGTACGAGTATTGCAGCCGC	(octopus_trinity_TRINITY_DN55993_c1_g2_i1.p2_136)	4.0	4678.0	0.0008550662676357																				9.60282e-36	0.304722	4678.0	5.0	1.26748	0.278538	0.253527	1.043802455109238e-31
ATTTAGTACGTAATTGTTAGCGTATAT	GTTTATATATATAGTTCTTGTCTAGTC	(octopus_NC_068982.1_53745902)	1.0	332.0	0.003012048192771																				1.30406e-08	0.534988	332.0	15.0	1.14975	3.3012	1.25301	2.6666191734536104e-05	True	14M2D40M
ATTTAGTAGATTTTTGCATCTTAGATT	CATATCTGGGACTGCTTTTGGCTCTTT	False	36.0	1399.0	0.0257326661901358	-	Ery_res_leader1	PF08051.14	3.1	11.9	2.1	17.0	9.7	0.2	2.0	1.0	1.0	1.0	2.0	2.0	2.0	0.0	-	2.0	8.68689e-07	0.240614	1399.0	15.0	2.65749	0.686919	0.677627	0.001427711656011
ATTTAGTATATCCATGGGTGCCCCCTC	GGAATTAAACACTTCTCTTCTCAAAGC	(octopus_trinity_TRINITY_DN56238_c2_g1_i4.p1_229)	2.0	3303.0	0.0006055101422948																				3.5978e-16	0.171506	3303.0	12.0	0.718757	0.252195	0.244021	1.4555760359276828e-12	True	54M
ATTTAGTATATCCATGGGTGCTCCCTC	GGAATCAAACACTTCTGCTTTTTAGCA	(octopus_NW_026433084.1_187) (octopus_trinity_TRINITY_DN56238_c2_g1_i15.p1_177)	1.0	981.0	0.001019367991845																				1.13305e-27	0.349507	981.0	10.0	1.37031	1.1896	1.18858	8.872674576026717e-24	True	5S49M
ATTTAGTATTATTGATGCATTTGTGTG	CACATGCTACCACATGTTCATACTTGT	(octopus_trinity_TRINITY_DN53916_c2_g1_i20.p1_2246)	1.0	1130.0	0.0008849557522123																				3.58542e-11	0.276614	1130.0	9.0	1.13349	0.460177	0.458407	9.556735768737685e-08
ATTTAGTCATTAATATAAGCGAATGTC	ATGTATTTTATAAACGGTTGAATCTCT	(octopus_NC_069006.1_9972939)	1.0	381.0	0.0026246719160104																				4.74412e-08	0.488441	381.0	14.0	1.04319	0.299213	0.299213	9.097146088669774e-05	True	53M1S
ATTTAGTGAGAAGACCAGTTCAAAATA	TCAAGTCACTAAGTTAAAGCTCTGTGG	(octopus_NC_068982.1_179684747)	1.0	1065.0	0.0009389671361502																				8.983649999999999e-20	0.444828	1065.0	13.0	1.16807	0.332394	0.329577	4.6281567639278085e-16	True	54M
ATTTAGTGGTTCGGCAAAAGAGACCAA	TAGAATGAGTACTAGGCTTACAAAGAA	(octopus_NC_068998.1_38308887) (octopus_trinity_TRINITY_DN53343_c11_g2_i2.p1_20)	1.0	337.0	0.0029673590504451																				1.2025e-16	0.657259	337.0	9.0	1.22054	0.4273	0.4273	5.032616818734175e-13	True	54M
ATTTAGTGTGTTTTCTACTGAAACACT	TTCAAACTCCGTATACTTGTATATTTT	(octopus_NC_068988.1_53061635) (octopus_trinity_TRINITY_DN52839_c5_g1_i1.p1_255)	38.0	6234.0	0.0060956047481552																				3.39419e-16	0.118805	6234.0	9.0	1.72018	0.484119	0.47658	1.375438744300377e-12	True	54M
ATTTAGTTAATTCTTGAATATCAATGG	ACTCCCAAATGAAGAATAACCAAAAAG	(octopus_NC_068985.1_21683963)	6.0	603.0	0.0099502487562189																				5.32678e-06	0.274762	603.0	13.0	1.76589	2.85904	2.83582	0.0078809893348737	True	6S48M
ATTTAGTTATATCTATTTATATTCTGA	GTAGCAATCATGCTCATAGCCTTTCAT	(octopus_NC_068987.1_6583035)	2.0	637.0	0.0031397174254317																				1.51925e-09	0.443058	637.0	14.0	1.07722	0.243328	0.243328	3.4366329623012576e-06	True	54M
ATTTAGTTCACTGTCACATTCGCTTAC	AGTACCAGAAACACGAACATTATGACT	(octopus_NC_068983.1_149687322) (octopus_trinity_TRINITY_DN45127_c8_g5_i1.p1_1282)	1.0	1115.0	0.000896860986547																				4.44317e-17	0.36267	1115.0	15.0	1.03919	0.274439	0.273543	1.9173383966284297e-13	True	54M
ATTTAGTTCATCTGCTGCTGTAGTGAT	TCCAGTTCTGTCAATTTGCACGAGAGA	(octopus_NC_068981.1_57489375)	1.0	248.0	0.0040322580645161																				3.53511e-12	0.616074	248.0	8.0	0.894242	0.326613	0.241935	1.034745811324992e-08	True	50M4S
ATTTAGTTCTTCTAAAATACTAGCACA	AATGTTATCACTATTGTTTTGCTCCAT	(octopus_NC_068998.1_12318987) (octopus_trinity_TRINITY_DN56126_c3_g1_i6.p1_1)	1.0	368.0	0.0027173913043478																				1.39111e-21	0.939957	368.0	10.0	1.73318	0.777174	0.755435	7.966630653699081e-18	True	54M
ATTTAGTTGCTATTTCCAGCAGGTCAA	TCTAGAAAGATATATATATTTATTATA	(octopus_NC_069001.1_3297005)	2.0	442.0	0.004524886877828																				1.98964e-09	0.367147	442.0	13.0	1.48336	0.848416	0.823529	4.444610192859292e-06	True	54M
ATTTAGTTTACAGTCAAAATATTGGTT	GAGGCAGAGAAAGAGTGGCCCTAGCAA	(octopus_NC_068985.1_3733176) (octopus_trinity_TRINITY_DN41912_c8_g2_i3.p1_952)	1.0	254.0	0.0039370078740157																				1.07808e-07	0.5375	254.0	13.0	1.12414	0.358268	0.358268	0.0001982944373016	True	54M
ATTTAGTTTCAGGATCCATGTTTCAGA	GACGTACACACTACCGACCACGTTTAG	(octopus_NC_068994.1_16761067)	1.0	113.0	0.0088495575221238																				3.08958e-07	0.673077	113.0	9.0	1.3483	0.814159	0.734513	0.0005372944077437	True	53M1S
ATTTAGTTTGCTTTATATTGTATGTAT	TAAGTCATGTAGGTGTGTTTACATTTG	(octopus_NC_068988.1_21163152)	1.0	514.0	0.0019455252918287																				9.55696e-09	0.381477	514.0	15.0	0.976818	0.27821	0.231518	1.983486745944059e-05	True	54M
ATTTATAAAATTAGGAAGGGGGAAGCT	AGTCAATTACACTGACCCCAGTGCTCG	(octopus_NC_069005.1_5807877)	1.0	521.0	0.0019193857965451																				1.78789e-23	0.530193	521.0	12.0	1.13564	0.324376	0.305182	1.1358375786133712e-19	True	54M
ATTTATAAAGGAATCGTTATTTCATTA	TTTTCATAGGTTCATCTTTCTGGGTTT	(octopus_NC_069005.1_30104776)	1.0	203.0	0.0049261083743842																				1.99518e-16	0.993421	203.0	6.0	0.976425	0.270936	0.270936	8.22315345912587e-13	True	54M
ATTTATAAAGTGTAATGTTACATGGAA	TGCGGAGGATGCGTGGGAACTGCCAGG	False	2.0	514.0	0.0038910505836575																				3.3996e-07	0.430388	514.0	13.0	2.15209	1.22179	1.2179	0.0005880682060202
ATTTATAAAGTGTAATGTTGCATTTAA	TGCAGAGGATGCGTGAAAACTGCCAGG	False	2.0	728.0	0.0027472527472527																				6.4667700000000015e-19	0.418681	728.0	9.0	1.80856	0.589286	0.589286	3.1548463813703538e-15
ATTTATAACAATATATGTATGATACAA	AGTAATTTCAAATTGCTCCAAGTGCCA	(octopus_trinity_TRINITY_DN56126_c3_g1_i4.p1_83)	1.0	138.0	0.0072463768115942																				2.59274e-19	1.0	138.0	7.0	1.3255	1.00725	1.00725	1.2976544911210937e-15	True	53M1S
ATTTATAAGAAAACTTTGTATGTGTAA	GTATGAGCAAGATAGGAAAACTGCGAA	(octopus_NC_068984.1_59598492)	1.0	208.0	0.0048076923076923																				1.1894e-09	0.615399	208.0	12.0	1.00538	0.283654	0.278846	2.720521446157101e-06	True	5S49M
ATTTATAAGCATACACACATACATAAG	TGTGTGTATGTATATATATATATTTAT	(octopus_NC_069007.1_65934)	1.0	101.0	0.0099009900990099																				1.03553e-09	0.711111	101.0	7.0	1.10223	0.326733	0.326733	2.3835063476463496e-06	True	54M
ATTTATAAGCCCTAAAATTCACTCCAT	GATTACCCACGGGCATATGGTGTAGTG	(octopus_NC_068990.1_31032046)	30.0	407.0	0.0737100737100737																				5.0119e-06	0.368468	407.0	13.0	3.2304	2.67076	2.28747	0.0074433555874788	True	54M
ATTTATAAGTTCCTCTAATTCATCTGC	ATGTACTACAATGTGAAGACTACACAT	(octopus_NC_068986.1_53462281) (octopus_trinity_TRINITY_DN56263_c5_g1_i2.p1_3871)	3.0	2216.0	0.0013537906137184																				3.38371e-07	0.224723	2216.0	15.0	0.737911	0.134025	0.127708	0.0005854952010876	True	54M
ATTTATAATATTTGTTTACAATTAAAG	ACAAAAATCACGTGGAGTAAGTAAGGG	(octopus_NC_068989.1_89667296)	2.0	1746.0	0.0011454753722794																				2.5169500000000004e-53	0.497015	1746.0	15.0	1.15312	0.328751	0.301833	4.6944112122994005e-49	True	54M
ATTTATAATATTTTCTAAATCGGCAGG	GACTGCTTGTATGATCCTCTCTAGTCC	False	3.0	3382.0	0.0008870490833826	-	DUF1725	PF08333.14	3.2	11.5	1.1	46.0	7.8	0.3	2.0	2.0	0.0	0.0	2.0	2.0	2.0	0.0	-	-1.0	9.23927e-07	0.123456	3382.0	15.0	1.08655	0.27262	0.263454	0.0015132205657285
ATTTATAATTATCTGTATTTATCTGTC	TATCAATCTATCTATATACATATATTT	(octopus_NC_069008.1_17419188)	22.0	623.0	0.0353130016051364																				2.10123e-08	0.35262	623.0	6.0	3.00866	0.817014	0.749599	4.197030647652822e-05	True	54M
ATTTATAATTCTCACTTCAGCATTTTC	GAAATCGGTCGATGTTTCCTTTGGCAG	False	1.0	191.0	0.0052356020942408																				8.33141e-16	0.966479	191.0	5.0	0.949299	0.230366	0.230366	3.2795507617841722e-12
ATTTATAATTTTGAAATATTGCACTGA	CGAAGGAAATGAGTTCGGGTATTATAA	(octopus_NC_068983.1_106416631)	2.0	998.0	0.002004008016032																				3.09397e-15	0.369416	998.0	9.0	1.29574	0.95491	0.937876	1.1675729608550617e-11	True	54M
ATTTATACAGACACACACAAGCACTCA	CACACCCATACACACACATGAATAATA	(octopus_NC_068996.1_52842557)	1.0	671.0	0.0014903129657228																				4.7347500000000005e-28	0.561792	671.0	12.0	1.43995	0.657228	0.590164	3.772321535661634e-24	True	54M
ATTTATACGTAAGAAAACCAGCAGACA	AAGCATTGGAAATTAAAACTAGAGAAG	(octopus_NC_068981.1_144154089)	1.0	310.0	0.0032258064516129																				6.83872e-29	0.846375	310.0	13.0	1.19312	0.487097	0.487097	5.653202332948859e-25	True	1S53M
ATTTATACTGCAGGAATTATGTGTGAA	AACTGTGTATTTCTTTGTTGATATATG	(octopus_NC_069008.1_15829841)	1.0	347.0	0.0028818443804034																				2.66852e-07	0.485719	347.0	9.0	1.11746	0.397695	0.331412	0.0004677100457499	True	54M
ATTTATACTTTATTTACTCTCTACTTC	TTCCCACCATGCAACTGTTTTCCCCAT	(octopus_NC_068986.1_36993336)	1.0	166.0	0.0060240963855421																				1.04861e-06	0.566065	166.0	8.0	0.846413	0.198795	0.198795	0.0017048782089441	True	52M2S
ATTTATAGAAATCAATTACAGTTATTT	TATACTCACCAACAGATTCCGCAACTC	(octopus_NC_069009.1_9548760)	3.0	1170.0	0.0025641025641025																				6.36206e-08	0.213104	1170.0	10.0	1.5802	0.544444	0.526496	0.0001202242846811	True	2S52M
ATTTATAGAAATTAATTACAGTTATTT	TATACTCACCAACATATTCTGCAACTC	False	30.0	879.0	0.0341296928327645																				8.01348e-11	0.31457	879.0	10.0	2.18714	1.3686	1.3686	2.064458264403804e-07
ATTTATAGAATCAACATACATGTAATA	GTGGCTGTCATATGAGTAGCGTCGAGG	(octopus_trinity_TRINITY_DN56308_c5_g1_i1.p1_346)	8.0	8414.0	0.0009507962918944																				2.46439e-19	0.157579	8414.0	11.0	0.680464	0.523889	0.517946	1.2351834145877857e-15	True	25M834N29M
ATTTATAGAATTACAAATCAAACCATA	TGATGTTAGATTTTATGTGTTCCAGAA	(octopus_NC_069009.1_4125759)	3.0	4614.0	0.0006501950585175																				5.549540000000001e-29	0.196894	4614.0	10.0	1.30801	0.511487	0.495882	4.603828018903842e-25	True	54M
ATTTATAGATAGATAAATAAAGAGATG	AGGGATAAAGAGAGAGATATGTAGATA	(octopus_NC_069004.1_2912717)	1.0	474.0	0.0021097046413502																				1.5490300000000011e-18	0.677946	474.0	15.0	1.00678	0.257384	0.257384	7.373941038185643e-15	True	52M2S
ATTTATAGATTGTTTAACACAAAGAGC	ACCAGATATATAGAAGGCTACCATATA	(octopus_NC_068981.1_101574784)	1.0	164.0	0.0060975609756097																				2.27765e-17	0.861363	164.0	10.0	1.14023	6.67683	2.86585	1.0024620106005757e-13	True	18S36M
ATTTATAGCAAACATACGGCTGCTGTC	TACACGATAAACAAACATTTGGTCAAT	(octopus_NW_026299241.1_315) (octopus_trinity_TRINITY_DN53158_c1_g2_i17.p1_274)	1.0	396.0	0.0025252525252525																				3.4455e-33	0.729606	396.0	9.0	1.05428	0.356061	0.356061	3.3943830849725205e-29	True	53M1S
ATTTATAGGAAATTACCAGCTTAAACT	CACACATGTCGTCCTCCATACGACAGC	(octopus_NC_068997.1_49140068) (octopus_trinity_TRINITY_DN56050_c6_g1_i13.p1_65)	2.0	804.0	0.0024875621890547																				3.21054e-19	0.403555	804.0	13.0	1.13529	0.538557	0.534826	1.596579601756451e-15	True	54M
ATTTATAGTATCGCTTGTTCTGGTTTG	ATCCTTCAGCTGTATAAGCCAATATGA	(octopus_NC_068991.1_47586439)	2.0	858.0	0.0023310023310023																				2.01052e-31	0.599598	858.0	13.0	1.15221	0.376457	0.319347	1.8469582216797224e-27	True	21M1D33M
ATTTATAGTTGAATCCATATTTATTTA	TTCTTTGAACAGATTCTGCAGTAGTAC	(octopus_NC_068981.1_198258135) (octopus_trinity_TRINITY_DN54474_c9_g2_i9.p1_218)	1.0	1061.0	0.000942507068803																				1.1082e-07	0.261192	1061.0	9.0	0.705297	0.491989	0.478794	0.0002035511872075	True	54M
ATTTATATAAGGAATTTACTTTGTTCT	AAATCGCGAAACAACCTCTAGGTATAT	(octopus_NC_068984.1_3214558)	2.0	225.0	0.0088888888888888																				7.33521e-11	0.686747	225.0	4.0	1.97053	0.688889	0.688889	1.897313313704938e-07	True	54M
ATTTATATACAAAGTCGTAGTTGCTTT	GAAGGAGTTAGTACACTGAGCATCCCG	(octopus_NC_069002.1_37618241) (octopus_trinity_TRINITY_DN55743_c1_g1_i7.p1_640)	1.0	323.0	0.0030959752321981																				3.35285e-08	0.365005	323.0	9.0	0.850039	0.185759	0.185759	6.543744086257217e-05	True	1S53M
ATTTATATACATACATACGTGTGTGTG	TACACCTGTATTAATCAAGGCCTACAC	(octopus_NC_069008.1_17555164)	1.0	691.0	0.0014471780028943																				1.19537e-10	0.408399	691.0	15.0	1.18773	4.45297	2.78148	3.028350616545928e-07	True	54M
ATTTATATATATAAGCACATGTACAGA	CACACACACACATGTTCATAGATAGAC	(octopus_NW_026399374.1_405)	1.0	417.0	0.0023980815347721																				5.26628e-07	0.428322	417.0	15.0	1.23116	0.426859	0.354916	0.0008897332454378	True	54M
ATTTATATATCATATATAAAGGGTTAA	GGAGGGTATCGAATTTAACCAAACCCA	False	1.0	719.0	0.0013908205841446																				6.51786e-19	0.464142	719.0	10.0	1.00973	0.275382	0.27121	3.179031860968896e-15	True	43M11S
ATTTATATATGCACACACACATATATA	TTTATATATCCATGAATATGGTTGCCT	(octopus_NC_069005.1_28385572)	2.0	1327.0	0.001507159005275																				1.08805e-26	0.391988	1327.0	12.0	1.14379	0.351922	0.314996	8.144878494506093e-23	True	54M
ATTTATATCTCCTACATAATCTAACAA	TTCTGAAATTATCTCATTTAATAATCA	(octopus_NW_026297134.1_7192)	1.0	591.0	0.0016920473773265																				5.26192e-09	0.490222	591.0	13.0	2.2134	1.01015	0.989848	1.1238484593109934e-05	True	54M
ATTTATATCTTTGTTAGTATAAACATC	CCTATCAGATAAAATCTTTTAAAAACA	(octopus_NC_069007.1_9324401)	1.0	190.0	0.0052631578947368																				1.58387e-10	0.648696	190.0	8.0	1.69091	0.568421	0.568421	3.963295919358345e-07	True	2S52M
ATTTATATGATTCTGGCCATTGTAACA	CCAAGATTCCGGACGGAGCCGGTAGGA	(octopus_trinity_TRINITY_DN52515_c0_g1_i12.p1_1843)	2.0	1080.0	0.0018518518518518																				3.17544e-07	0.512363	1080.0	15.0	0.861786	0.200926	0.199074	0.0005513906473255	True	28M882N24M2S
ATTTATATGCAAACACACGGATACATA	GATACACTCTTTCACACACACACACAC	(octopus_NC_068990.1_69495938)	1.0	384.0	0.0026041666666666																				1.50469e-08	0.38044	384.0	11.0	1.08471	0.322917	0.322917	3.055123744099335e-05	True	54M
ATTTATATGTCTACCTTGTTTCTATGC	GATTCATCGCACACACAGAATCAATAC	(octopus_NC_068985.1_9385891)	1.0	230.0	0.0043478260869565																				6.56899e-13	0.632173	230.0	12.0	1.12009	0.382609	0.382609	2.051948694322529e-09	True	54M
ATTTATATTAGCCCTTGTGGCCAATAA	AACCAGAATTAATTTTTATTATTATCA	(octopus_NC_068995.1_14901686)	3.0	792.0	0.0037878787878787																				1.01064e-48	0.819458	792.0	11.0	1.55214	1.3952	0.969697	1.6623776414426793e-44	True	52M2S
ATTTATATTATAAAAGTATCCCTCATC	ACACTCACATTTTTAGCTAGAGTCGAT	(octopus_NW_026417679.1_10058) (octopus_trinity_TRINITY_DN56127_c3_g1_i2.p1_2932)	4.0	6102.0	0.0006555227794165																				1.15942e-242	0.446975	6102.0	9.0	1.26286	0.467552	0.440184	1.81142738942724e-237	True	54M
ATTTATATTCCATTTCTAATACTGTAT	AGGTTCCCTGCTGTCATATAGTTATTG	False	1.0	224.0	0.0044642857142857																				1.26092e-06	0.508965	224.0	11.0	1.42946	2.12054	1.76786	0.0020287857800444	True	8S46M
ATTTATATTTATTAGCAGTAAAGCTAC	ACAACAACTTTAAACCTCATAGCCCTG	(octopus_NC_068985.1_18304704)	1.0	146.0	0.0068493150684931																				7.38098e-10	0.696457	146.0	8.0	1.52091	0.534247	0.534247	1.7244553911084e-06	True	50M4S
ATTTATCAAAATAAAGCATTCGGTTCA	TTTATTCACTGAATTCAGAGGTACCCA	(octopus_NC_069005.1_5809458)	1.0	237.0	0.0042194092827004																				2.12526e-17	0.79738	237.0	10.0	1.0932	0.329114	0.329114	9.372698472442901e-14	True	54M
ATTTATCAAAGCGTTCATCGAAGTCAC	AACCGTTTTCAGAATACACAAACTCAG	(octopus_NW_026339076.1_96)	34.0	776.0	0.0438144329896907																				1.62571e-07	0.221215	776.0	13.0	3.05144	2.14948	2.11727	0.0002925347475728	True	53M1S
ATTTATCAACACCAAAAGGATGAAAGG	CAAAGTCAACCCCAGCGGAATTTGAAC	(octopus_NC_068986.1_91269591)	2.0	306.0	0.0065359477124183																				4.14446e-19	0.647173	306.0	7.0	1.88356	0.640523	0.630719	2.0475038046565248e-15	True	54M
ATTTATCAACCCCAAAAGGATGAAAGG	CAAAGTCGACCTCGGCGTAAATCATGT	(octopus_NC_068986.1_76216091)	166.0	3109.0	0.0533933740752653																				2.918010000000001e-29	0.251464	3109.0	15.0	4.17966	10.981	9.07913	2.449209315170704e-25	True	54M
ATTTATCAACCCCCGAAAGGATGAAAG	GCAAAGTCGATCGCGGCGGAATTTGAA	(octopus_NC_068984.1_23179272)	3.0	196.0	0.0153061224489795																				1.23159e-08	0.769231	196.0	4.0	2.04387	2.34694	2.2551	2.5254662376618628e-05	True	54M
ATTTATCAACCCCGAAAAGATGAAAGG	CAAAGTCAACTTCAGCATAATTTGAAC	(octopus_NC_069010.1_1238094)	15.0	453.0	0.0331125827814569																				8.53272e-10	0.427228	453.0	14.0	2.27427	1.56733	1.55408	1.9806301223746502e-06	True	54M
ATTTATCAACCCCGAAAGGATGAAAGG	CAAAGCTGACCTCAGCAGAATTTGAAC	(octopus_NC_069005.1_5422248)	419.0	9689.0	0.0432449169160904																				8.92764e-62	0.183503	9689.0	15.0	4.58093	3.06337	2.86572	2.037671171806352e-57	True	54M
ATTTATCAACCCTGAAAGGATGAAAGG	CAAGGTTGACCTCAGCGGAATTTGAAC	(octopus_NC_068987.1_16301575)	340.0	6990.0	0.0486409155937052																				1.54393e-42	0.219872	6990.0	15.0	4.87285	5.44979	5.38541	2.1191041787875283e-38	True	54M
ATTTATCAACCTCAGTGGAATTTGAAC	TCAGAATGTAGTGGTAAGCAAAATACT	(octopus_NC_069005.1_21837534)	1.0	744.0	0.0013440860215053																				1.27401e-07	0.267463	744.0	11.0	1.16268	0.379032	0.375	0.0002322608874721	True	54M
ATTTATCAATCTCGAAAGGATGAAGGG	AAAAGTCAAGCTCAGTGGAATTTGAAC	(octopus_NC_069001.1_36853170)	1.0	349.0	0.0028653295128939																				8.26229e-08	0.432314	349.0	12.0	1.05643	0.243553	0.243553	0.0001540511541494	True	54M
ATTTATCAATTCCAAAAGGATGAAAGG	TGGAGTCAACTTCAGTAGAGTTTGAAC	(octopus_NC_068982.1_42120949)	1.0	216.0	0.0046296296296296																				3.13956e-09	0.538966	216.0	13.0	1.19167	3.14352	3.12963	6.867046394822889e-06	True	53M1S
ATTTATCACATATTGAAACACCGGGAG	GTATATTGACTCCAATTAGCTCTGTTA	(octopus_NC_068986.1_76217325)	1.0	249.0	0.0040160642570281																				1.39278e-10	0.565859	249.0	10.0	1.1438	0.289157	0.289157	3.505330374160829e-07	True	54M
ATTTATCACTACTTTCATCTTCATCTG	AAACCTTTGCCCCATTTTGGTCATAAT	(octopus_NC_068991.1_7190687) (octopus_trinity_TRINITY_DN44803_c10_g3_i1.p1_194)	2.0	925.0	0.0021621621621621																				1.49486e-17	0.323818	925.0	14.0	1.17524	0.39027	0.380541	6.661872940057764e-14	True	54M
ATTTATCAGAATATTTGGGCTGAAGAT	TGGAATAGTGAAGTTTTTGTTCGCTTA	(octopus_NC_068986.1_102806405)	8.0	521.0	0.0153550863723608																				3.28806e-13	0.440392	521.0	15.0	2.32771	1.52015	1.5144	1.054068017024246e-09
ATTTATCAGACACCTTTGGAAGGTAAT	CACTGATCTTTTCAGGGACCTTTTCAA	(octopus_NC_068986.1_13624740) (octopus_trinity_TRINITY_DN51679_c8_g1_i1.p1_302)	1.0	556.0	0.0017985611510791																				2.24912e-08	0.479034	556.0	13.0	0.842128	0.893885	0.883094	4.4776654265470895e-05	True	6S48M
ATTTATCAGGATTAGATGCTGGCACCG	AAGCCACAAATTGATTTGGTGCAGTGT	(octopus_trinity_TRINITY_DN55743_c1_g1_i10.p1_395)	1.0	534.0	0.0018726591760299																				2.0192e-08	0.302791	534.0	9.0	1.23955	0.413858	0.413858	4.040998163944615e-05	True	29M2502N25M
ATTTATCATAAGTATATGCAAATAAAT	TTGCAAAAATGTAGTGAAAATATAGAA	False	1.0	942.0	0.0010615711252653																				2.03552e-15	0.413402	942.0	13.0	1.18488	5.46178	4.09979	7.786466083383659e-12
ATTTATCATACACGGGAAGGTAGTGTT	CAATATATCAATAAATTTCTCATAGAG	(octopus_NC_068989.1_10662208) (octopus_trinity_TRINITY_DN54722_c6_g1_i4.p1_337)	2.0	3182.0	0.0006285355122564																				4.18156e-28	0.253678	3182.0	9.0	1.22792	0.451288	0.435889	3.3393877525385634e-24	True	54M
ATTTATCATATTCAGTAACTGTTGCCG	TTAAAATCTAACTTCAATGTCTTCCAA	(octopus_trinity_TRINITY_DN56477_c0_g2_i5.p1_478)	1.0	235.0	0.0042553191489361																				6.49322e-15	0.670965	235.0	7.0	1.24964	0.47234	0.459574	2.3893211399328598e-11	True	18M875N36M
ATTTATCATGTAATTTGTGATGTCTTT	TAAAGGAACTGAAGACGGTATGGCTTC	(octopus_trinity_TRINITY_DN53282_c9_g1_i16.p1_29)	1.0	445.0	0.0022471910112359																				1.0985e-07	0.424065	445.0	14.0	1.0322	0.301124	0.292135	0.0002018642192927	True	15M8139N39M
ATTTATCATTGTGTTCGGGTCTTTGGA	CAGTAGGTTTGACGGCGAGTCCATCCC	(octopus_NW_026315910.1_68932) (octopus_trinity_TRINITY_DN53898_c4_g1_i3.p1_889)	1.0	144.0	0.0069444444444444																				3.49964e-07	0.697917	144.0	6.0	1.37464	0.375	0.375	0.0006044067657244	True	54M
ATTTATCCTCTGATTATCCCGTGTGTG	GCGGCAACACACCAACTGATGTGTCGC	(octopus_NC_068982.1_179682215)	18.0	577.0	0.0311958405545927																				1.80688e-11	0.393209	577.0	12.0	1.6935	0.727903	0.719237	4.9537540881039714e-08	True	54M
ATTTATCGACCCCAAAAGGATGAAAGG	CAAAGTTGACCTCAGCAGAATTTGATC	(RF_all_LGKD01090775.1/9967-9518_190) (octopus_NC_068989.1_85426075) (octopus_trinity_TRINITY_DN48745_c10_g3_i1.p1_191)	132.0	2639.0	0.0500189465706707																				2.90971e-09	0.115612	2639.0	15.0	4.43608	5.29822	4.65858	6.384880329444611e-06	True	54M
ATTTATCGACCCCCAAAAGGATGAAAG	GTAAAGTCGACCTCAGCAGAATTTGAA	(octopus_NC_068992.1_17459943)	75.0	1023.0	0.0733137829912023																				1.42353e-12	0.39648	1023.0	13.0	2.87321	2.75758	2.67937	4.316593884298841e-09	True	54M
ATTTATCGACCCCGAAAGGATGAAAGG	CACAGTCGATCTCGGCGAAATTTGAAC	(octopus_NC_068994.1_24199915) (octopus_trinity_TRINITY_DN49124_c11_g1_i1.p1_160)	1778.0	38574.0	0.0460932234147353																				0.0	0.440906	38574.0	15.0	4.30997	2.82084	2.79476	0.0	True	54M
ATTTATCGACCCTGAAAGGATGAAAGG	CAAAGTTGACCCTGGCAAAATTTGAAC	(octopus_NC_069004.1_21654618) (octopus_trinity_TRINITY_DN42406_c9_g1_i1.p1_263)	313.0	9179.0	0.0340995751171151																				3.57704e-34	0.143483	9179.0	15.0	4.62058	3.24861	3.09827	3.66426988944821e-30	True	54M
ATTTATCGACCTCGAAAGGATGAAAGG	TAAAGTCAACCCGGCAGAATTTGAGCT	(octopus_NC_068981.1_186927046)	16.0	1022.0	0.0156555772994129																				5.65005e-24	0.493946	1022.0	13.0	2.3221	1.19961	1.05577	3.685717594312669e-20	True	54M
ATTTATCGACCTCGAATGGATGAAAGG	CATAGTCGACCTTGGCGGAGTCTGAAC	(octopus_NC_068995.1_28729947)	1.0	395.0	0.0025316455696202																				1.21988e-45	0.904582	395.0	11.0	1.23671	0.475949	0.475949	1.836327930962748e-41	True	54M
ATTTATCGATCCCGAAAGGATGAAAGG	CAAAGTTGACCTTAGTGGAATTTGAAC	(octopus_NW_026345700.1_400)	48.0	1669.0	0.0287597363690832																				2.18317e-28	0.281139	1669.0	14.0	2.69144	1.53745	1.51049	1.7651052836321076e-24	True	54M
ATTTATCGCAATTTTTACCTATTGATA	TGGCTTGTGCTACGTTCCCGCGTTTTC	(octopus_NC_068985.1_97871834) (octopus_trinity_TRINITY_DN48406_c4_g1_i12.p1_506)	2.0	1127.0	0.0017746228926353																				2.88663e-14	0.34667	1127.0	14.0	1.18383	0.335404	0.326531	1.0097004398728339e-10	True	54M
ATTTATCGTACTGGTCTCCACTGGAGC	AAAATGTCTATGTACAGTACCGGGGGA	(octopus_NC_068993.1_5570351) (octopus_trinity_TRINITY_DN44627_c4_g1_i5.p1_249)	1.0	798.0	0.0012531328320802																				2.71902e-20	0.470312	798.0	15.0	1.11553	0.357143	0.344612	1.445630488130903e-16	True	52M2S
ATTTATCTATTTGAAAATAGTTCTAGA	ATTCTATCTATTCAAATCAGTGGTATT	(octopus_NC_068986.1_71654320)	4.0	1089.0	0.0036730945821854																				6.03505e-11	0.334504	1089.0	4.0	1.3169	0.354454	0.34068	1.573701521114517e-07	True	54M
ATTTATCTCAGAATCCAAGATAGCAAC	CAAACCAGCAAGATCATCTCGATCCTT	(octopus_NC_068999.1_49203808) (octopus_trinity_TRINITY_DN47217_c6_g2_i2.p1_562)	1.0	278.0	0.0035971223021582																				4.89639e-09	0.515156	278.0	9.0	1.0425	0.323741	0.273381	1.0493107802235743e-05	True	2S52M
ATTTATCTCTTCAAAATTCACAAATTT	TTTTACAACAAAGCAAAGTCAATAATT	False	15.0	999.0	0.015015015015015																				2.0477e-08	0.251119	999.0	15.0	1.75805	1.96196	1.48248	4.0951605017321095e-05
ATTTATCTGGAATCTGTTAACTGAATG	CTTACAGTCAATTTATCTGTCTGTTTA	(octopus_NC_069000.1_17271783)	2.0	1190.0	0.0016806722689075																				1.98338e-12	0.253426	1190.0	15.0	1.24544	0.468908	0.454622	5.936689160679689e-09	True	54M
ATTTATCTGGACCATATTAATCAAGAT	AAAACCAGACTGGACCAGATGAGGCAG	(octopus_NC_068989.1_93083333)	1.0	212.0	0.0047169811320754																				1.83278e-07	0.559117	212.0	7.0	1.01664	0.330189	0.330189	0.0003277641063136	True	2S52M
ATTTATCTGGGTAGATACACAGAAATA	TGAATATATATACACACGTGTAAATAA	(octopus_NC_069000.1_17043032)	1.0	210.0	0.0047619047619047																				1.34893e-11	0.638462	210.0	12.0	1.20534	0.433333	0.433333	3.743661206138738e-08	True	54M
ATTTATCTGTCCACCGACAAATGTCCA	GTGGTTCATCTTCTTGTTGTTCATGTT	(octopus_NC_069008.1_16149334) (octopus_trinity_TRINITY_DN43370_c0_g1_i17.p1_209)	2.0	1522.0	0.0013140604467805																				5.67965e-06	0.455375	1522.0	11.0	0.606656	0.206307	0.156373	0.0083699929187169	True	54M
ATTTATCTGTGATATCACCAAAGTTCA	TGCCTGAAAGAGCTTCAAGAGGTTTCC	(octopus_NC_068993.1_17140205) (octopus_trinity_TRINITY_DN49084_c2_g1_i6.p1_1673)	1.0	312.0	0.0032051282051282																				2.60911e-09	0.643334	312.0	9.0	0.994937	0.272436	0.272436	5.7565391561361885e-06	True	3S51M
ATTTATCTTCATTTAATTAAAACTGAA	GCTTCACTCTGCCACCATTCTGTCTGC	(octopus_NC_068981.1_166098469)	1.0	478.0	0.002092050209205																				3.51001e-11	0.455095	478.0	15.0	1.48905	0.485356	0.485356	9.364060158328905e-08	True	54M
ATTTATCTTCCTTTTTACTACCAATTA	AGCCTGAATGGAGTTAATCCATTGGTT	(octopus_NC_068983.1_119562239) (octopus_trinity_TRINITY_DN43326_c6_g1_i5.p1_953)	1.0	386.0	0.0025906735751295																				2.07328e-11	0.463093	386.0	12.0	1.0417	0.248705	0.248705	5.6517484540042986e-08	True	54M
ATTTATCTTCTCATGGCAACCCAAACA	TGCTAAGGATCTTCCATCGTGATTTCA	False	1.0	506.0	0.0019762845849802																				1.22855e-14	0.494054	506.0	12.0	1.22498	0.41502	0.405138	4.4253654933876086e-11
ATTTATCTTTACTGCTTGTGGGGAGTA	CTGACAAGGAGCTAGCTCTTTTCATAT	(octopus_NC_068996.1_25393736) (octopus_trinity_TRINITY_DN52202_c10_g1_i2.p1_203)	1.0	1006.0	0.0009940357852882																				2.2507e-07	0.252175	1006.0	14.0	1.46483	0.364811	0.364811	0.0003981299687284	True	1S53M
ATTTATCTTTATAAATTCTTCTATTTA	AAAATATTCTCTTGTATTCCCCATCGT	(octopus_NW_026363406.1_10166) (octopus_trinity_TRINITY_DN47002_c0_g3_i3.p1_356)	1.0	572.0	0.0017482517482517																				2.17914e-28	0.710066	572.0	11.0	1.75606	0.938811	0.926573	1.7619284634823435e-24	True	51M3S
ATTTATCTTTGTCTCACCAAACTTCAC	ATTTGTCTTTTGGAATCATCCGACTAC	(octopus_NC_069006.1_12258065)	1.0	521.0	0.0019193857965451																				1.18659e-06	0.388221	521.0	14.0	0.888198	0.232246	0.203455	0.0019157181426119	True	54M
ATTTATCTTTTCTTACTTACACACACA	GACAAACACACACACACACACACGCAC	(octopus_NC_068993.1_45047840)	6.0	796.0	0.007537688442211																				3.65099e-10	0.382794	796.0	14.0	2.03073	1.32915	1.24623	8.80271372623819e-07	True	54M
ATTTATGAAATTTCACACACAAACACA	TAAACATGTGTGTGTGTGTGTATGGTT	(octopus_NW_026344991.1_171)	2.0	327.0	0.0061162079510703																				4.41902e-10	0.459463	327.0	8.0	1.36288	1.55963	1.00917	1.0565132913797592e-06	True	2S52M
ATTTATGAACTTTATCATTGTCCCAAC	CAGCAACTGCCTGGTTGTCAATTTGAA	(octopus_NC_068989.1_16742655) (octopus_trinity_TRINITY_DN54241_c7_g2_i14.p1_437)	4.0	2905.0	0.0013769363166953																				3.399e-14	0.26997	2905.0	13.0	0.716882	0.122547	0.12117	1.1821339342476483e-10	True	54M
ATTTATGACCACAATTTTGTTATGAAT	TACATGGGGTGGATGACAGATCGGAAG	False	1.0	328.0	0.0030487804878048																				3.55357e-06	0.43609	328.0	6.0	1.30733	0.344512	0.338415	0.0053877126631383	True	44M10S
ATTTATGACCATCTTGCCTCGCCTCTG	ATTTAACCTTTATTTTGTGCCAACGTT	(octopus_NC_069009.1_11867388)	18.0	30881.0	0.0005828826786697																				8.41326e-50	0.117539	30881.0	5.0	1.02296	0.223179	0.210744	1.427162113112523e-45	True	54M
ATTTATGAGAAATTGAATTCACTATAG	ACTTCACGCTCTTTTTGATGCCAGCAC	(octopus_NC_069000.1_27394277) (octopus_trinity_TRINITY_DN56007_c3_g4_i1.p1_2933)	2.0	1224.0	0.0016339869281045																				1.2886399999999999e-38	0.485061	1224.0	12.0	1.23222	0.455065	0.433007	1.5538652002182392e-34	True	54M
ATTTATGAGAGAATAACCACACAAAAC	CACAGTTAACAAGACATCTAACAATAC	(octopus_NC_068994.1_58061213)	2.0	337.0	0.0059347181008902																				2.05627e-13	0.562967	337.0	9.0	1.21644	0.433234	0.379822	6.706244920721941e-10	True	53M1S
ATTTATGAGGAATTTCCGTATTATCTA	AAATCTTCCTTCTCCAAATATTTGACC	False	1.0	287.0	0.0034843205574912																				3.34139e-15	0.585637	287.0	10.0	1.35166	0.581882	0.498258	1.2576581690946656e-11
ATTTATGATATGCCCTCTCTACTCCAC	GTCTGCCTCAAATCTGTCTGCTTCTCA	False	1.0	220.0	0.0045454545454545																				9.72585e-07	0.517857	220.0	9.0	1.33666	3.64091	1.96364	0.001588158694084
ATTTATGATGAGATTTTGCTAACGGCT	TACCTGCTTCGTTCTACGACTTGTCGC	(octopus_NC_069006.1_3689502) (octopus_trinity_TRINITY_DN56020_c6_g1_i2.p1_1625)	1.0	977.0	0.0010235414534288																				2.05623e-16	0.49139	977.0	13.0	0.604798	0.109519	0.106448	8.465328234780395e-13	True	52M2S
ATTTATGATTACCATAAGAAAACAAAT	GAAACTTATGAATAATAATAATATATA	False	6.0	879.0	0.0068259385665529																				9.52469e-07	0.196999	879.0	13.0	1.82228	2.30717	1.23549	0.0015570796920016	True	54M
ATTTATGATTTTGTTTTAGAGAAGATA	CGACAGTGGCTTATCTTCTGCCAGATA	(octopus_NC_068987.1_95881869)	1.0	1035.0	0.0009661835748792																				1.03295e-11	0.233022	1035.0	11.0	0.705042	0.169082	0.138164	2.897784031672528e-08	True	54M
ATTTATGCATGTATAAGTGCAGATTTG	TATGTTTTGCATCATGTACATATTCTT	(octopus_NC_068982.1_134139278)	1.0	411.0	0.0024330900243309																				3.04719e-49	0.970939	411.0	9.0	1.18751	0.345499	0.311436	5.084522872467371e-45	True	53M1S
ATTTATGCATTGTTGTCTCTCAAATAT	TTAAAATCTACGATTAAGTGCCCTATC	(octopus_NC_068998.1_38241947)	22.0	2379.0	0.0092475830180748																				5.43267e-08	0.111431	2379.0	15.0	1.81737	0.544767	0.522909	0.0001034556307068	True	54M
ATTTATGCCATTTGGAATAGAGACCAA	ATGTACAGCTTTCCTTATTGAGTAGTC	(octopus_NC_068984.1_102143477) (octopus_trinity_TRINITY_DN55685_c2_g2_i3.p1_6290)	2.0	223.0	0.0089686098654708																				8.31287e-07	0.533694	223.0	9.0	1.79593	0.533632	0.533632	0.001369565615722	True	54M
ATTTATGCGATTTGCTATGAGAAGCTA	TTTCATGCCCCTGGTCATCTAATTCTT	(octopus_NW_026378656.1_365) (octopus_trinity_TRINITY_DN51501_c0_g1_i20.p1_227)	1.0	173.0	0.0057803468208092																				9.73762e-18	0.892711	173.0	5.0	1.05219	0.34104	0.34104	4.3965802421853895e-14	True	54M
ATTTATGCTTCAGCTCTTTGTACACAT	GGCGCACTTGCATGCATGCATGTGTGC	(octopus_NC_068982.1_99699821)	1.0	385.0	0.0025974025974025																				3.29144e-09	0.451081	385.0	13.0	1.36754	1.17403	1.17143	7.182479212855712e-06	True	53M1S
ATTTATGCTTCAGGGAGGATCCTTAAG	ATCTAACCATTTGTAAAGTTTATTCTC	(octopus_NC_069005.1_353033)	4.0	330.0	0.0121212121212121																				3.50434e-10	0.519447	330.0	12.0	1.68783	0.578788	0.539394	8.465083455377658e-07	True	51M3S
ATTTATGGAGCATCTGGAAAGTTTGTT	CTACAACATTATAAAGGTAATCATGCC	(octopus_NW_026323059.1_8729) (octopus_trinity_TRINITY_DN52732_c3_g1_i6.p1_623)	1.0	420.0	0.0023809523809523																				1.73965e-06	0.288575	420.0	13.0	1.42185	2.42381	2.42143	0.0027481769083444	True	54M
ATTTATGGGTTTCAGCCAAGTGGCTGT	GGTCATGCTGGAGCACCACCGTGACTT	(octopus_NC_068987.1_105578286) (octopus_trinity_TRINITY_DN48150_c3_g2_i2.p2_242)	14.0	882.0	0.0158730158730158																				5.448149999999999e-51	0.623317	882.0	12.0	1.84532	1.5068	1.28345	9.544574404931002e-47
ATTTATGGTCAACTCATCTTCATCAGC	TTCGAAGCTCTGTAACTGCTGCGCTGC	(octopus_trinity_TRINITY_DN56503_c4_g2_i17.p1_5683)	3.0	1556.0	0.0019280205655526																				5.47732e-10	0.288128	1556.0	15.0	0.83168	0.167095	0.166452	1.2966183382363769e-06
ATTTATGGTTAAATGAGGTCTTGGAAT	ATGAAAATCCACACCAACAAACATTAT	(octopus_NW_026345389.1_375)	7.0	2859.0	0.0024484085344526																				1.14231e-37	0.640495	2859.0	13.0	1.11588	1.55824	1.5453	1.3323419636048649e-33	True	52M2S
ATTTATGTAATAGTGCAAGCATGGCTG	TGTGGTTAGTTGCTGCCCTTCCCAAAG	(octopus_NC_068988.1_87399175)	1.0	792.0	0.0012626262626262																				6.569739999999999e-22	0.52075	792.0	11.0	1.20362	0.406566	0.400253	3.832952169651536e-18	True	16S38M
ATTTATGTAGTTCATTAATTCTGTGTT	TGTAGTTTCAATTGCTGTGAGCATGTT	(octopus_NC_068981.1_63655284) (octopus_trinity_TRINITY_DN55397_c3_g2_i1.p1_37)	1.0	133.0	0.0075187969924812																				3.24976e-07	0.80198	133.0	4.0	1.56035	0.736842	0.736842	0.0005636111363729
ATTTATGTATAGGATTGAAGTTGATAT	GTATAGCTTTTCTGCAATATGGAGAAA	(octopus_NC_068982.1_122129098)	1.0	76.0	0.0131578947368421																				5.24223e-10	0.914286	76.0	5.0	1.24717	0.447368	0.447368	1.2435927439488409e-06	True	54M
ATTTATGTATATATGTAACATATATAT	GTATGCGTGTGTGTGTTTGTGCGTGCG	(octopus_NC_068981.1_157460346)	3.0	1032.0	0.002906976744186																				1.04717e-14	0.184623	1032.0	12.0	1.48188	0.530039	0.511628	3.791618440888288e-11	True	33M2D21M
ATTTATGTATGAACTATAAAATACGCA	CACTCACAAATACATAGAAAGATAGAC	(octopus_NC_068989.1_73191528)	1.0	274.0	0.0036496350364963																				4.76863e-17	0.80885	274.0	15.0	1.12675	0.379562	0.375912	2.0535766193791538e-13	True	54M
ATTTATGTCACAAATTTGATAAAATAA	GGAGCAAAATAAGTATAAATCTAAAGT	(octopus_NC_068983.1_146266519)	1.0	289.0	0.0034602076124567																				1.99101e-07	0.493876	289.0	13.0	1.26763	0.522491	0.522491	0.0003545106643222	True	54M
ATTTATGTCCATGTTTTGCATACCATC	GGTCAAGGTGGTACTAGTTGGACTGAA	(octopus_trinity_TRINITY_DN49637_c4_g1_i10.p1_1483)	3.0	3114.0	0.0009633911368015																				2.07604e-74	0.517899	3114.0	15.0	1.22828	2.86256	2.58285	6.092930233143649e-70	True	33M19194N21M
ATTTATGTCGACAGATCAAGACGGGAA	CGCCTGCATGGCGCAACACATAATCAC	(octopus_NC_069004.1_11043915) (octopus_trinity_TRINITY_DN47114_c6_g1_i2.p1_410)	5.0	1391.0	0.0035945363048166																				7.79008e-09	0.277292	1391.0	14.0	1.05662	0.259526	0.259526	1.6329639817894293e-05	True	54M
ATTTATGTGATCTTCATGAAAATAAAA	ATATATAAACATTTAACTTTTTAGAAT	(octopus_NC_068993.1_61963247)	2.0	924.0	0.0021645021645021																				3.04293e-11	0.296454	924.0	11.0	0.989535	0.353896	0.230519	8.165519503192187e-08	True	23M1D31M
ATTTATGTGCTGGGTTTAAATCCCCTC	CATTCTTCCTTCCTTTGGGTTAAAATA	(octopus_NW_026346735.1_1430)	1.0	196.0	0.0051020408163265																				1.14802e-07	0.599396	196.0	9.0	1.3502	0.387755	0.387755	0.0002104658472851	True	54M
ATTTATGTGGCATACCTTTTTGTACAC	CTCCACCACCTTTAACATCGACCAAAT	(octopus_NC_068981.1_30231968) (octopus_trinity_TRINITY_DN52777_c7_g1_i4.p1_113)	5.0	8206.0	0.0006093102607847																				1.49581e-81	0.238804	8206.0	15.0	0.911494	0.321472	0.293688	4.9867238822322025e-77	True	54M
ATTTATGTGTGTATGGTGTGGCAGAAT	CTATTATTGAAAAGTCTAGTTTATAAT	(octopus_NC_068984.1_92677682)	1.0	795.0	0.0012578616352201																				2.64967e-11	0.276241	795.0	13.0	1.24546	0.403774	0.402516	7.150791714609772e-08	True	54M
ATTTATGTTCTTTAATGTGTTTTCTAA	CTGACAATTAAGTAAACATCAGAACTT	False	3.0	216.0	0.0138888888888888																				4.98797e-07	0.490287	216.0	13.0	1.91141	9.52315	7.93519	0.0008452717217127	True	27M73227N27M
ATTTATGTTTAAGTTTTTGCTGTTGTA	TATGGAATCTTCCGGAGAGGCTGACGT	(octopus_NC_068981.1_158295680) (octopus_trinity_TRINITY_DN51022_c7_g2_i15.p1_16)	2.0	894.0	0.0022371364653243																				9.26373e-12	0.245613	894.0	13.0	1.26792	0.686801	0.684564	2.60979507893424e-08	True	2S52M
ATTTATGTTTATTATAATCATTATTAT	TGTCACTATCATCACCATCATCATCAT	(octopus_NC_069002.1_31020797)	43.0	550.0	0.0781818181818181																				7.32663e-07	0.301243	550.0	9.0	3.87409	1.67455	1.66545	0.0012154236808833	True	54M
ATTTATGTTTTATTTAGTGTGTTTTCT	ACTGAAACACTTTCAAACTCCGTACAC	(octopus_NC_068991.1_55417723) (octopus_trinity_TRINITY_DN52839_c5_g1_i2.p1_244)	236.0	8422.0	0.0280218475421515																				5.82301e-33	0.154445	8422.0	9.0	2.48702	0.738779	0.723106	5.68802247586427e-29	True	54M
ATTTATTAAAAATATTAAAAATGGCAA	AGACAAATATAGGATGGAAAGAGAGGG	(octopus_NC_068998.1_929028)	2.0	1098.0	0.0018214936247723																				2.39464e-07	0.171904	1098.0	13.0	1.3156	0.502732	0.489982	0.0004221371240877	True	54M
ATTTATTAAATCCAATATGGTGACATG	AATGAACATTATTACCTTAACTGTCAC	(octopus_NC_068981.1_53051900)	1.0	171.0	0.0058479532163742																				2.14142e-06	0.985612	171.0	8.0	1.00889	0.22807	0.22807	0.0033431227836151	True	54M
ATTTATTAAGTTATCTAGTTTATATAG	TAATATATTCAGTGATTCTTATGTGCA	(octopus_NW_026401373.1_127)	1.0	893.0	0.0011198208286674																				2.12019e-09	0.201943	893.0	13.0	0.914659	0.468085	0.465845	4.723391300620305e-06	True	54M
ATTTATTAATTAATTCATTACTGAATA	TTTCCTCAGATGTAATGGAAGGGAAAC	(octopus_NW_026302928.1_4025)	695.0	8055.0	0.0862818125387957																				4.60596e-33	0.160447	8055.0	15.0	2.47785	6.96201	6.42433	4.5161711744837526e-29	True	54M
ATTTATTACAACTCTTGAGACAAAATA	ATCTTTAATCTGTATGGATCAAAGATT	(octopus_NC_068991.1_77961567)	1.0	470.0	0.002127659574468																				5.39164e-22	0.757233	470.0	12.0	0.988471	0.295745	0.295745	3.1620048841008213e-18	True	54M
ATTTATTAGCAGTAAAGCTACACAACA	ACTTTAAACCTCATAGCCCTGCAGTTA	(octopus_NC_068985.1_18304710)	1.0	151.0	0.0066225165562913																				1.97167e-10	0.695644	151.0	8.0	1.55646	0.536424	0.536424	4.887687894463836e-07	True	54M
ATTTATTATAACTCCAGCTAACCAAAA	ACTTGTGAGAGGGTTTGGTATTTAGGA	(octopus_NC_069006.1_12256172)	3.0	2077.0	0.0014443909484833																				9.27106e-42	0.453802	2077.0	15.0	1.3802	0.510351	0.430429	1.2396367178664409e-37	True	54M
ATTTATTATAATATTTGAAGGTTTTAT	CATACCTGTATTTACATGATGTTATCG	(octopus_NC_068991.1_55397263)	2.0	598.0	0.0033444816053511																				4.66218e-08	0.367796	598.0	13.0	1.23094	0.38796	0.38796	8.948819487043962e-05	True	54M
ATTTATTATCCTTAATTAGAATAAGTT	AATCTTATATCAGTAATAAACATATCC	(octopus_NC_068981.1_4399523)	2.0	578.0	0.0034602076124567																				6.39448e-46	0.83045	578.0	13.0	1.31117	0.544983	0.50692	9.701268390941472e-42	True	53M1S
ATTTATTATTAAAGCCAGATTCTTTTT	ATTACGAACCATGTCATACTTGGTATT	(octopus_NC_068985.1_97338525) (octopus_trinity_TRINITY_DN48534_c10_g1_i2.p1_115)	2.0	1104.0	0.0018115942028985																				1.63519e-15	0.219855	1104.0	14.0	1.14331	0.675725	0.658514	6.3004264404049755e-12	True	54M
ATTTATTATTATTAGAATAATCCCAAT	TCGTAATGACCAGTGTGTTTGACTTCC	(octopus_NW_026298743.1_492) (octopus_trinity_TRINITY_DN55465_c2_g2_i1.p1_113)	3.0	1182.0	0.0025380710659898																				5.65113e-43	0.424313	1182.0	9.0	1.20497	0.49154	0.483926	7.85295594026791e-39	True	54M
ATTTATTATTATTAGAATAATCCCTAT	TCATAATGACCAGTATGTTTGACTGCC	(octopus_NW_026298743.1_492)	3.0	2511.0	0.001194743130227																				5.30613e-16	0.172035	2511.0	11.0	1.78738	1.02071	1.00319	2.1187822396346624e-12	True	54M
ATTTATTCAGAACGGTTCTTGGAGGAT	CTGGGGTTCGGTATTCAATGTAGCTAG	(octopus_NC_068991.1_41182312) (octopus_trinity_TRINITY_DN55597_c7_g5_i3.p1_125)	1.0	485.0	0.002061855670103																				2.59017e-16	0.606969	485.0	13.0	1.29396	0.420619	0.416495	1.0585598379153557e-12	True	47M7S
ATTTATTCCATGGTTTACAATTGTTTC	AACAACATGCAGGTGACCATTCACATA	(octopus_NW_026318065.1_185)	1.0	362.0	0.0027624309392265																				7.62362e-07	0.454713	362.0	13.0	1.18271	2.41436	2.18508	0.001261926496728	True	54M
ATTTATTCGAATGTGTTGGTTGTTTTG	AATATACAGCGCCTTGTTCTTAACACC	(octopus_NC_068988.1_29999247) (octopus_trinity_TRINITY_DN53138_c6_g1_i2.p1_832)	1.0	389.0	0.0025706940874035																				5.13436e-46	0.91646	389.0	11.0	1.11148	0.380463	0.352185	7.81345069076291e-42	True	54M
ATTTATTCTCAGTTTCTTGTTCAGTCA	GATCTTCAGAACTCAATTCCCTTTCTT	False	1.0	349.0	0.0028653295128939																				1.51828e-08	0.415346	349.0	7.0	1.27944	5.11175	4.60172	3.081405106376977e-05	True	7S31M13296N16M
ATTTATTGACAACTCCTTCTTCATACC	TTTGTGTTGTTGAGTCCCTTAAAGCCC	(octopus_trinity_TRINITY_DN56641_c10_g1_i6.p1_50)	1.0	240.0	0.0041666666666666																				2.36873e-08	0.562812	240.0	10.0	1.29354	0.479167	0.383333	4.704188096087743e-05	True	54M
ATTTATTGACCCCAAAAGAATGAAAGG	CAACGTCAACTTTGGCAGCACTGCTTT	(octopus_NC_068996.1_24838068)	6.0	1574.0	0.0038119440914866																				1.28269e-07	0.1541	1574.0	15.0	0.836134	0.554003	0.545743	0.0002337628938833	True	54M
ATTTATTGACCCCAAAAGGATAAAAGG	CAAAGTCAACCCTGGCAGAACTTGAAT	(octopus_NC_068989.1_73592335)	1.0	166.0	0.0060240963855421																				1.84301e-09	0.669978	166.0	6.0	1.95392	1.66265	1.65663	4.131658483865447e-06	True	54M
ATTTATTGACCCCCTGAAAGGATGAAA	GGCAAAGTTGACCTGAGCGGAATTTGA	(octopus_NC_069003.1_33374203)	1.0	145.0	0.0068965517241379																				1.27315e-09	1.0	145.0	4.0	1.05042	3.54483	2.46207	2.90289508264622e-06	True	54M
ATTTATTGACCCCGAAAGGATGAAAGG	CAAAGCTGACCTCAGAGGAATTTGAAC	(octopus_NC_068985.1_76396898)	169.0	3575.0	0.0472727272727272																				8.481489999999999e-25	0.194099	3575.0	15.0	4.7696	4.09259	3.89315	5.77938659885965e-21	True	54M
ATTTATTGACCCTGAAAGGATGAAAGG	CAAGGTCAACCTCGGTGGAATTTGAAC	(octopus_NC_069005.1_1250881)	270.0	3796.0	0.0711275026343519																				3.70209e-10	0.152906	3796.0	15.0	4.96829	5.38541	3.89858	8.920588856374313e-07	True	54M
ATTTATTGACCCTGAAGGGATGAAAGG	CAGAGCTGACCTCAGCAGAATTTGAAC	(octopus_NC_068989.1_68796205)	1.0	384.0	0.0026041666666666																				5.35672e-08	0.819463	384.0	11.0	0.771082	1.03385	1.03385	0.000102088967185	True	54M
ATTTATTGACCCTGTAAGGATGAAAAG	TAAAGTCAACCATGGCGGAATTTAAAA	(octopus_NC_068985.1_78634897)	1.0	144.0	0.0069444444444444																				4.69584e-07	0.609062	144.0	7.0	1.06142	0.381944	0.347222	0.0007983351292723	True	53M1S
ATTTATTGACCTTTTTCTTTCCTTTAA	AAATCGGCATGAACTTTCCGAACAACC	(octopus_NC_068990.1_25808843) (octopus_trinity_TRINITY_DN55920_c2_g1_i4.p1_284)	34.0	688.0	0.0494186046511627																				1.21804e-06	0.3042	688.0	15.0	3.94108	2.6686	2.54942	0.0019635205011956	True	54M
ATTTATTGATCTGTTGGAGTTGTGAAT	AAGAGAAATATTTCAGATATTTAATTA	(octopus_NC_068986.1_76217457)	2.0	814.0	0.0024570024570024																				1.12065e-18	0.445887	814.0	14.0	1.02669	0.2457	0.232187	5.384729278794091e-15	True	54M
ATTTATTGATTAAGTTATTTGGGGATG	AATTGAGAACTACTTTGATAGTTAGTT	(octopus_NC_068987.1_89503680)	1.0	813.0	0.001230012300123																				6.85703e-12	0.291639	813.0	14.0	1.17	0.445264	0.441574	1.9551028991384725e-08	True	54M
ATTTATTGCACCTGTCAATGGCAAGCT	GTCAGTAATTCTGTCCCCATCTGTTAA	(octopus_NC_069000.1_47299195)	2.0	1186.0	0.0016863406408094																				3.3073900000000004e-23	0.460964	1186.0	15.0	1.28199	0.322934	0.322934	2.070949946825131e-19	True	53M1S
ATTTATTGCTAGAGAGAGAGAGAGAGA	GAGAGGCATTACAGGTGATTTTATTGC	(octopus_NC_069003.1_35151339)	60.0	2278.0	0.0263388937664618																				5.4714500000000015e-24	0.321941	2278.0	15.0	2.91465	7.55926	3.41308	3.572364528386766e-20	True	10S44M
ATTTATTGGAGGGTGTCCCTTCCTCTT	ACCCATCCCACCAATACGTTTCCAGCA	False	1.0	761.0	0.0013140604467805																				6.08497e-08	0.274013	761.0	11.0	0.930535	0.219448	0.215506	0.0001152506427316
ATTTATTGTAAGCTTGGAGCATTCACG	TGACACACACACACACACACACACATA	(octopus_NC_068984.1_1834918)	65.0	2343.0	0.0277422108408023																				5.41429e-248	0.891072	2343.0	9.0	2.18719	1.79855	1.74861	8.705330707195289e-243	True	1S53M
ATTTATTGTATCAGAGCCAGGACCCCA	TTCTTTCCTAGGGTTCTGGGGAAGCGG	(octopus_NC_068987.1_38881773) (octopus_trinity_TRINITY_DN55731_c6_g3_i14.p1_1219)	2.0	1902.0	0.0010515247108307																				5.82163e-30	0.425218	1902.0	15.0	1.26649	0.45531	0.361199	5.03753255699149e-26	True	54M
ATTTATTGTTCATATGCATACCATACG	TACACACGTATATACATCCATATGTAC	(octopus_NC_069003.1_36989694)	7.0	202.0	0.0346534653465346																				2.9426e-07	0.6368	202.0	4.0	4.62522	2.33663	2.30693	0.0005130961364514	True	54M
ATTTATTTAAATATTTCTTTTGTATGA	ATGAAACTAATAAGAACTATTTAGAGA	(octopus_NC_068985.1_25365715)	2.0	459.0	0.0043572984749455																				8.590360000000001e-18	0.505022	459.0	13.0	1.161	0.328976	0.324619	3.8935987961506585e-14	True	5S49M
ATTTATTTAATAAAAACCATGAAGTGT	ATTACTCTCAATACATGCACTATTTGC	(octopus_NC_068987.1_62077239)	1.0	307.0	0.003257328990228																				1.31615e-15	0.554711	307.0	11.0	1.00133	0.302932	0.302932	5.106220883133558e-12	True	54M
ATTTATTTAATAAAATTAAATCATTTA	TTTGAATGAGAGTTCTCTACACAAAAT	(octopus_NC_068982.1_66775376)	1.0	558.0	0.0017921146953405																				5.53865e-12	0.494861	558.0	11.0	0.850312	1.6362	0.664875	1.5921981979751392e-08	True	54M
ATTTATTTACATTGTTTTGAATTAATC	ACACATTATTTTGTAGCTTCAAGATTT	(octopus_NC_068994.1_41996010)	6.0	651.0	0.0092165898617511																				6.39538e-10	0.366505	651.0	13.0	2.00468	3.08295	3.06605	1.5035188933806188e-06	True	54M
ATTTATTTACGTTCATATTCCGCATCA	TGTGTGTGAACAACACATGCAACCATG	(octopus_NC_068996.1_14505830)	3.0	279.0	0.010752688172043																				4.30264e-15	0.707563	279.0	11.0	2.15481	5.42294	3.96774	1.6051811250817273e-11	True	54M
ATTTATTTATGGGTTTCAGCCAAGTGG	CTGCGGTCATGCTGGAGCACCACCGTG	(octopus_NC_068981.1_117752063)	12.0	837.0	0.014336917562724																				2.3676600000000003e-24	0.520661	837.0	12.0	1.90188	1.17085	1.16846	1.5762347108270574e-20
ATTTATTTATTCTTTTAACAGATTCTG	CAGTAGTACTATACCAAAGGCCATCAA	(octopus_NC_068981.1_198258117) (octopus_trinity_TRINITY_DN54474_c9_g2_i8.p1_200)	1.0	839.0	0.00119189511323																				1.71476e-09	0.314713	839.0	9.0	1.36489	0.706794	0.705602	3.855994530338471e-06	True	54M
ATTTATTTATTTATTTTGGTGAGTCTC	TTGCCACTAGTAGGTACACAAGGTCCT	(octopus_NC_068999.1_33107380)	3.0	463.0	0.0064794816414686																				3.44437e-06	0.442757	463.0	13.0	1.91027	0.466523	0.457883	0.0052320688101297	True	2S52M
ATTTATTTATTTTGGTGAGTCTCTTGC	TACTAGTAGGTACACAAGGTCTTCATG	(octopus_NC_068999.1_33107376)	2.0	423.0	0.0047281323877068																				1.49447e-07	0.432091	423.0	14.0	1.74542	0.439716	0.434988	0.0002701225524225	True	2S52M
ATTTATTTCACAGATGCTATCAGATCT	CTGGCATAACAGATTTCAGGTACGTTC	(octopus_NC_068981.1_155081421)	2.0	2665.0	0.0007504690431519																				6.19738e-17	0.382843	2665.0	15.0	1.24048	6.91295	6.09719	2.648228654471291e-13	True	53M1S
ATTTATTTCATTTGATTAATGAATCTC	TCCTTTCTTTTCCATCAGATCTCTTAA	(octopus_NC_068990.1_82039848)	2.0	1296.0	0.0015432098765432																				2.25189e-41	0.466588	1296.0	13.0	1.18646	0.347222	0.291667	2.9728241172592426e-37	True	54M
ATTTATTTCTAATGTTGGTTGCAGGAG	TCGGTAGCGTTCTTCTGGTGATTTTTC	(octopus_NC_068993.1_6675850) (octopus_trinity_TRINITY_DN42215_c9_g2_i7.p1_1978)	1.0	394.0	0.0025380710659898																				2.31795e-07	0.379654	394.0	12.0	1.19705	0.385787	0.385787	0.0004093555338349	True	54M
ATTTATTTCTCAAACGCGTGATAATGC	TATAAATAGCATTCTTACAATACATCT	(octopus_NC_068989.1_32311007)	2.0	323.0	0.0061919504643962																				5.46039e-08	0.454821	323.0	11.0	1.1813	0.916409	0.801858	0.0001039563409172	True	54M
ATTTATTTCTTTATAGAATCTCTTCTG	ATCTACTCTGAATAACATATTCTTCTG	(octopus_NC_068982.1_120521367) (octopus_trinity_TRINITY_DN56105_c5_g1_i21.p1_118)	2.0	141.0	0.0141843971631205																				1.87114e-07	0.875	141.0	7.0	1.36427	1.50355	1.16312	0.0003342516206866	True	54M
ATTTATTTGGTGACGAATGGAAAACCA	ACATATCTGCCATAATTTGAATTCTTG	(octopus_NW_026357956.1_151) (octopus_trinity_TRINITY_DN54112_c1_g2_i7.p1_74)	3.0	3863.0	0.0007765984985762																				2.70038e-52	0.327834	3863.0	11.0	1.2995	0.55242	0.5387	4.9050497520920955e-48	True	54M
ATTTATTTGTTTGTTTCACTATGAATG	TATATGTAAATATATATATATACTTAT	False	6.0	266.0	0.0225563909774436																				1.21231e-07	0.469247	266.0	7.0	2.31127	0.860902	0.827068	0.0002216363813618
ATTTATTTTATAGATCTCTGCTTGATG	AACTGCTGGTGTGACACAATACACAAT	False	1.0	148.0	0.0067567567567567																				2.05284e-21	0.944444	148.0	7.0	1.24341	0.831081	0.695946	1.1640103499738273e-17	True	54M
ATTTATTTTATCAACCCTGAAAGGATG	AAAGACAAAGTCAACCTTGGTTGAATT	(octopus_NC_069000.1_9745926) (octopus_trinity_TRINITY_DN43884_c15_g1_i5.p1_103)	91.0	853.0	0.1066822977725674																				2.5661e-07	0.257572	853.0	13.0	2.77978	4.50879	3.46893	0.0004507045253201	True	54M
ATTTATTTTATTATGAATGCAAAACAA	CACCTCGGAGGAATCGACGTAAGCTTA	(octopus_NC_068989.1_812911)	1.0	139.0	0.0071942446043165																				4.70737e-16	0.834357	139.0	6.0	1.62751	11.2878	7.92806	1.887247830528316e-12	True	54M
ATTTATTTTCCTTATTTATTTACATGA	AGCAGTTTCTACATTAATCTGGAAATT	(octopus_NC_069004.1_30944760)	1.0	248.0	0.0040322580645161																				5.39768e-19	0.963673	248.0	10.0	1.21009	0.358871	0.358871	2.647069686573151e-15	True	54M
ATTTATTTTCGTGCTATTGATCTTTCA	CCCCAAAATGTCCCTTTATATGGGTGG	(octopus_NC_068994.1_58597161) (octopus_trinity_TRINITY_DN48025_c1_g3_i5.p1_48)	8.0	1621.0	0.0049352251696483																				1.12597e-151	0.842746	1621.0	15.0	1.70502	2.49105	1.46823	8.7153752169214e-147	True	38M2D16M
ATTTATTTTCTAAAGTCTTGCGGGATG	AAGCTGCTGCACCACCTAGAGAAAGTT	(octopus_NC_068998.1_19407209) (octopus_trinity_TRINITY_DN56048_c3_g2_i2.p1_812)	2.0	748.0	0.0026737967914438																				6.80229e-11	0.328455	748.0	15.0	1.20122	0.323529	0.318182	1.765134425906006e-07	True	54M
ATTTATTTTGAATGTATGATCTGGCGT	TGTTTTGGCGTTGTTTCGAAACTGTTT	(octopus_NC_068986.1_76968006)	5.0	414.0	0.0120772946859903																				1.0762e-14	0.709055	414.0	13.0	1.53354	3.12319	2.9058	3.893184257940757e-11	True	54M
ATTTATTTTGGTGAGTCTCTTGCTACT	AGTAGGTACACAATGTCTTCAAGTAAG	(octopus_NC_068999.1_33107372)	2.0	388.0	0.0051546391752577																				1.63695e-06	0.429081	388.0	14.0	1.91486	0.536082	0.536082	0.0025952300285976	True	54M
ATTTATTTTGTCCGAGTTATTTATTAA	TTAGGAGAAAATAAATACATACAATAA	(octopus_NC_068986.1_93759989)	1.0	169.0	0.0059171597633136																				5.12757e-07	0.555769	169.0	10.0	2.26936	1.7574	1.49112	0.0008675806988942	True	1S53M
ATTTATTTTTCCCCTCAAAAGTTTACA	AAATTTTATTCAATTGAAGTTATTTTA	(octopus_NC_068981.1_65613923)	1.0	656.0	0.0015243902439024																				1.84421e-09	0.496679	656.0	15.0	0.847222	0.216463	0.199695	4.134207318278389e-06	True	42M12S
ATTTATTTTTCGTGACGTTGATATAAT	CAAGCAAAACTGAACAACCAAGAGCTT	(octopus_NC_068983.1_35359539) (octopus_trinity_TRINITY_DN46725_c8_g2_i2.p1_221)	13.0	42426.0	0.0003064158770565																				1.3938700000000002e-76	0.102139	42426.0	11.0	1.85618	3.31954	3.3047	4.2545904429370864e-72	True	54M
ATTTATTTTTGTGATTGTAGGTGCAGA	CGGCCGGAAGTCGAGGAGAAGGTGCAT	(octopus_NC_068987.1_7569509)	1.0	611.0	0.0016366612111292																				7.04721e-11	0.46567	611.0	13.0	1.08443	0.256956	0.256956	1.825763167103962e-07	True	54M
ATTTCAAAACCAGGGCCATGCACAGCA	GACATTGAAAGCAAGGACTATGTGCTG	(octopus_NC_069010.1_1009868)	1.0	355.0	0.0028169014084507																				9.08186e-10	0.448653	355.0	12.0	1.10661	4.07042	0.915493	2.102460377735089e-06	True	45M9S
ATTTCAAAACTTTTATAATGTTTCAAA	ACTGGCGGCCTTTGCATCCATGGAAAC	(octopus_NC_068987.1_30083690)	1.0	317.0	0.0031545741324921																				3.49784e-06	0.343456	317.0	9.0	1.39645	2.17035	2.16719	0.005308372548289	True	52M2S
ATTTCAAAAGGTTGGGGAGGGAACAAA	CCGAAGCACACACACACAATTATAAAT	(octopus_NC_068998.1_6089483)	1.0	237.0	0.0042194092827004																				2.88214e-07	0.554747	237.0	9.0	1.14039	2.08439	1.10127	0.0005030403515184	True	11S43M
ATTTCAAAAGTGACCATTTTATTTGTT	CCTTAGCTGACTGCAACACCTGAGCAA	(octopus_trinity_TRINITY_DN46539_c9_g2_i1.p1_482)	2.0	2215.0	0.000902934537246																				3.63607e-38	0.249535	2215.0	15.0	1.43869	2.91106	2.4167	4.316187258833182e-34
ATTTCAAAAGTTTCTTTCCTTGATAAC	AATTTAACGTAGTAAATGGTAATGAAC	(octopus_trinity_TRINITY_DN55006_c4_g5_i7.p1_119)	1.0	184.0	0.0054347826086956																				2.73263e-13	0.55411	184.0	7.0	1.08738	0.347826	0.347826	8.81912105537383e-10	True	41M13S
ATTTCAAAATTTTTATAATGTTTCAAA	ACTGGCAGCCTTTGCATCCATGGAATC	(octopus_NC_068987.1_30083690) (octopus_trinity_TRINITY_DN51270_c3_g2_i2.p1_477)	1.0	1002.0	0.0009980039920159																				5.45917e-06	0.169459	1002.0	15.0	1.24765	1.78343	1.77545	0.0080643301037356	True	52M2S
ATTTCAAACAAGTTGTCAAACCAATAA	AAGAGCTTCTATGATGACACCGAGGCT	(octopus_NC_069001.1_32487937)	1.0	543.0	0.001841620626151																				9.80235e-09	0.512966	543.0	13.0	0.896048	0.25046	0.211786	2.032004351435015e-05	True	54M
ATTTCAAACCAAACCAAAAGGTCGTAT	TTTGCATTAACTGGAGAAGTACTGGGT	(octopus_NC_069005.1_21795128) (octopus_trinity_TRINITY_DN56008_c3_g1_i26.p1_45)	1.0	266.0	0.0037593984962406																				1.03909e-11	0.508489	266.0	8.0	1.24573	1.21805	1.19173	2.9141674060127225e-08	True	3S51M
ATTTCAAACTACTAGTAAGAAAAATAC	ATTTTTAAATGCTTTTCCAACAACATG	(octopus_NC_068985.1_61441258)	2.0	820.0	0.0024390243902439																				4.87786e-17	0.415964	820.0	9.0	1.0596	0.343902	0.268293	2.0992027994074925e-13	True	54M
ATTTCAAACTCTTTGTATTGAGTTCTT	TTGCCTTTAGTTTGTAAACAATTGCAT	(octopus_NC_069003.1_30624661)	1.0	422.0	0.0023696682464454																				7.11664e-07	0.370802	422.0	13.0	0.955348	0.258294	0.218009	0.0011825887342324	True	54M
ATTTCAAAGATGCTGGTGCCAATAACA	ACATCTTCTTAAACTCTTTGATAGTAA	(octopus_NC_068982.1_115746160) (octopus_trinity_TRINITY_DN54113_c3_g1_i16.p1_3456)	1.0	1338.0	0.0007473841554559																				1.14853e-47	0.551943	1338.0	5.0	0.803494	0.241405	0.182362	1.8315571756080045e-43	True	54M
ATTTCAAAGGGCTGGCTTTGTCACACT	CCGTGTCATGCTGAATCTCCCTTAGAG	(octopus_NW_026302871.1_222) (octopus_trinity_TRINITY_DN54814_c7_g4_i2.p1_144)	1.0	166.0	0.0060240963855421																				1.44852e-06	0.536609	166.0	6.0	1.23035	0.73494	0.710843	0.0023127552003172	True	54M
ATTTCAAAGTGTTGAAGGTAGACTTAG	ATGCTGGATGCTCAAAATTTGTGTCAA	(octopus_NC_068983.1_101336613)	2.0	2124.0	0.0009416195856873																				5.7307e-22	0.32103	2124.0	14.0	0.958303	0.210923	0.204331	3.356161923772995e-18	True	54M
ATTTCAAATAAACACCTATGGTAACTA	AAAGTGTGACCATAGACAATATTAATG	(octopus_NC_068986.1_89985623)	1.0	1237.0	0.0008084074373484																				6.2456e-21	0.344113	1237.0	15.0	0.897822	0.240097	0.207761	3.443598542030492e-17	True	54M
ATTTCAAATAGATAATTAACAAATTAC	TGTTATTGCTGTTATTTTTAAGGTTTT	(octopus_NC_068991.1_18313271)	1.0	229.0	0.0043668122270742																				8.82332e-07	0.581077	229.0	10.0	1.03566	0.659389	0.624454	0.0014489359527744	True	4S50M
ATTTCAAATCCAAGTGGGAGGAAGAAT	ACATAAAAATCCATCTTGACATAGCCT	(octopus_NC_068984.1_58883485)	1.0	685.0	0.0014598540145985																				3.84397e-06	0.134417	685.0	8.0	1.53385	4.72555	2.91679	0.0058005090856778
ATTTCAAATCCTTTTCTATCTACAATG	TCTCTGAGAAGTTTAGCATTAATCTCC	(octopus_NC_068999.1_52040348) (octopus_trinity_TRINITY_DN50849_c7_g1_i8.p1_750)	1.0	597.0	0.0016750418760469																				4.55027e-06	0.268431	597.0	12.0	1.31878	0.430486	0.400335	0.0067977782019685	True	54M
ATTTCAAATCTGAATGTTAAATAAACA	CCAATATGCCAATTTCATCAAAGATCG	(octopus_NC_068987.1_80696660)	1.0	425.0	0.0023529411764705																				1.79695e-10	0.501777	425.0	14.0	1.21929	0.388235	0.385882	4.472824419570144e-07	True	49M5S
ATTTCAAATGTTGGCACAAGGCCAGCA	AGTTCAGGAGAGTCAATCACATTGAGA	(octopus_NC_068987.1_23481042)	1.0	216.0	0.0046296296296296																				3.21909e-08	0.531593	216.0	11.0	1.51979	5.57407	4.73611	6.294721467251833e-05	True	54M
ATTTCAAATTTTGGCTCAAGGCCAGCA	AGTTCGAGACGGTGCTGGTGAAGGGCC	False	1.0	194.0	0.0051546391752577																				2.12644e-25	0.937187	194.0	6.0	1.79777	7.79897	7.38144	1.4940392255002257e-21	True	35M19S
ATTTCAAATTTTGGTACAAGACCAGCA	AATTTTTGGGAGCGGGCCTAAGTTGAT	(octopus_NC_069010.1_8944465)	1.0	273.0	0.0036630036630036																				2.20505e-16	0.741758	273.0	12.0	1.32596	5.69231	3.7033	9.056403500993381e-13	True	20M1I33M
ATTTCAACAACAGCCACTTTGAACTGC	AGCTTGGCCAGTCTCATGCCTATGAAG	(octopus_NC_069006.1_20421078) (octopus_trinity_TRINITY_DN46598_c4_g1_i3.p1_942)	1.0	572.0	0.0017482517482517																				1.7101199999999998e-51	0.826761	572.0	11.0	1.22472	0.463287	0.463287	3.0369163235182033e-47	True	54M
ATTTCAACAGCTTTCAAGAGACTGTTG	ATAGCTTCATTTGGATCAGCCCTCCTG	(octopus_trinity_TRINITY_DN44917_c8_g1_i2.p1_276)	3.0	713.0	0.0042075736325385																				5.09877e-17	0.52183	713.0	14.0	1.61067	0.56101	0.54418	2.190731997063667e-13	True	19S35M
ATTTCAACAGTAATGGAATTTAATAAA	TCTTTCAAACAATGTTCAATTCCTCCA	(octopus_NW_026432253.1_411) (octopus_trinity_TRINITY_DN56466_c3_g1_i5.p1_563)	1.0	1101.0	0.0009082652134423																				1.40401e-07	0.212765	1101.0	9.0	1.72046	1.78747	1.77475	0.0002546520388479	True	6S48M
ATTTCAACATTGTTATGGTTGGTATAA	GGAAACTGAAGCTGGCTCCTTGCAACA	(octopus_NW_026349339.1_722) (octopus_trinity_TRINITY_DN54799_c1_g1_i4.p1_323)	1.0	597.0	0.0016750418760469																				2.063e-07	0.278757	597.0	12.0	0.959646	0.304858	0.304858	0.0003666084896344	True	2S52M
ATTTCAACCAAGCTCTTCTTCAGCTTG	GCTGAATTCACTATCGTCTATAATATT	(octopus_NC_068992.1_8589105)	1.0	263.0	0.0038022813688212																				6.93254e-12	0.57266	263.0	12.0	1.24701	0.429658	0.429658	1.975762855956196e-08	True	52M2S
ATTTCAACCATTTACCAGCAGCACTGA	TGTGGTCAGTGGAACACTTTCCTTTCG	(octopus_NC_068998.1_6623660) (octopus_trinity_TRINITY_DN46471_c13_g2_i2.p1_1868)	1.0	1282.0	0.000780031201248																				6.09141e-10	0.410164	1282.0	14.0	0.724406	0.141966	0.141186	1.4350602999406046e-06	True	54M
ATTTCAACCCATCGGTTTCGTTCAAAT	TCATCCTCGGCTGCTAAAACAATACGA	(octopus_NC_068991.1_47727745) (octopus_trinity_TRINITY_DN50537_c1_g1_i10.p1_375)	12.0	966.0	0.0124223602484472																				2.36382e-07	0.20596	966.0	14.0	1.0523	0.232919	0.231884	0.0004169912783025	True	54M
ATTTCAACTAACAACAAATACGTATAC	TATACAATTATTATATATACTACACAA	False	1.0	271.0	0.003690036900369																				9.46686e-15	0.846036	271.0	9.0	1.15926	3.77491	0.523985	3.4397483002664614e-11	True	5S41M8S
ATTTCAACTATATATATAAGTATGTAT	GTAAATAGATAGATAGATAGATAGGCA	(octopus_NC_069005.1_5808902)	1.0	280.0	0.0035714285714285																				5.17755e-31	0.924171	280.0	13.0	1.12571	0.675	0.675	4.679805488523599e-27	True	54M
ATTTCAACTGATCCAATATAACAAACA	TTGAAATCAGTTCAATCTGCTTAACAG	(octopus_NC_069001.1_15475380)	2.0	503.0	0.003976143141153																				8.95761e-09	0.426247	503.0	15.0	1.16536	0.357853	0.357853	1.864827464150461e-05	True	54M
ATTTCAACTTCATCAAATTTTTGGGCT	TGTTTTGCTTGTTTAATATCTCCACAA	(octopus_NC_068983.1_157257785) (octopus_trinity_TRINITY_DN49414_c6_g1_i6.p1_270)	1.0	354.0	0.0028248587570621																				1.57119e-10	0.500193	354.0	13.0	1.17875	0.451977	0.437853	3.933048877981859e-07	True	54M
ATTTCAACTTGGCGATCAAATTCAGAT	TGAGCTAGTCTCAAATCAGCTTCTGCT	(octopus_NC_068982.1_137310590) (octopus_trinity_TRINITY_DN53521_c0_g1_i4.p1_600)	2.0	2370.0	0.00084388185654																				1.29195e-27	0.250811	2370.0	15.0	1.03032	0.2827	0.275949	1.0088526867256845e-23	True	1S53M
ATTTCAACTTTAGAAGGAATTACTTCC	AACCCAGACAAGCTACCACTATCCATC	(octopus_NC_068984.1_120487717) (octopus_trinity_TRINITY_DN56209_c1_g6_i1.p1_90)	1.0	319.0	0.0031347962382445																				5.83714e-10	0.514117	319.0	4.0	1.20401	0.416928	0.416928	1.3777682952043791e-06	True	54M
ATTTCAAGAACCTTCCTCAGAATCTGA	GCTGTTTCTAACAGTTCCATCTACCAA	(octopus_NC_069000.1_40150021)	1.0	191.0	0.0052356020942408																				2.12756e-19	0.84135	191.0	12.0	1.25022	0.502618	0.502618	1.0708202633480608e-15	True	54M
ATTTCAAGAGAGACCCAAGGATATAAA	CAAGTATGGTCAGTTTAAAAGAGGAAC	(octopus_NC_068996.1_39178518)	1.0	308.0	0.0032467532467532																				3.49001e-09	0.440191	308.0	12.0	0.965218	0.305195	0.305195	7.595163576695735e-06	True	54M
ATTTCAAGATATCATCAAGTTCCTGCT	TTGGCATAGTTCCTCCTTTGTTGCCAA	(octopus_NC_069005.1_29345499) (octopus_trinity_TRINITY_DN42907_c6_g1_i1.p1_1097)	2.0	981.0	0.0020387359836901																				3.77824e-10	0.413592	981.0	14.0	0.869207	0.229358	0.20999	9.096810743086358e-07	True	54M
ATTTCAAGATTGAAACCACTGATTCAA	CCAGGTCATGCCGAACCATTGACAAAT	(octopus_NC_068985.1_18521150)	2.0	664.0	0.003012048192771																				8.88201e-11	0.426521	664.0	13.0	1.31538	0.381024	0.355422	2.2788677987008685e-07	True	54M
ATTTCAAGATTTCTTGCCAATAGAGAA	AGAGCCGATTTCTAAACTAGATCCAAG	(octopus_NC_068992.1_39719104) (octopus_trinity_TRINITY_DN49745_c12_g1_i1.p1_257)	22.0	676.0	0.0325443786982248																				3.31306e-09	0.286494	676.0	15.0	3.47819	2.54882	2.22041	7.227343000257717e-06	True	54M
ATTTCAAGCAGTTATCACACTGCACCC	ACAACCAGTCAGGTTCAGGAGCAACTG	(octopus_NC_069004.1_867527) (octopus_trinity_TRINITY_DN42543_c11_g1_i5.p1_1223)	1.0	100.0	0.01																				2.44767e-07	0.71921	100.0	5.0	1.67368	0.71	0.71	0.0004309930921291	True	1S53M
ATTTCAAGCCAGTGAATCCTGAAAGTC	TTGACTTGAGATGCAGAGGATACCTTA	(octopus_NC_068981.1_71640277)	1.0	590.0	0.0016949152542372																				8.05994e-07	0.293304	590.0	11.0	0.864067	0.183051	0.183051	0.0013301420306866	True	54M
ATTTCAAGGCCAATGAAGTATTGGATA	ATAAAGGCAGCCAATCACTAGTAGTAC	(octopus_NC_068982.1_55765642)	1.0	174.0	0.0057471264367816																				5.38337e-06	0.601302	174.0	7.0	1.16061	0.333333	0.333333	0.007959641525301	True	54M
ATTTCAAGGCCCTCCTAGATGAGAGAC	TGGCATTTCACTTAATGTCTATGTTCC	(octopus_NC_068987.1_61016558)	3.0	760.0	0.0039473684210526																				5.73181e-07	0.27547	760.0	13.0	1.67575	0.555263	0.522368	0.0009639698562975	True	54M
ATTTCAATAAGCAGAAATTACATTCCT	TTAAGCAGACAGGTACGAATTTAATTG	(octopus_NC_069007.1_8216836)	1.0	408.0	0.0024509803921568																				3.35612e-10	0.432971	408.0	13.0	0.902423	0.272059	0.272059	8.122376375291054e-07	True	54M
ATTTCAATAAGCATAGCTGAAACCAGA	TATACACACTCCACGAGTTCTAAATTA	(octopus_NC_068986.1_21308425) (octopus_trinity_TRINITY_DN51394_c8_g1_i3.p1_1245)	1.0	796.0	0.0012562814070351																				3.77464e-13	0.419119	796.0	15.0	0.898778	0.219849	0.209799	1.2041887670017547e-09	True	54M
ATTTCAATACATATATAACATATACTC	ACACACAAACACATGCATGTACATACA	(octopus_NC_069008.1_17555349)	4.0	975.0	0.0041025641025641																				3.96074e-11	0.372883	975.0	15.0	1.57323	2.92103	2.66154	1.0512081388331625e-07	True	54M
ATTTCAATATTTTTGCTTCTATGACAT	ACAGCTTCATCATCATCAACATCGTTT	(octopus_NC_068987.1_19321879)	1.0	191.0	0.0052356020942408																				4.38116e-06	0.511725	191.0	9.0	1.20709	2.01571	2.00524	0.0065598406130855	True	45M9S
ATTTCAATCATCATCAGTAAGTATGTT	TAGCTACAGCTACTATGTAGCTGAAAG	(octopus_NC_068985.1_61444701)	1.0	640.0	0.0015625																				2.62507e-19	0.465429	640.0	9.0	1.16204	0.379688	0.345313	1.3131840772951212e-15	True	54M
ATTTCAATCGAAGTTCTGTTATACTGT	CACCTTTCAGTTGATCCTGCACAACCT	(octopus_NC_069007.1_20325431) (octopus_trinity_TRINITY_DN55897_c3_g1_i10.p1_446)	1.0	497.0	0.0020120724346076																				1.57438e-09	0.443675	497.0	13.0	1.14482	0.376258	0.376258	3.554933326365219e-06	True	2S52M
ATTTCAATGATGTGATTGTTCATTTTT	AGAATGACATTGTAAGGTAGGCGTGAG	(octopus_NC_069003.1_11441610)	3.0	571.0	0.0052539404553415																				1.04773e-08	0.335358	571.0	15.0	1.95	7.25394	6.92644	2.1651187648111225e-05	True	54M
ATTTCAATGCACAAGCTTCAATCACTT	GCACATACCATTTCCTGTCATATGATT	(octopus_NC_069002.1_28958702) (octopus_trinity_TRINITY_DN55921_c5_g1_i3.p1_2195)	1.0	212.0	0.0047169811320754																				1.52808e-12	0.692724	212.0	10.0	1.06732	0.391509	0.386792	4.621389073400595e-09	True	54M
ATTTCAATGCAGTTGGAGATGTGTGTA	AGTCATTCAGAAGTCAGCAGTGGAAGA	(octopus_NC_068995.1_25013450)	1.0	359.0	0.0027855153203342																				5.76467e-10	0.602246	359.0	13.0	1.46986	0.493036	0.454039	1.3614100984854109e-06	True	54M
ATTTCAATGCATGAGGACACACACACA	CACACACATACACCTATCGGTAAAAGG	(octopus_NC_068988.1_30204568)	5.0	236.0	0.0211864406779661																				2.5425e-13	0.69779	236.0	11.0	2.37984	6.93644	4.55508	8.22899538219117e-10	True	19M6D35M
ATTTCAATGCGTCTCAAATACTAAGTT	CAGGCAAGGCTGGAGCATTTATTTGTT	(octopus_NC_069004.1_25572058)	4.0	4404.0	0.0009082652134423																				1.10996e-123	0.470676	4404.0	11.0	1.20699	0.341962	0.338783	6.45025096069451e-119	True	53M1S
ATTTCAATGGTCAGACAAAACTAAGAT	GAAGCAGAGTTTTAGTAAAGATGATGC	(octopus_NW_026295723.1_22095)	1.0	147.0	0.0068027210884353																				5.071999999999999e-22	0.955172	147.0	7.0	1.22776	0.428571	0.428571	2.9786095390525657e-18	True	54M
ATTTCAATTAATTTTGAAAATAATGAA	CAATTTAGTAAAATAAATTTGTTGACT	(octopus_NC_068991.1_10286056)	3.0	68.0	0.0441176470588235																				3.07795e-06	0.979592	68.0	4.0	2.19847	4.89706	3.89706	0.0047057710981715	True	54M
ATTTCAATTCACGAAGAATTTCCTGCG	AGTAGCTTTGCCTTGGTGCACTCCTGC	(octopus_NC_069002.1_31939573)	116.0	30809.0	0.0037651335648674																				9.57691e-261	0.258881	30809.0	15.0	1.26511	0.24957	0.235191	1.6598690205208602e-255	True	53M1S
ATTTCAATTCATTTTTCTGGGTCATTT	TCATCCCAATGAACACAAATGTGCAAG	(octopus_NW_026425038.1_6534)	1.0	932.0	0.0010729613733905																				2.86959e-32	0.451527	932.0	13.0	1.27445	0.524678	0.483906	2.7280959296774836e-28	True	54M
ATTTCAATTGCAAACATTAAAGGAGTT	CGTCCGTAGAGAATAGGTTGGCTGACC	(octopus_trinity_TRINITY_DN56060_c5_g1_i39.p1_126)	5.0	284.0	0.0176056338028169																				1.30404e-07	0.404811	284.0	11.0	1.97324	0.838028	0.838028	0.0002374311221184	True	49M5S
ATTTCAATTGCATGCATTAAAGGAGTT	CGTCCGCAGTAACCAGGTTGGCTGACC	(octopus_NW_026424628.1_127)	12.0	728.0	0.0164835164835164																				1.00401e-24	0.66206	728.0	10.0	1.83096	0.519231	0.48489	6.813036721084226e-21	True	54M
ATTTCACAAAACAAGGAATATTAATTG	TCTTAATTGTTTCAACTTGATTATAAA	(octopus_NC_069008.1_5900155) (octopus_trinity_TRINITY_DN53990_c4_g1_i8.p1_89)	2.0	2489.0	0.0008035355564483																				2.50372e-13	0.195932	2489.0	11.0	1.13016	0.355163	0.34311	8.10728209144872e-10	True	51M3S
ATTTCACAAAACAAGGGATATTAATTG	TCTTAATTGTTCCAACTTGATTAGAAT	(octopus_trinity_TRINITY_DN53158_c1_g2_i14.p1_1)	1.0	940.0	0.001063829787234																				3.88649e-08	0.257721	940.0	11.0	0.983083	0.245745	0.241489	7.528478028081619e-05	True	54M
ATTTCACAAACAACTGTTACATCAAAA	ATTGAAAGAGGGGTGATGTTTATGATG	(octopus_NW_026323868.1_119) (octopus_trinity_TRINITY_DN49330_c4_g1_i1.p1_231)	1.0	95.0	0.0105263157894736																				1.13004e-08	0.966102	95.0	8.0	1.19381	0.463158	0.463158	2.326396018806612e-05	True	54M
ATTTCACAAACACAGTTCGACCAACTT	CCTTGTATTCCGCTTGGGGTGCAGACA	(octopus_NC_069006.1_12132980)	2.0	407.0	0.0049140049140049																				2.26122e-07	0.419819	407.0	11.0	1.54204	1.10319	1.10319	0.0003998857021941	True	54M
ATTTCACAACAGACCTTATCAACAATG	ACATCCCAGTCGTGACCACCTCATCTG	(octopus_NC_069001.1_14146931)	1.0	675.0	0.0014814814814814																				6.47225e-17	0.519753	675.0	13.0	1.21634	0.38963	0.385185	2.7614785114099217e-13	True	54M
ATTTCACAATAGAGAATTAATTATCAA	TAAATGTGTAGACAGATATATAAAGAC	(octopus_NC_068997.1_8343862)	2.0	1265.0	0.0015810276679841																				2.59334e-25	0.409809	1265.0	13.0	1.23142	0.325692	0.310672	1.8140908364842792e-21	True	1S53M
ATTTCACAATGTAGGCAAAGGCTGCAA	AGACGACAACAACCAAAAGATTAATGA	(octopus_NC_069005.1_7044741) (octopus_trinity_TRINITY_DN46736_c7_g1_i1.p1_626)	1.0	761.0	0.0013140604467805																				2.48141e-12	0.472148	761.0	14.0	1.32596	0.446781	0.419185	7.362545235649903e-09	True	54M
ATTTCACAATGTTTGTCTTCCTATATT	GAATTGCTTGCATTAAAGGAGTTTGTC	(octopus_NW_026299356.1_55) (octopus_trinity_TRINITY_DN56060_c5_g1_i5.p1_110)	2.0	1342.0	0.0014903129657228																				1.68412e-39	0.474457	1342.0	9.0	1.49381	0.759314	0.736215	2.0913547794092318e-35	True	54M
ATTTCACAATGTTTGTCTTCCTATTTA	GAATTGCCTGCATTAAAGGAGTGCGTC	(octopus_NW_026299356.1_53) (octopus_trinity_TRINITY_DN56060_c5_g1_i39.p1_149)	3.0	3225.0	0.0009302325581395																				3.11347e-55	0.614839	3225.0	13.0	2.11055	1.42698	1.41767	6.10270034939056e-51	True	4S50M
ATTTCACAATGTTTGTCTTCTTAATTT	CAATTGCAAACATTAAAGGAGAGATCG	(octopus_trinity_TRINITY_DN56060_c5_g1_i44.p1_109)	1.0	535.0	0.0018691588785046																				6.61995e-06	0.238531	535.0	11.0	1.35816	0.981308	0.953271	0.009664239441151	True	48M6S
ATTTCACACCGGGACAAAACTATTATA	GCATTCGCTCAATCAAACACCAAAATG	False	1.0	405.0	0.0024691358024691																				4.41057e-08	0.404887	405.0	11.0	1.09101	0.683951	0.683951	8.489658991737514e-05
ATTTCACACGAGTCCTTGTTTTCGTGC	TATTACCCCATGGTAAACTACATTTCG	(octopus_NC_068990.1_76875359) (octopus_trinity_TRINITY_DN48989_c2_g1_i8.p1_1013)	2.0	1428.0	0.0014005602240896																				2.5042e-07	0.224118	1428.0	9.0	0.554883	0.144258	0.138655	0.0004403957383812	True	54M
ATTTCACAGATTTAGTTAACAGTTCAA	GGTATTAGTCAGTAACACCGGACAGTC	(octopus_NC_069000.1_29862490) (octopus_trinity_TRINITY_DN51634_c5_g2_i11.p1_1769)	1.0	176.0	0.0056818181818181																				8.98275e-14	0.984733	176.0	8.0	1.01229	0.357955	0.357955	3.0189320190227777e-10	True	54M
ATTTCACAGCTAATATTCCATCAGGTA	TTTTCCGCCTAAATAATCTTTATATAT	False	3.0	1235.0	0.0024291497975708																				2.90254e-20	0.439695	1235.0	9.0	0.922339	0.238057	0.161134	1.5406114791139064e-16
ATTTCACATATAGTTGATACAACAGAG	TCACCAATGCTATCTCCCGATGGTACA	(octopus_NC_068984.1_120498595) (octopus_trinity_TRINITY_DN55286_c3_g2_i2.p1_309)	13.0	890.0	0.0146067415730337																				3.964e-08	0.260906	890.0	5.0	1.43486	0.279775	0.275281	7.671229266464724e-05	True	54M
ATTTCACATCAAAAATCTTGCAAAACA	AATATATATATATATATATATACACAC	(octopus_NC_069000.1_33649173)	27.0	1371.0	0.0196936542669584																				2.56621e-07	0.399881	1371.0	11.0	5.49751	2.3399	2.12327	0.0004507193187602	True	54M
ATTTCACATGTATTTTCATGTGTCAGT	AATAACATGATAGTTATTATCCTAGAA	(octopus_NC_069009.1_10277971)	1.0	296.0	0.0033783783783783																				3.80209e-09	0.369168	296.0	8.0	1.17455	0.547297	0.543919	8.242498718042117e-06	True	54M
ATTTCACATTGCTCCAGTTCACTCAGC	TGTAGGAATGAGTTGCGACATCACTGG	(octopus_NC_068988.1_31019336) (octopus_trinity_TRINITY_DN52609_c5_g1_i2.p1_30)	69.0	1115.0	0.0618834080717488																				1.88823e-10	0.263671	1115.0	15.0	4.12742	5.96143	4.78206	4.68961848446809e-07	True	54M
ATTTCACATTGTTCCAGTCCACTCAGC	TGGTAAAAACGACTTGCATCTGTGTCA	(octopus_NC_068987.1_2698185)	4.0	585.0	0.0068376068376068																				9.80625e-09	0.299883	585.0	14.0	1.98227	12.5248	7.83248	2.0328047802593324e-05	True	54M
ATTTCACCAAATCCAAACTTTCATTAC	ATTACATTACATTACACACACAAACAC	False	1.0	358.0	0.0027932960893854																				3.46463e-07	0.428974	358.0	10.0	1.23534	1.68715	1.17877	0.0005987131398141	True	11S43M
ATTTCACCAATCAATTCCATCTCATCT	TGCTTAATCACCAAATTACGCAATGTC	(octopus_NW_026342167.1_833) (octopus_trinity_TRINITY_DN44180_c10_g1_i1.p1_57)	17.0	4416.0	0.0038496376811594																				1.5166700000000002e-32	0.23055	4416.0	11.0	1.51253	1.9221	1.91327	1.458643679323315e-28	True	1S53M
ATTTCACCAGCTTTAAAGTTAAGTTCA	TTATCTTCTGCCGCTTCAAAATCATAC	(octopus_NC_068990.1_89158311) (octopus_trinity_TRINITY_DN45831_c7_g1_i6.p1_573)	1.0	607.0	0.0016474464579901																				5.08521e-09	0.331664	607.0	13.0	1.18003	0.459638	0.392092	1.0879134787978424e-05	True	54M
ATTTCACCAGTTTTATTGTCAATGCCA	AACTTTTTAGAATTGTCAAGAACTTCG	(octopus_NC_068982.1_132820921) (octopus_trinity_TRINITY_DN55970_c6_g1_i16.p1_2061)	2.0	1549.0	0.0012911555842479																				8.02461e-42	0.537461	1549.0	10.0	0.945508	0.272434	0.232408	1.075660060995512e-37	True	5S48M1S
ATTTCACCCCCTTGTTGACACACTTCA	CAGCAATCTTGATGGTCAGTCTCGTAT	(octopus_NC_069005.1_29383296) (octopus_trinity_TRINITY_DN53762_c4_g2_i17.p1_90)	27.0	2595.0	0.0104046242774566																				4.01589e-10	0.348579	2595.0	15.0	1.72852	1.45241	1.4501	9.641607846925533e-07	True	49M5S
ATTTCACCCGATTCCCCTCTTCTTCCT	CCATCTCCTCAGTATTCCAATTTATTA	False	3.0	2544.0	0.0011792452830188																				7.50235e-46	0.359318	2544.0	13.0	1.42923	6.07822	3.92885	1.1358404129020927e-41
ATTTCACCCGGCATGCAAATGATTCTT	CCAGCTTGCAGCCTTAAGATAATGATG	(octopus_NC_068992.1_63910637)	1.0	207.0	0.0048309178743961																				1.9574e-07	0.77614	207.0	10.0	0.882464	0.236715	0.236715	0.0003488281010691	True	54M
ATTTCACCTGACGTGCTAACGTTTCTG	CCAGCTCGCTGCCTTACTGATGCACTC	(octopus_NC_069007.1_20159700)	1.0	294.0	0.0034013605442176																				1.41576e-35	0.904387	294.0	8.0	1.20158	6.02381	4.18027	1.5285083754984542e-31	True	54M
ATTTCACCTGATTCACCTCTTCTTCCT	CCACCCCCATCTCCTCCTCTGTATTCC	(octopus_NC_069008.1_6616265)	56.0	2418.0	0.0231596360628618																				1.64403e-99	0.621479	2418.0	14.0	1.98723	0.751447	0.663772	7.120049339364376e-95	True	54M
ATTTCACCTGATTTACCTCTTCTTCCT	CCATCTCCATCTCCTCCAATGTATTTC	(octopus_NC_069009.1_1255725) (octopus_trinity_TRINITY_DN56641_c11_g1_i3.p1_2628)	405.0	10135.0	0.039960532807104																				2.88466e-32	0.155484	10135.0	15.0	2.55167	2.10686	1.8666	2.7421744035252843e-28	True	54M
ATTTCACCTGGCATGCTAACGATTCTG	CCAGACTGTCGCCTTAATAATAATAAT	(octopus_NC_068991.1_71298836)	29.0	346.0	0.0838150289017341																				1.43847e-07	0.5284	346.0	13.0	3.22636	10.8642	9.79769	0.0002605464208386	True	54M
ATTTCACCTGGTGTGCTAACGATTCTG	CCAGCTCACCGCTGTAATAATAATAAT	(octopus_NC_068990.1_88114074)	18.0	175.0	0.1028571428571428																				2.75795e-06	0.680435	175.0	9.0	3.6569	4.48	4.16	0.0042427829723193	True	54M
ATTTCACGAATATTGAGTACTCCTCGT	GGATGCTGTCCAGAAGCACATTCATCT	(octopus_NC_068999.1_33398310)	1.0	475.0	0.0021052631578947																				1.48234e-14	0.503	475.0	9.0	1.02685	0.256842	0.254737	5.306280973394169e-11	True	54M
ATTTCACGAGCAGGCTGTTCCATTGAT	CAGATCAGCTGGGACCCTAAATGTTGT	(octopus_NC_069010.1_3383710)	40.0	1167.0	0.0342759211653813																				4.08916e-25	0.451396	1167.0	15.0	3.22448	1.8826	1.77121	2.8324607690725838e-21	True	54M
ATTTCACGAGCAGGCTGTTCCGTTGAT	CGGATCAACTGGAACCCTTGACGTCGT	(octopus_NC_069004.1_24437388) (octopus_trinity_TRINITY_DN49927_c8_g3_i2.p1_327)	231.0	4368.0	0.0528846153846153																				4.38309e-07	0.137469	4368.0	15.0	5.67931	1.63919	1.5506	0.000747757530498
ATTTCACGAGCAGGTTGTTCCGTTGAT	CGGATCAACTGGAACCCTCGTCGTCGT	(octopus_NC_068989.1_80698062) (octopus_trinity_TRINITY_DN51516_c7_g2_i2.p1_106)	6.0	754.0	0.0079575596816976																				1.98747e-08	0.339946	754.0	14.0	1.17672	0.709549	0.701592	3.980838099100233e-05
ATTTCACGTTGCTCCAGTCCACTCAGC	TAGCAAAAATGAGTTGTACCTGTATTT	(octopus_NC_068992.1_4731977)	88.0	1850.0	0.0475675675675675																				2.57453e-11	0.236732	1850.0	15.0	4.29589	6.75568	5.37297	6.956631962315009e-08	True	54M
ATTTCACGTTGCTCCAGTTCACTCAGC	TGTAGAAATGAGTTGCGACGTCACCAG	(octopus_NC_068990.1_92061371) (octopus_trinity_TRINITY_DN54823_c34_g1_i13.p1_27)	21.0	892.0	0.0235426008968609																				7.52433e-08	0.228716	892.0	13.0	4.18466	8.54709	6.463	0.0001409595947504	True	54M
ATTTCACTGACAGAAATGTTTCTGGAA	AATACATCTACCAGGTTGATATAATAA	(octopus_NC_069008.1_12055928) (octopus_trinity_TRINITY_DN43415_c1_g6_i1.p1_9)	68.0	4673.0	0.014551679863043																				1.35025e-11	0.139509	4673.0	15.0	1.70745	0.675797	0.663385	3.747106539015522e-08	True	54M
ATTTCACTGAGAGAAATGTTTCTGGAA	AATACATCTACCAGGTCGATATAATAG	(octopus_NC_069008.1_3377748) (octopus_trinity_TRINITY_DN53158_c1_g2_i5.p1_276)	3.0	3509.0	0.0008549444286121																				1.12424e-09	0.142914	3509.0	11.0	1.77141	0.466515	0.447991	2.578134725296339e-06	True	53M1S
ATTTCACTGGATACAACACTGTGTACA	TGTGTGTGTGTGTATGTGTAACCACAT	(octopus_NC_068990.1_43862986)	4.0	1086.0	0.003683241252302																				1.60664e-17	0.410884	1086.0	15.0	1.55478	2.18508	1.54144	7.146061285699041e-14	True	7S47M
ATTTCACTGGCAAGTTCAGGCTCCGAT	CTCCAGTGGATATTAAGTTCGGAAATT	(octopus_NC_069003.1_36562730) (octopus_trinity_TRINITY_DN51815_c11_g1_i1.p1_509)	2.0	840.0	0.0023809523809523																				5.50569e-12	0.372145	840.0	15.0	1.10604	0.316667	0.3	1.58313955482882e-08	True	46M8S
ATTTCACTTATGTCATTTTCAATATGC	CAACATGCTGTCTGCCAGTATTTTCCT	(octopus_NC_068983.1_147011168) (octopus_trinity_TRINITY_DN56581_c7_g2_i3.p1_1443)	1.0	795.0	0.0012578616352201																				1.47814e-21	0.755019	795.0	7.0	0.849732	0.322013	0.31195	8.45175042895297e-18	True	54M
ATTTCACTTCAGAATTCCTGCTCTTCT	CTTTTCCCAGTGCTCAGCTGGTACCTA	False	1.0	108.0	0.0092592592592592																				7.76646e-16	0.983607	108.0	7.0	1.36225	0.75	0.611111	3.0642237694462825e-12
ATTTCACTTCCTTTTCAAAATATGGAC	TTCTTCTTATCTTTCTTGTATCTTTTG	(octopus_NC_068981.1_52514273)	3.0	639.0	0.0046948356807511																				3.16172e-06	0.341706	639.0	14.0	1.22352	0.425665	0.363067	0.0048261370905837	True	44M10S
ATTTCACTTGGCCTTTTCCCTTACAGT	TTCCAAACTGTCTATAGCAGCTGATTG	(octopus_NC_068991.1_2214265)	3.0	1792.0	0.0016741071428571																				2.36804e-37	0.468233	1792.0	13.0	1.12601	0.291853	0.282924	2.7293969180433666e-33	True	54M
ATTTCACTTGTAGAGGATCAAAGTTGT	GTGTGCGTGTGTGTGTGTATAATGTGA	(octopus_NC_068994.1_59971108) (octopus_trinity_TRINITY_DN44004_c6_g5_i2.p1_91)	2.0	1693.0	0.0011813349084465																				6.70166e-08	0.187759	1693.0	13.0	1.69957	3.61134	2.11223	0.0001262950920927	True	32M2I20M
ATTTCACTTTAATTTAATTTTAAATTT	CGCTATATATGATTATTGATCATTTCC	(octopus_NC_068982.1_68386282)	1.0	273.0	0.0036630036630036																				4.44183e-09	0.534392	273.0	12.0	1.13959	0.399267	0.399267	9.560328115623637e-06	True	54M
ATTTCAGAAGTGTGTAGTTATGATTCA	ATGCTGGGTTATTAGAGCCATAGAGTA	(octopus_NC_069005.1_23555548)	1.0	200.0	0.005																				4.31979e-12	0.635417	200.0	6.0	1.39351	2.365	2.05	1.2541471425418997e-08	True	51M3S
ATTTCAGACAATGTGTGGAGATTTGAT	TGCTACTTCTAGCTGTCGGAACAATCA	(octopus_NC_068997.1_26473106)	3.0	283.0	0.0106007067137809																				5.0734e-06	0.549084	283.0	11.0	1.37858	0.363958	0.363958	0.0075292139072586	True	54M
ATTTCAGACTTTGAGACTCTGAGAGAA	CGTACAAGTTCCAGTGCCATATTGTGT	(octopus_NC_068987.1_4543102) (octopus_trinity_TRINITY_DN54909_c7_g4_i5.p1_127)	4.0	1213.0	0.0032976092333058																				3.3471300000000003e-26	0.487397	1213.0	13.0	1.12802	0.248145	0.243199	2.4470958729368696e-22	True	54M
ATTTCAGACTTTTCTTCCTCAGCACCA	GAGCTGAGAATCTGAACAGGATCCATT	(octopus_NC_068999.1_36896093) (octopus_trinity_TRINITY_DN47535_c8_g1_i1.p1_18)	2.0	791.0	0.0025284450063211																				3.23532e-10	0.310756	791.0	15.0	1.19791	0.702908	0.687737	7.842211394061157e-07	True	54M
ATTTCAGAGAAATTCAGCAGGATGAAG	TCTATGGAATCACGTATAGACCCTTAG	(octopus_NC_068981.1_9052104) (octopus_trinity_TRINITY_DN52060_c9_g1_i4.p1_654)	1.0	678.0	0.0014749262536873																				3.73794e-08	0.375804	678.0	15.0	0.752943	0.172566	0.172566	7.255725713241278e-05	True	54M
ATTTCAGAGCATTTAGAATGCTTTTTA	TGCTTTGATACTGGTGATACATTTCCA	(octopus_NC_068990.1_33483515) (octopus_trinity_TRINITY_DN50403_c1_g1_i16.p1_153)	29.0	592.0	0.0489864864864864																				9.87694e-33	0.680644	592.0	11.0	2.14134	1.11486	1.07095	9.563397053583187e-29	True	54M
ATTTCAGATAACTGCTGCTTTCTGACA	ATGTAAATCATTGGAAGTTTGAGATCG	(octopus_NC_068994.1_7909188)	1.0	115.0	0.008695652173913																				3.92091e-06	0.699407	115.0	9.0	1.09801	0.365217	0.365217	0.0059101152170907	True	3S51M
ATTTCAGATATTTGTTGTTCATCACAA	GAGAGAGAGAGAGAGAGAGGGAGGAAA	(octopus_NC_068991.1_532959) (octopus_trinity_TRINITY_DN42917_c7_g3_i4.p1_67)	7.0	2160.0	0.0032407407407407																				3.3345799999999995e-45	0.471749	2160.0	11.0	1.29097	0.308796	0.306019	4.964251227224648e-41	True	51M3S
ATTTCAGATGTAGAAATACCTCGAGGA	TATTTCTGGGTACTTTCAGTTTGTATC	(octopus_NW_026417926.1_41) (octopus_trinity_TRINITY_DN43525_c2_g1_i7.p1_408)	4.0	3324.0	0.0012033694344163																				2.15973e-16	0.25653	3324.0	10.0	1.74807	1.66937	1.66185	8.877566110513079e-13	True	54M
ATTTCAGATGTAGAAATACCTTGAGGA	TATTTCTGTATACACTCAACTTGCATC	(octopus_NW_026298864.1_1541) (octopus_trinity_TRINITY_DN43525_c2_g1_i12.p1_303)	3.0	1630.0	0.001840490797546																				4.39096e-07	0.184818	1630.0	10.0	1.46449	0.823926	0.809816	0.0007490416997265	True	54M
ATTTCAGATTCTGTTCCAGAGGATGGC	TGGTTTCTTGCAATTCGTGGTGGCTGT	(octopus_NC_068989.1_68834847) (octopus_trinity_TRINITY_DN43108_c10_g1_i11.p1_78)	135.0	4731.0	0.0285351934051997																				1.29374e-44	0.201664	4731.0	15.0	1.77957	0.882477	0.775523	1.891133906777879e-40	True	54M
ATTTCAGATTTTTGCATTGCCAATGTC	CAATTGCACATGAAGCACAATTCCTTT	(octopus_trinity_TRINITY_DN56308_c5_g1_i1.p1_2762)	9.0	14250.0	0.0006315789473684																				2.00736e-25	0.11848	14250.0	11.0	0.683005	0.113053	0.105333	1.4121322376013479e-21	True	43M11S
ATTTCAGCAAACCACCAAATTATCTAG	ACCAGTGGTTCCCAACCTGTGGTCCGA	(octopus_NC_068999.1_41804376)	2.0	1304.0	0.0015337423312883																				2.88195e-22	0.362074	1304.0	11.0	0.801525	0.184816	0.180982	1.7159410317945786e-18	True	53M1S
ATTTCAGCAATTCTGCGTATACTGTCA	AGGGAGCCTCTAGCAAAGTCAATCACT	(octopus_trinity_TRINITY_DN56048_c3_g2_i2.p1_2079)	1.0	778.0	0.0012853470437017																				5.75087e-08	0.387304	778.0	15.0	1.13575	0.323907	0.323907	0.0001092158850624	True	12M369N42M
ATTTCAGCAGCATCTGGAAGCTTTGTT	CCCTAACGCTATCGGAATGGTCAGCTT	(octopus_trinity_TRINITY_DN55384_c2_g1_i13.p1_227)	2.0	1497.0	0.0013360053440213																				8.61166e-11	0.279354	1497.0	13.0	0.883934	1.16633	1.14028	2.212024315540333e-07
ATTTCAGCGCTGCATCAGAAAGTACAC	AGCTAGAACCACTAGAGAGAGATTTAC	(octopus_NC_068991.1_6614635)	2.0	2144.0	0.0009328358208955																				6.12457e-30	0.35093	2144.0	15.0	1.14726	0.267724	0.26306	5.294431082739201e-26	True	53M1S
ATTTCAGCTATAAGGACACATGCACGA	CTATCTGCCATTACGGACTTTTTCAAG	(octopus_trinity_TRINITY_DN52602_c5_g1_i2.p1_948)	2.0	524.0	0.0038167938931297																				7.88004e-13	0.431864	524.0	15.0	1.19359	0.406489	0.395038	2.445160050282176e-09	True	46M8S
ATTTCAGGAGTTATTGCTTCTTCTTCA	ATATCCCATCCAACCCATTGACTCCAC	(octopus_NC_068994.1_5908049)	1.0	104.0	0.0096153846153846																				1.7308e-13	0.980769	104.0	8.0	1.27338	0.528846	0.528846	5.68032710618569e-10	True	54M
ATTTCAGGCCTTGTGCATTTAGCAGAA	ACGACCATTATTATCATTATATTATTA	(octopus_NC_069005.1_32074154)	2.0	235.0	0.0085106382978723																				3.51232e-07	0.573827	235.0	11.0	1.63288	3.06383	1.88511	0.0006064768830851	True	54M
ATTTCAGGCCTTGTGCCTATAGTAGAA	AGGATTATTAAGGCAGCAAGCTGGCAG	(octopus_NC_069000.1_36500753)	74.0	3346.0	0.022115959354453																				6.93482e-11	0.122312	3346.0	15.0	3.81845	6.6838	5.32158	1.7979774212669945e-07	True	54M
ATTTCAGGGATCCGATTGACGTTCACA	CTGAGCCACTAATTATATAATAGCAGG	False	4.0	584.0	0.0068493150684931																				1.78624e-36	0.660723	584.0	9.0	1.70962	8.58904	7.67979	1.9950433957737395e-32	True	27M2325N27M
ATTTCAGGGCAGGGGATAAGTCGATTA	TTGACTCCAGTGCTTGACTGATATTTA	(octopus_NC_068984.1_51725060)	1.0	1310.0	0.0007633587786259																				2.13873e-18	0.334612	1310.0	13.0	1.12925	0.341221	0.306107	1.0085042668380468e-14	True	25M2D29M
ATTTCAGGGGAGGAGCTAAGTCGATTA	CATTGCCCCCAGTGCTCAACTGGTACT	(octopus_NC_069005.1_28835002) (octopus_trinity_TRINITY_DN49961_c9_g3_i3.p2_41)	1.0	81.0	0.0123456790123456																				1.53274e-09	0.877439	81.0	5.0	1.57626	2.87654	2.87654	3.46562399728545e-06	True	54M
ATTTCAGGTAACAAGTCCCTGTCTGTC	TTCTGATAACTAGGCAGCAGGACAATG	(octopus_NC_068985.1_110479080)	1.0	547.0	0.0018281535648994																				1.88623e-09	0.404429	547.0	13.0	0.992126	0.297989	0.288848	4.223712172069029e-06	True	10M2D44M
ATTTCAGGTGAGTTTGCAGACTGGAGC	TGCAGAACTTGTCGCAGCATGTCATGT	(octopus_NC_068985.1_4653042)	2.0	836.0	0.0023923444976076																				8.58929e-22	0.523411	836.0	12.0	1.04309	0.248804	0.240431	4.979644222241009e-18	True	54M
ATTTCAGTAATAATGGCACCATAGTAT	ATAAATTTGGAAGACACCAGTTATCTA	(octopus_NW_026357415.1_18)	1.0	292.0	0.0034246575342465																				5.06669e-07	0.430036	292.0	9.0	0.800896	0.219178	0.212329	0.000857772265043	True	51M3S
ATTTCAGTATAAACAGGTCTCAATTTT	TAGATCGGAAGAGCACCGTCTGAACTC	False	1.0	154.0	0.0064935064935064																				3.56127e-09	0.710145	154.0	12.0	1.05388	0.461039	0.435065	7.743530467731427e-06
ATTTCAGTATCAGAAAAAGTGGGCGCC	ATTGTAGAGGTGGTTTAGTTCTAATAA	(octopus_NC_068987.1_62075995)	1.0	467.0	0.0021413276231263																				1.1443900000000001e-29	0.56445	467.0	11.0	1.09514	0.406852	0.374732	9.777256476122884e-26	True	54M
ATTTCAGTATGCGCGTTCGACAAATGA	CACACCTTAGGAGCAAGCATCGTTGCG	(octopus_NC_068989.1_4262298) (octopus_trinity_TRINITY_DN49011_c5_g2_i1.p1_521)	1.0	432.0	0.0023148148148148																				9.68141e-12	0.516714	432.0	5.0	1.12571	0.486111	0.486111	2.7227713840394216e-08	True	54M
ATTTCAGTCACGAGTTTGGCGTTATTT	GGCGAAATTTGTGTTTCAGGGGAGAAG	(octopus_NC_068998.1_55175819)	1.0	393.0	0.0025445292620865																				1.48259e-07	0.419391	393.0	12.0	1.22228	0.374046	0.346056	0.0002681055034558	True	2S52M
ATTTCAGTCAGCCATGTGACAAGCATT	GTCATCTGAGGACGGTCCTGGACCCTA	(octopus_NC_068985.1_18918026) (octopus_trinity_TRINITY_DN51327_c22_g1_i5.p1_1452)	1.0	603.0	0.0016583747927031																				6.35542e-07	0.441726	603.0	15.0	0.97711	0.240464	0.235489	0.0010628616271506	True	46M8S
ATTTCAGTCATTTGACTACGGCCATGC	TGGAGCACCACCTATACCAATGATCAT	False	1.0	547.0	0.0018281535648994																				5.67594e-10	0.353718	547.0	9.0	0.81683	0.297989	0.26691	1.3414757511468196e-06	True	43M11S
ATTTCAGTCCAGTAACTATCTCATCGA	CCCTCTTTCCTTGCTCTTTCATTCACC	(octopus_NC_069000.1_33628444)	1.0	616.0	0.0016233766233766																				3.17112e-14	0.608455	616.0	13.0	0.702017	0.157468	0.157468	1.1055107828145726e-10	True	53M1S
ATTTCAGTCTCTTGTTATTTATTGCAT	ATTTCCTTTTTGTTTGTTGTTGTCGTC	False	2.0	526.0	0.0038022813688212																				5.27801e-38	0.791975	526.0	14.0	1.44303	0.557034	0.553232	6.2312695521485095e-34
ATTTCAGTGGACTGTTGGAGAAGAATA	CATGTGATGTAGCTGTTGCCTTGGCCT	(octopus_NC_068991.1_38812541) (octopus_trinity_TRINITY_DN55955_c11_g2_i8.p1_44)	1.0	231.0	0.0043290043290043																				1.4974600000000002e-18	0.715217	231.0	10.0	1.40081	0.445887	0.445887	7.13511758762456e-15	True	53M1S
ATTTCAGTGTCAAATTTTGTACTGTAT	TGCCATCTGACATTTTGTGAGTGGAGA	(octopus_trinity_TRINITY_DN45159_c6_g5_i1.p1_189)	4.0	306.0	0.0130718954248366																				1.3366e-06	0.433719	306.0	14.0	2.17329	10.0458	8.14379	0.0021436958113227	True	30M15325N24M
ATTTCAGTTCTTTGTAAAGGAGCCAAT	GTTAGGTTTTTCATAAAGGTGGAGAGT	(octopus_NC_068985.1_25365667)	1.0	406.0	0.0024630541871921																				1.21044e-08	0.419233	406.0	12.0	0.913054	3.46798	0.908867	2.4841064114525505e-05
ATTTCAGTTGGTTGTACATCTCTTGTT	CCCATAGCAACTGCTGCCGCTACACAT	(octopus_NC_069000.1_44974064) (octopus_trinity_TRINITY_DN54190_c5_g1_i4.p1_242)	2.0	1010.0	0.0019801980198019																				6.28771e-15	0.465559	1010.0	14.0	0.964897	0.829703	0.663366	2.316282383671624e-11	True	48M6S
ATTTCAGTTTCTGGCTGCAAATAATTG	CGCACACACACACACAGGCTGCTGCTA	(octopus_NC_068981.1_199162007)	1.0	97.0	0.0103092783505154																				4.91779e-14	0.939827	97.0	8.0	1.63856	5.28866	1.82474	1.6888232794231363e-10	True	54M
ATTTCATAAAATAAATTTCAGTATAAA	CAGGACTCAATTTTTAAAGGTGTGGCG	(octopus_NC_068995.1_41034652)	1.0	162.0	0.0061728395061728																				7.10489e-08	0.621622	162.0	12.0	1.10802	0.364198	0.364198	0.0001334741051513	True	54M
ATTTCATAGCGTACATTTTACCAGTAT	CTGCTTTCCTGCAACCATCTACTTCTC	(octopus_trinity_TRINITY_DN56243_c7_g2_i13.p1_620)	2.0	1514.0	0.0013210039630118																				1.750610000000001e-18	0.451172	1514.0	15.0	1.17819	0.435931	0.426024	8.304448944068061e-15	True	40M1766N14M
ATTTCATAGTGTCGGTGGTGGTGGTGG	TGGTGGTGGTGGCGGTGGTGGTGGTAG	False	1.0	93.0	0.010752688172043																				7.95542e-12	0.970149	93.0	6.0	1.45521	1.48387	1.48387	2.254922427717829e-08	True	8S46M
ATTTCATATAAGTCTTTAAAGAATGAT	AACCCAGGTACCTCTCTGCGTGCGTGT	(octopus_NC_069008.1_3741994)	2.0	376.0	0.0053191489361702																				1.96758e-12	0.710526	376.0	10.0	0.998974	0.212766	0.212766	5.891547543047923e-09	True	54M
ATTTCATATCCCATACTTTTTGCCTGA	AAAACAAGTTTTGTAGTCACTTGCTGA	(octopus_NC_068983.1_147165040) (octopus_trinity_TRINITY_DN56308_c5_g1_i4.p1_201)	1.0	628.0	0.001592356687898																				3.08892e-13	0.69969	628.0	9.0	0.818692	0.332803	0.323248	9.92557744301487e-10	True	54M
ATTTCATATTGTTGCCCACAACCTTCA	AGTCTTCCTCCAACTCTACGATTTTCG	(octopus_NC_068984.1_52798785) (octopus_trinity_TRINITY_DN55230_c2_g1_i19.p1_893)	3.0	2954.0	0.0010155721056194																				2.58594e-22	0.246441	2954.0	15.0	0.813869	0.240352	0.204469	1.5436354906922537e-18	True	1S53M
ATTTCATCAACCCCAAAAGGATGAAAA	AAGTTGATCTCGGTAGAATTTGAACTC	(octopus_NC_068991.1_52687947)	7.0	1562.0	0.0044814340588988																				4.73426e-14	0.122103	1562.0	13.0	1.18785	3.21383	1.01216	1.6279709080824462e-10	True	25M1D29M
ATTTCATCAACCCCAAAAGGATGAAAG	GCCAAGTCAGCCTTGGCGGAATTTGAA	(octopus_NC_068991.1_28462878)	58.0	9674.0	0.0059954517262766																				5.15243e-122	0.202725	9674.0	15.0	1.58588	2.49855	2.48532	2.9395034342168027e-117	True	54M
ATTTCATCAACCCTGAAAGGATGAAAG	GCAAAGTAGACCTCGGCGGAATTTGAA	(octopus_NC_069000.1_8339943)	23.0	833.0	0.0276110444177671																				7.67059e-12	0.440484	833.0	15.0	2.55974	2.32293	2.27491	2.177365007568018e-08	True	54M
ATTTCATCAATATCAACAAAATAGAAA	TGACATATGTCTCTCCATTTACTAAAA	(octopus_trinity_TRINITY_DN49952_c1_g1_i3.p1_144)	22.0	815.0	0.0269938650306748																				4.84959e-13	0.328409	815.0	14.0	1.75213	1.59632	1.57791	1.5322590981083967e-09	True	54M
ATTTCATCAATATCTACAAAATACAAA	TGACATACATCTTCCCTTTTACTAAAA	(octopus_NW_026298743.1_335) (octopus_trinity_TRINITY_DN45308_c0_g1_i3.p1_294)	27.0	4862.0	0.0055532702591526																				4.97304e-16	0.152465	4862.0	15.0	1.75465	2.77951	2.76944	1.9901389872988885e-12	True	54M
ATTTCATCAATATCTACAAAATAGAAA	TGACTTCCACCTCTCATTTTACTAAAA	(octopus_NW_026363406.1_10534) (octopus_trinity_TRINITY_DN45308_c0_g1_i10.p1_12)	1.0	859.0	0.0011641443538998																				3.2224600000000003e-26	0.647472	859.0	4.0	1.16897	1.01048	0.994179	2.357855031547713e-22	True	54M
ATTTCATCAATTCCTGAATTATCAATC	ACCGCTATGTAATTACCACATCTCACC	(octopus_NW_026373087.1_1563) (octopus_trinity_TRINITY_DN56641_c11_g1_i15.p1_2703)	4.0	2272.0	0.0017605633802816																				1.0163799999999999e-38	0.440947	2272.0	15.0	1.06345	0.254401	0.246919	1.2292987283814792e-34	True	54M
ATTTCATCAATTTGAGCCGGAGTCATG	TCTCTCAAGTCACTTCCATGGATGTCA	(octopus_NC_068985.1_105680025) (octopus_trinity_TRINITY_DN53465_c2_g1_i11.p1_2007)	2.0	1602.0	0.0012484394506866																				3.15776e-35	0.474662	1602.0	14.0	1.07279	0.250312	0.248439	3.3645106638609512e-31	True	54M
ATTTCATCACCCTGGATAACATTATTT	TGACAATAATAATAATAATAACAATAA	(octopus_NC_068999.1_45976048)	28.0	2766.0	0.0101229211858279																				4.28517e-16	0.23677	2766.0	14.0	1.43564	0.262834	0.251265	1.7233552802197788e-12	True	54M
ATTTCATCACCGGTTTTAGATGAGAGG	TTCTGGCTGATAACTTGTTTTAGGCGA	(octopus_trinity_TRINITY_DN54370_c1_g3_i9.p1_4074)	2.0	701.0	0.0028530670470756																				1.0913199999999998e-51	0.708503	701.0	14.0	1.3774	7.84308	6.06847	1.9492369858554742e-47	True	29M4419N25M
ATTTCATCAGCCCTGAAAGGATGAAAG	GCAACGTCAACCTTGGCAGAAATTTCG	(octopus_NC_069006.1_4225307)	1.0	373.0	0.002680965147453																				2.95237e-09	0.459146	373.0	12.0	1.18214	3.35121	3.35121	6.474482859963217e-06	True	54M
ATTTCATCATCACAGTATAGCAACAAC	AGTAGCAGTAGTAGTAGTAGTGTCAGG	(octopus_NC_069001.1_38675157)	1.0	300.0	0.0033333333333333																				6.729390000000001e-24	0.846999	300.0	12.0	1.30963	3.9	2.93667	4.371760436939148e-20	True	45M9S
ATTTCATCCAACATGATAACAATCCTG	CCAGCTCACTGCCTTAATAATAATAAC	(octopus_NC_068997.1_50336679)	1.0	65.0	0.0153846153846153																				1.26115e-08	0.966667	65.0	6.0	1.28534	3.83077	1.13846	2.5832541097406416e-05	True	1S53M
ATTTCATCCACATCATATTCATCTCCA	CGATTTTTCCAAGTCGATCCAGTTTTA	(octopus_NC_068983.1_35283523) (octopus_trinity_TRINITY_DN56581_c7_g3_i3.p1_786)	27.0	52353.0	0.000515729757607																				1.63194e-201	0.121221	52353.0	11.0	1.63929	2.93066	2.90851	1.9339956801972925e-196	True	53M1S
ATTTCATCCAGCACATTAACGATTCTG	CCAGCTCACCACCTAAATAATAATAAT	(octopus_NW_026329527.1_380)	1.0	142.0	0.0070422535211267																				5.50216e-09	0.690746	142.0	6.0	1.25053	6.88732	4.45775	1.1727482557271289e-05	True	54M
ATTTCATCGACCCCCGAAAGGATGAAA	GGCAAAGTCGGCCTCGGTGGAATTTGA	(octopus_NC_069001.1_6096329)	14.0	245.0	0.0571428571428571																				6.88778e-17	0.784956	245.0	6.0	2.68359	4.81633	4.40408	2.933378952293252e-13	True	54M
ATTTCATCGACCCCGAAAGGATGAAAG	GCAAAGTCGACCCCGGCGGAACTTGAA	(octopus_NC_068981.1_123741644) (octopus_trinity_TRINITY_DN52582_c8_g5_i6.p1_237)	62.0	1934.0	0.0320579110651499																				8.9135e-07	0.191447	1934.0	15.0	3.03029	3.2182	3.2001	0.0014629345065386	True	54M
ATTTCATCGACCTTGAAAGGATGAAAG	GTAATGTTGACCTTGGTGGAATTTGAA	(octopus_NC_069001.1_36764564)	2.0	286.0	0.0069930069930069																				2.03419e-07	0.420118	286.0	10.0	1.54557	4.26923	4.25524	0.0003617424024201	True	54M
ATTTCATCGACTTCCCCAGTATGTAAC	TGGCATTTAATCTATTGACCCCAATAG	False	1.0	222.0	0.0045045045045045																				3.79304e-28	0.972802	222.0	9.0	1.36857	0.612613	0.576577	3.034335513460085e-24
ATTTCATCGAGACCATTATAAGCCAAA	TTCAGATATGTTAAACTGGACAATGTT	(octopus_trinity_TRINITY_DN48383_c1_g1_i2.p1_179)	3.0	3702.0	0.0008103727714748																				2.6551600000000002e-33	0.248403	3702.0	9.0	1.27445	0.889519	0.864668	2.6271147592869866e-29
ATTTCATCGAGACCATTATTACTCAAA	TCCAGATATGAGATCGGAAGAGCACAC	False	1.0	919.0	0.001088139281828																				1.80257e-41	0.386117	919.0	9.0	1.06406	0.377584	0.361262	2.3882496448047787e-37
ATTTCATCTAACTGTAATTGATCACTA	AGGCGAGGAAGTTCTCCTTCCTGCTTG	(octopus_NC_069003.1_34337735) (octopus_trinity_TRINITY_DN54646_c1_g2_i22.p1_3636)	2.0	1625.0	0.0012307692307692																				3.8701399999999997e-31	0.413899	1625.0	15.0	1.12084	0.338462	0.336615	3.5151006834967915e-27	True	1S53M
ATTTCATCTAAGTGAGCTCCAGTAGCT	TCTAGAACATGTTTCAGCTTTTTATTT	(octopus_NC_068991.1_43372621) (octopus_trinity_TRINITY_DN52478_c4_g2_i1.p1_2418)	1.0	444.0	0.0022522522522522																				1.12505e-14	0.707407	444.0	11.0	0.856312	0.222973	0.222973	4.063819944582445e-11	True	54M
ATTTCATCTATCCATTCATTTTCTTTG	CCCTCTCTTCATAGGAGGGTTATAGGC	False	2.0	648.0	0.0030864197530864																				4.49416e-12	0.35585	648.0	9.0	1.33993	0.388889	0.388889	1.3025871690219813e-08
ATTTCATCTCGTCTACCAATAGTCCCT	TCTTTGGTAAGGTGCTGCCGCCTAACC	(octopus_NC_068988.1_57509182) (octopus_trinity_TRINITY_DN56267_c1_g2_i4.p1_1332)	2.0	313.0	0.0063897763578274																				1.12429e-12	0.583108	313.0	10.0	1.33083	0.472843	0.41853	3.440523201274581e-09	True	53M1S
ATTTCATCTCGTGAGAACCTGTCAAAG	CCAAGGACAACAAAGTGAAGGGTGATA	(octopus_NC_068982.1_67303723) (octopus_trinity_TRINITY_DN49058_c1_g6_i3.p1_285)	1.0	741.0	0.0013495276653171																				5.76976e-21	0.42584	741.0	8.0	1.35911	0.642375	0.561404	3.1871997345731623e-17	True	54M
ATTTCATCTCTGATGACATGGAATCTG	GCAGTTCAACATTCAAGATCGGAAGAG	False	1.0	706.0	0.0014164305949008																				5.17905e-06	0.421337	706.0	11.0	0.586854	0.131728	0.131728	0.0076764067497498	True	3S51M
ATTTCATCTGTCTGTGTATCTTGGTTC	CTACTTTGGTGTCTGTGGACCCCATGT	(octopus_NC_068999.1_3341726) (octopus_trinity_TRINITY_DN55810_c5_g1_i3.p1_1610)	1.0	259.0	0.0038610038610038																				4.1923e-06	0.500241	259.0	12.0	0.905176	0.262548	0.262548	0.0062943625788753	True	54M
ATTTCATCTTCGTCCAAACCAAGACCA	AAGCTAATCATTCGATAGATACGACAT	(octopus_NC_069005.1_27309596) (octopus_trinity_TRINITY_DN56020_c7_g2_i26.p1_2004)	4.0	3959.0	0.001010356150543																				1.06315e-78	0.48601	3959.0	15.0	1.16993	0.921192	0.888103	3.3681780814276537e-74	True	54M
ATTTCATCTTGATCATTCTCACCATCT	TCTGAGAAATGCTTTATCACCTCGCAA	False	2.0	321.0	0.0062305295950155																				1.1703e-07	0.542056	321.0	15.0	1.56886	4.77882	3.58255	0.0002143309827843	True	14S40M
ATTTCATCTTGATTTTGAACCAGCAGC	TTTACTCGCTCTATTGGAGCTGCGGCC	(octopus_NC_068987.1_89328780) (octopus_trinity_TRINITY_DN48269_c7_g8_i2.p1_66)	18.0	10061.0	0.0017890865719113																				4.53203e-34	0.174048	10061.0	15.0	1.71315	0.624192	0.595368	4.622691018948754e-30	True	1S53M
ATTTCATGAAGACAAATTTCAAAGTAT	ATATATATTGTTTAGTTCTATACCTAA	(octopus_NC_068981.1_120023886)	4.0	1932.0	0.0020703933747412																				6.06069e-11	0.445281	1932.0	15.0	0.677536	0.978778	0.346791	1.5800575758651313e-07	True	34M4D20M
ATTTCATGAGCAGGCTGTTCCGTTGAT	CGGATCAACTGGAACCCTCGACGTCGT	(octopus_NC_068983.1_72151823) (octopus_trinity_TRINITY_DN49927_c8_g3_i2.p1_327)	40.0	1094.0	0.036563071297989																				3.02559e-07	0.29073	1094.0	15.0	4.5381	2.9287	2.84644	0.0005267511340139
ATTTCATGCCAGTGATTCCATTTTTGC	ACATACAACGTCCACCGCCCTGTTCAC	(octopus_NC_068986.1_45920842) (octopus_trinity_TRINITY_DN55687_c3_g1_i4.p1_200)	2.0	821.0	0.002436053593179																				1.23976e-18	0.615475	821.0	10.0	1.12002	0.269184	0.266748	5.939103328544445e-15	True	54M
ATTTCATGCCCCTGGTCATATAATTCT	TTCACACTTACAGGATCAGAATAATAG	(octopus_NW_026390867.1_1533) (octopus_trinity_TRINITY_DN51501_c0_g1_i18.p1_702)	4.0	4217.0	0.0009485416172634																				5.16269e-07	0.194758	4217.0	9.0	0.508151	0.248281	0.239032	0.0008732329032005	True	54M
ATTTCATGCTTTACTCCACAACGAGTG	AAAATCAGATAAATAAGTGTGAGTCTG	(octopus_NC_068997.1_3814573)	5.0	9386.0	0.0005327082889409																				2.66395e-176	0.389109	9386.0	11.0	1.38553	1.03985	1.01556	2.5910510003044125e-171	True	54M
ATTTCATGGAGACCATTATAACCCAAA	TTCAGAGATTTTAAACTGGACAGGTTT	False	40.0	987.0	0.0405268490374873	-	LRR_6	PF13516.9	0.51	14.4	0.5	0.52	14.4	0.5	1.1	1.0	0.0	0.0	1.0	1.0	1.0	0.0	-	-2.0	6.881230000000004e-19	0.292055	987.0	9.0	2.53675	4.47923	3.93414	3.351215396336686e-15
ATTTCATGTATGCAACTAAATATATAT	TTTCTTCTGTTTCCTGTGTGACATATA	(octopus_NC_068989.1_7241617)	1.0	621.0	0.001610305958132																				2.53333e-08	0.356888	621.0	15.0	1.13154	5.55233	4.59098	5.014050982097564e-05	True	26M1D28M
ATTTCATGTATTGTGTGCATGCGTCTG	TGTGTATGCATGCGTTTGTGTGTATGC	(octopus_NC_068982.1_177831648)	1.0	411.0	0.0024330900243309																				9.53999e-08	0.609382	411.0	12.0	0.833246	1.17518	1.17518	0.0001765482227735	True	45M9S
ATTTCATGTTATTTTGTAGTGACATAA	GGCGCCATATATAGTGAGAGAAGATAA	(octopus_trinity_TRINITY_DN56467_c0_g1_i1.p1_434)	6.0	7998.0	0.0007501875468867																				6.91566e-139	0.358085	7998.0	9.0	1.32106	0.821455	0.805826	4.701603138148762e-134
ATTTCATGTTCGAAACTTTCAAAGCGA	TGTTTGACAATAGCAAGATCTTCAATA	(octopus_NC_068991.1_6648203) (octopus_trinity_TRINITY_DN56293_c6_g5_i2.p1_2640)	3.0	3399.0	0.0008826125330979																				2.09712e-07	0.119321	3399.0	13.0	0.513315	0.0912033	0.0632539	0.000372338880676	True	54M
ATTTCATGTTGCTCCAATCCACTCAGC	TGGCAAAAATGTGTAATACTGCAACGA	(octopus_NC_068986.1_3233754)	15.0	608.0	0.0246710526315789																				5.67699e-35	0.672464	608.0	12.0	1.644	3.72039	3.6727	5.988362872841568e-31	True	54M
ATTTCATGTTGCTCCAGTCCACTCAGC	TGTAACTCTGTGATGGACTGGCATCCT	(octopus_NC_068996.1_25392715)	31.0	877.0	0.0353477765108323																				1.10648e-23	0.488796	877.0	14.0	4.10915	6.58495	5.12315	7.106603561326788e-20	True	54M
ATTTCATGTTGCTCCAGTTCACTCAGC	TGTAGAAATGAGCTGCAATGTCACTAG	(octopus_NC_068997.1_43265756) (octopus_trinity_TRINITY_DN43584_c14_g1_i1.p1_30)	63.0	985.0	0.0639593908629441																				7.59495e-09	0.289359	985.0	15.0	4.52355	15.3665	10.7827	1.5943284292905226e-05	True	54M
ATTTCATGTTTAGCATACACTTCTGAT	GTTCGGAAAAATCAGGGGATATAGAAG	(octopus_NW_026320595.1_791)	8.0	8837.0	0.0009052845988457																				3.8548099999999995e-28	0.189354	8837.0	13.0	0.890581	0.437705	0.427634	3.082715820792399e-24	True	54M
ATTTCATTAAACATTATTTGTAATGAT	TAATGGTAAAGTCAAAATGAAAGTGAC	(octopus_NC_069002.1_31020676)	7.0	1580.0	0.0044303797468354																				4.35733e-08	0.23461	1580.0	11.0	1.64657	0.40443	0.393671	8.391706172009817e-05	True	1S53M
ATTTCATTAACCACAGGGATGTTAAGA	ATGAAACAGTCAATTTTCTTAGGGGAT	(octopus_NC_068981.1_166101335)	1.0	560.0	0.0017857142857142																				5.10687e-09	0.362574	560.0	15.0	1.1311	0.341071	0.341071	1.0923157295065006e-05	True	2S52M
ATTTCATTAATTGTTTCCGGTGGAGGT	GTAGGCTCTTTGTTACGACATAAATTC	(octopus_NC_068999.1_47459102) (octopus_trinity_TRINITY_DN52973_c8_g1_i8.p1_663)	1.0	317.0	0.0031545741324921																				1.39878e-07	0.416394	317.0	13.0	1.02497	0.321767	0.287066	0.0002537534524136	True	54M
ATTTCATTATCGAGGGTAACACTTTCT	GAATACACTGGAAAGATCGAAGAGCAC	False	1.0	464.0	0.0021551724137931																				3.19759e-09	0.322855	464.0	14.0	1.31321	7.5431	6.2694	6.987913620237609e-06
ATTTCATTATTCTCTTTAACCCGGGCA	ACGCCGGGTATTTCTGCTAGTATATAT	(octopus_NC_069001.1_22893575)	166.0	2618.0	0.0634071810542398																				5.51125e-07	0.144828	2618.0	14.0	4.29597	2.17494	1.97632	0.0009288384735883
ATTTCATTATTGAACAAATGCAGAGTC	GTTAACCTGGGAAGATGTTGAAAAGAT	(octopus_trinity_TRINITY_DN44891_c6_g2_i2.p1_60)	1.0	984.0	0.0010162601626016																				3.20479e-15	0.340355	984.0	9.0	0.927913	0.240854	0.224593	1.2080896985680178e-11	True	21M1059N33M
ATTTCATTCAAATTTTACACATGCCTT	ACTTAGGGTTCCCGTTGTGTTTTAGTC	(octopus_NC_068981.1_198455234)	81.0	1858.0	0.0435952637244348																				1.10016e-10	0.295547	1858.0	15.0	2.83882	1.86975	1.62702	2.796436022214362e-07	True	54M
ATTTCATTCAGATTATTATACCTCAAA	TTCAGACTTGTTAAACTGGTCAAATGT	(octopus_trinity_TRINITY_DN53493_c0_g1_i13.p1_240)	68.0	1984.0	0.034274193548387																				3.83404e-53	0.373018	1984.0	11.0	2.49476	1.71169	1.69304	7.119051949921894e-49
ATTTCATTCCTTATTCCCTCTCACGGT	TTTCAAGATGAAAATCTTAGCCACCCT	(octopus_NC_069002.1_26881791)	1.0	159.0	0.0062893081761006																				1.34088e-06	0.58619	159.0	10.0	1.10365	0.427673	0.408805	0.0021501001513016	True	2S52M
ATTTCATTCTAATGTTATTACACAGCA	GACAGAATCAAATTGGTTTGCAAAATT	(octopus_NC_068998.1_27282366) (octopus_trinity_TRINITY_DN56584_c4_g1_i5.p1_56)	5.0	676.0	0.007396449704142																				7.60858e-07	0.278158	676.0	12.0	1.02059	0.285503	0.285503	0.0012595839896741	True	54M
ATTTCATTCTTTACAAGTCCTGAAGCA	CTAGGGTCAGGATATGCAAATGCAAGT	(octopus_NC_069002.1_36477762) (octopus_trinity_TRINITY_DN46031_c7_g2_i4.p1_1741)	1.0	469.0	0.0021321961620469																				6.91478e-08	0.404285	469.0	13.0	1.10066	0.245203	0.245203	0.0001300852514777	True	5S49M
ATTTCATTCTTTCCTGCTTCACTTTCC	TGTATATCTTTAGATCTAAATGTTCTA	(octopus_NC_068981.1_198300724) (octopus_trinity_TRINITY_DN56555_c1_g1_i11.p1_72)	2.0	2073.0	0.0009647853352629																				2.92788e-12	0.206756	2073.0	9.0	1.32119	0.702364	0.691751	8.633014846222697e-09	True	2S52M
ATTTCATTGACCCTGAAAGGATGAAAG	GCAAAGTTGACCTTAACAGAATTTGAA	(octopus_NC_068982.1_4841108)	85.0	1058.0	0.0803402646502835																				9.50185e-15	0.342203	1058.0	15.0	3.38732	4.21267	4.06049	3.4521987908431065e-11	True	54M
ATTTCATTGAGACCATTAGAACCCAAA	TTCAGAGTTGTTAAACTGGACAAAAGT	(octopus_trinity_TRINITY_DN53493_c0_g1_i22.p2_237)	2.0	683.0	0.0029282576866764																				3.71831e-10	0.383981	683.0	9.0	1.97818	1.30307	1.27965	8.957985848531017e-07
ATTTCATTGAGATTATTATAACTCAAA	TCCAAGATATGTTAAACTGGACAAATG	(octopus_trinity_TRINITY_DN53493_c0_g1_i29.p1_208)	5.0	3465.0	0.0014430014430014																				6.57388e-78	0.427929	3465.0	9.0	1.39256	7.36739	6.06263	2.0546383389797725e-73
ATTTCATTGATCCCAGAGGGATAAACA	TCAAAGAAGATTTCAGGCATTTGAACC	(octopus_NC_068985.1_126827191)	1.0	185.0	0.0054054054054054																				3.62872e-10	0.673692	185.0	11.0	1.53691	0.6	0.572973	8.751271863840896e-07	True	43M2D11M
ATTTCATTGATGCTACCCGTGATTGTG	CCCTCGCTATTGTCCTGCATGTTGCTC	(octopus_NW_026350813.1_124) (octopus_trinity_TRINITY_DN55794_c1_g4_i2.p1_33)	6.0	13017.0	0.0004609356994699																				1.47572e-46	0.183621	13017.0	15.0	1.29514	0.442421	0.426596	2.2800704837451214e-42	True	54M
ATTTCATTGCATGGTGCAAACAGAACA	TGACATATTTTATTCCAATTTAACAGA	(octopus_NC_069002.1_4958178)	1.0	324.0	0.0030864197530864																				5.50852e-07	0.478506	324.0	13.0	1.17129	0.45679	0.444444	0.0009284052147182	True	54M
ATTTCATTGCCTCTGCAGTGGGTTTCT	CATTCTAAAAGTTGCCTAGCATACAAA	(octopus_NW_026298322.1_8) (octopus_trinity_TRINITY_DN55989_c11_g4_i16.p1_302)	3.0	2059.0	0.0014570179698882																				1.26055e-56	0.327545	2059.0	13.0	1.30204	0.693055	0.680427	2.5572641875311698e-52	True	54M
ATTTCATTGCGTCTATTCTTTTGGTTG	TAGAAATTATACACGACCAAGTTCTCA	(octopus_trinity_TRINITY_DN51218_c10_g1_i2.p1_1920)	1.0	260.0	0.0038461538461538																				3.27355e-10	0.497619	260.0	11.0	1.08228	0.357692	0.35	7.930847871613872e-07	True	39M15S
ATTTCATTGCTGTTCACTAATACATCA	TTTCCTGCTTCCTGGTTTTCAGGTTGT	(octopus_trinity_TRINITY_DN49228_c12_g1_i12.p1_756)	1.0	474.0	0.0021097046413502																				2.09178e-17	0.575504	474.0	13.0	1.15967	0.459916	0.453586	9.229857286227886e-14	True	38M1047N16M
ATTTCATTGTTTCTTTTTCAAGTTCAT	TTTATTTCTCTTCTCCTGTGTTGTTTG	(octopus_NC_069003.1_19157111)	1.0	140.0	0.0071428571428571																				4.0723e-08	0.99115	140.0	5.0	0.986829	0.242857	0.242857	7.870942721087717e-05	True	54M
ATTTCATTTACTAAGAAATAATATCTC	ATAATTAAGTAGAACTAGACATAATCT	(octopus_NC_068995.1_2732352)	1.0	201.0	0.0049751243781094																				3.29061e-06	0.509684	201.0	11.0	1.2258	0.38806	0.378109	0.0050118108017422	True	54M
ATTTCATTTATGACCATCTTGCCTCGC	CTCTGATTTAACCTTTATTTGGTGCCG	(octopus_NC_069009.1_11867393)	18.0	32082.0	0.0005610622779128																				5.1109200000000005e-47	0.112359	32082.0	5.0	1.0354	0.228633	0.213422	7.999610907368549e-43	True	1S53M
ATTTCATTTATGATATGCCCTCTCTAC	TCCACGTCTGCTTCATATCTGTCTGCT	(octopus_NC_068982.1_100373666)	1.0	227.0	0.0044052863436123																				2.73959e-06	0.451432	227.0	9.0	0.927516	2.79295	1.40969	0.0042162196426828	True	36M18S
ATTTCATTTATGTCATTTTCAATATGC	AAACATGCTTTACGCCAGTATCTTCCT	(octopus_NW_026428477.1_100) (octopus_trinity_TRINITY_DN56581_c7_g2_i6.p1_1722)	10.0	12100.0	0.0008264462809917																				2.87469e-166	0.382699	12100.0	11.0	0.911431	0.19405	0.173471	2.567981269046849e-161	True	54M
ATTTCATTTCATGTTGCTCCAGTCCAC	TTGACTGTAAAATGAGTTCCAACAATT	(octopus_NC_068991.1_60719847)	2.0	452.0	0.0044247787610619																				5.77612e-15	0.443087	452.0	11.0	1.48804	2.87168	2.02212	2.134310664560421e-11	True	54M
ATTTCATTTCATTGATCCCAGAGGGAT	AAACATCAGAGAAGATTTCAGCCGCAT	(octopus_NC_068985.1_126827186)	1.0	186.0	0.0053763440860215																				3.17063e-06	0.503828	186.0	11.0	1.18763	0.446237	0.446237	0.0048388928418914	True	54M
ATTTCATTTCGGTGCAATTTCAGAGTT	GTTAAACTGGGAAGGTTTTGAAAAGAG	(octopus_trinity_TRINITY_DN50982_c0_g1_i19.p1_24)	2.0	1230.0	0.0016260162601626																				3.0932e-17	0.364021	1230.0	9.0	1.41028	0.513008	0.485366	1.3486813627598014e-13	True	21M7199N29M4S
ATTTCATTTCTGGTTTCATTGGACATT	TCAAACCAAACATGAGCAGGAAAAGTC	(octopus_NW_026383941.1_227)	1.0	396.0	0.0025252525252525																				1.08273e-06	0.339969	396.0	10.0	1.28463	8.2702	3.07323	0.0017572208552781	True	1S53M
ATTTCATTTGATTAATGAATCTCTCCT	TTCTTTTCCATCAGCTCTATTAATTTT	(octopus_NC_068990.1_82039844)	2.0	1215.0	0.0016460905349794																				1.06107e-30	0.449483	1215.0	13.0	1.13886	0.303704	0.293004	9.46636466524242e-27	True	54M
ATTTCATTTGTTCTGGGGTCTTTGGGG	TAGGGATTTTGTGAAGCAGCTCCAAAG	(octopus_NC_069006.1_19002978) (octopus_trinity_TRINITY_DN47804_c5_g2_i21.p1_558)	1.0	642.0	0.0015576323987538																				1.38412e-18	0.481164	642.0	10.0	1.02332	0.311526	0.274143	6.6108642437225734e-15	True	54M
ATTTCATTTTCCCGTTGCTCCTTATCC	GGATCATTCTGTGGGAAGAATGTATCC	(octopus_NC_069000.1_1868386) (octopus_trinity_TRINITY_DN56277_c5_g5_i3.p1_378)	2.0	1694.0	0.0011806375442739																				3.93646e-09	0.198693	1694.0	9.0	1.16119	0.433884	0.408501	8.519210187817869e-06	True	54M
ATTTCATTTTGTTGGAGAGCATCTGAA	CCATTAAAATAGTGGTAGACAGTCTCC	(octopus_trinity_TRINITY_DN51053_c0_g1_i9.p1_498)	2.0	663.0	0.0030165912518853																				3.37658e-13	0.431637	663.0	13.0	1.38335	9.36802	7.58371	1.0813880367709306e-09	True	27M5850N27M
ATTTCATTTTTAATGCTAAACTTTCCA	TCACTCTCTCTCTCTCTCTATATATAT	(octopus_NC_068983.1_42404224)	6.0	388.0	0.0154639175257731																				5.81164e-21	0.547551	388.0	13.0	2.02592	0.494845	0.494845	3.209827184464894e-17	True	54M
ATTTCCAAAACAATTGGGTGTGATTTG	AGGGAGATTTACTTATTATTTCTAGTG	(octopus_NC_069000.1_8488320)	1.0	323.0	0.0030959752321981																				5.91305e-20	0.68617	323.0	13.0	1.18455	0.386997	0.386997	3.079155639956566e-16	True	54M
ATTTCCAAATGAAATACCATAGACAGC	ACCATTGAAAGTGTTATTCTTCACTTG	(octopus_NW_026433854.1_70) (octopus_trinity_TRINITY_DN50523_c8_g1_i1.p1_7)	4.0	3165.0	0.0012638230647709																				1.23574e-10	0.148549	3165.0	11.0	0.804488	0.393997	0.380727	3.126140578790087e-07	True	1S53M
ATTTCCAAATGACCGGTCTTTTCATGT	CTGGTATTTCAATCTGTTGAGTTGCGC	(octopus_trinity_TRINITY_DN50569_c1_g1_i1.p1_14)	2.0	1861.0	0.0010746910263299																				2.93124e-11	0.237981	1861.0	9.0	1.44102	1.53627	1.518	7.877934689023997e-08	True	41M13S
ATTTCCAAATTTCATCGTGTCGAAAGG	TCGTTCGTAAATAATTTCTACCTGAAT	(octopus_NW_026355034.1_2463) (octopus_trinity_TRINITY_DN55637_c3_g3_i10.p1_1066)	6.0	10895.0	0.0005507113354749																				1.10852e-220	0.398166	10895.0	5.0	1.27324	0.858284	0.849931	1.5043279258004568e-215	True	54M
ATTTCCAACACGATCGCCTAATCCAAC	ATCAAGATTACGACTTCCTGCGAAGAG	(octopus_NC_068988.1_27749486) (octopus_trinity_TRINITY_DN53454_c6_g1_i4.p1_169)	2.0	985.0	0.0020304568527918																				9.06183e-15	0.287262	985.0	10.0	0.99019	0.234518	0.220305	3.2973778136611625e-11	True	54M
ATTTCCAACACTTCTGTGTGTTAGAGT	TGGTTGAAGGTAAAATTTCAGATCGGA	(octopus_NC_069000.1_23840878)	1.0	717.0	0.00139470013947																				2.8021e-34	0.669486	717.0	11.0	1.12442	0.532775	0.518828	2.8823634516828226e-30	True	47M7S
ATTTCCAAGATTGTGCAGATCCTGGTT	TACTCTTCCATTATCTGGTATTCCTGA	(octopus_NC_068986.1_5797137) (octopus_trinity_TRINITY_DN52892_c5_g1_i24.p1_2049)	1.0	758.0	0.0013192612137203																				2.435870000000001e-18	0.522706	758.0	15.0	1.06452	2.72691	2.7058	1.144473257975894e-14	True	44M10S
ATTTCCAAGGCTTTATCCAAATGTTGA	AACGCTTCCTTGAGTCCTTTATAAGTG	(octopus_NC_068997.1_50975451) (octopus_trinity_TRINITY_DN56330_c5_g1_i9.p1_1461)	1.0	74.0	0.0135135135135135																				3.85467e-08	0.958333	74.0	6.0	1.20702	0.418919	0.418919	7.470563558603531e-05	True	54M
ATTTCCAAGTCTGTGTAAAACAGTCGT	TTCTCTTGGATTAATTCTTCCAATGCT	(octopus_NC_069000.1_1913743) (octopus_trinity_TRINITY_DN52258_c1_g3_i8.p1_24)	1.0	482.0	0.0020746887966804																				1.36342e-11	0.421578	482.0	9.0	0.917276	0.197095	0.178423	3.782274418979829e-08	True	52M2S
ATTTCCAAGTTTTACATTTTATAGTAA	AATTTCATAATCTTTATTAATGATCTA	(octopus_NW_026297134.1_7395)	13.0	1796.0	0.0072383073496659																				3.4788e-09	0.202735	1796.0	14.0	1.604	1.25724	0.982739	7.5723696798247165e-06	True	54M
ATTTCCAATATTCTGTGAAAACATGTC	TGCCCATGGGGAAATATTACTTTGCTT	(octopus_NC_068984.1_21478586)	3.0	1344.0	0.0022321428571428																				2.36472e-11	0.168265	1344.0	15.0	1.39649	6.17336	4.72098	6.412493340679388e-08	True	54M
ATTTCCAATCACAATGCATACTGTTTA	ATTACAAGAACAATCGTTTTTGCATTT	(octopus_NC_068999.1_23149232)	1.0	564.0	0.00177304964539																				5.073910000000001e-44	0.718052	564.0	13.0	1.37772	4.93617	3.95035	7.285690338298759e-40	True	54M
ATTTCCAATGAGCACTTTCACATTCTT	TAGAACAATATTCCACACTGTGTCAGC	(octopus_NC_068999.1_52617785) (octopus_trinity_TRINITY_DN53491_c7_g1_i3.p1_239)	1.0	200.0	0.005																				3.73041e-06	0.558743	200.0	8.0	1.15564	0.33	0.33	0.0056396107436776	True	53M1S
ATTTCCACAAAGTGAAAGTAAGCTAGT	GTTCCTTAAAGAGGGTGAACCCTTTCA	(octopus_NC_069001.1_14146100)	2.0	616.0	0.0032467532467532																				2.0712e-10	0.478022	616.0	14.0	1.33818	0.407468	0.394481	5.124152739921935e-07	True	54M
ATTTCCACAATTCTCAACCGATTTTCA	CCAAACTTTACAAACACATTACTTATA	(octopus_NC_068989.1_11478397)	1.0	207.0	0.0048309178743961																				1.133e-12	0.982659	207.0	4.0	1.03917	0.487923	0.333333	3.466085580362065e-09	True	53M1S
ATTTCCACTCTGCGTAACTTTATAGTT	AGTGCCGTTAGCACACGTCCTGTCACT	(octopus_NC_069009.1_993930) (octopus_trinity_TRINITY_DN53470_c3_g2_i4.p1_172)	2.0	1918.0	0.0010427528675703																				3.49355e-15	0.254776	1918.0	15.0	1.27269	0.479666	0.476017	1.3129512509290334e-11	True	1S53M
ATTTCCACTTATTTCTTATTTTTATTT	TCCTAAAATGTTCGTTGCGTCTTGCGA	(octopus_NC_068993.1_28026507)	5.0	664.0	0.0075301204819277																				3.74243e-08	0.338119	664.0	14.0	1.94947	6.51054	5.61596	7.264038123614383e-05	True	54M
ATTTCCAGAAGATAAGAAACCATGAAG	TAGCATTATGCATATGGCTGGCTGGTG	(octopus_NC_068987.1_3743530)	1.0	240.0	0.0041666666666666																				2.14291e-10	0.576044	240.0	11.0	0.922809	0.5125	0.5125	5.293700039697076e-07	True	54M
ATTTCCAGAGCCTGACAAGCCTTGAAC	CAGTCTGCATTGTGTCGACTGACGGCT	(octopus_trinity_TRINITY_DN55897_c3_g5_i3.p1_189)	2.0	3003.0	0.0006660006660006																				4.69952e-315	0.909997	3003.0	11.0	1.354	6.65901	6.17949	1.123770721817046e-309	True	1S22M48011N31M
ATTTCCAGAGTAATATCCCTTGTAAGG	CACGCAAGTTTAATAAGATGCTTAAAA	(octopus_NW_026354914.1_418)	1.0	295.0	0.0033898305084745																				1.62443e-20	0.773635	295.0	13.0	1.23328	0.613559	0.562712	8.746573132893395e-17	True	54M
ATTTCCAGATAATTCTAAAATTTCAGC	AGCCAGGTACTCTATAACGGCTGCCAT	(octopus_trinity_TRINITY_DN51359_c2_g1_i16.p1_145)	1.0	306.0	0.0032679738562091																				2.22074e-27	0.789079	306.0	14.0	1.29127	9.76471	7.42484	1.716173112133681e-23	True	28M10831N26M
ATTTCCAGATGCTGCCATAGCTATCGT	ATGCACAACTGCCTAACGTCCAAAAAT	(octopus_NC_068987.1_7569072)	1.0	268.0	0.003731343283582																				3.34214e-06	0.525	268.0	12.0	1.08728	0.406716	0.406716	0.005085510904488	True	54M
ATTTCCAGCAGGTCAATCTAGAAAGAT	ATATATATATGTTTTATAATATCCATA	(octopus_NC_069001.1_3296996)	1.0	386.0	0.0025906735751295																				4.53664e-08	0.479941	386.0	13.0	1.18337	2.36788	0.831606	8.719463785881892e-05	True	11S43M
ATTTCCAGGGCCAAACGTCCGTCGGCT	GACTGAAACTATTACATATTAAAATAA	False	3.0	342.0	0.0087719298245614																				1.44189e-06	0.454158	342.0	13.0	1.80171	5.79532	4.61988	0.0023026530501858	True	37M27300N17M
ATTTCCAGGGTGGTGGTAGTGGTGGTT	GGTGGAAGAGAAATGCGATGTGCTAGG	(octopus_NC_068993.1_9022148)	1.0	193.0	0.005181347150259																				1.86207e-28	0.966102	193.0	11.0	1.2141	1.64767	1.64767	1.5103820867881427e-24	True	52M2S
ATTTCCAGGTCATGTTGTTTAATTCCT	AATTCCCTTCCATGTCGTATAGTAGAT	False	2.0	2086.0	0.0009587727708533																				5.80088e-10	0.167866	2086.0	11.0	2.15011	3.28236	2.56088	1.369530070861342e-06	True	38M16S
ATTTCCAGTAACAGGGTCAACAACCTT	AACTGGAGCTGCAGGCCCCTCATCACC	(octopus_NC_068982.1_169221711) (octopus_trinity_TRINITY_DN48262_c3_g1_i5.p1_472)	4.0	1939.0	0.002062919030428																				9.94341e-65	0.497997	1939.0	15.0	1.25168	0.351212	0.351212	2.4119024619448448e-60	True	54M
ATTTCCAGTACGAAGTCTCTGCATATG	TCTGCTTCCATATAAGGACAAGCGCTG	(octopus_trinity_TRINITY_DN44173_c10_g1_i1.p1_369)	2.0	117.0	0.017094017094017																				1.84872e-10	0.822124	117.0	7.0	1.89743	8.91453	7.00855	4.5956465237971974e-07
ATTTCCAGTCGGCCACTTTCAGCAAGG	TTGATGTTGGCAACTTTGTAAGGTGGT	(octopus_trinity_TRINITY_DN53435_c0_g3_i9.p1_12)	2.0	994.0	0.0020120724346076																				1.3999e-09	0.32813	994.0	15.0	1.33394	0.578471	0.526157	3.178785866025645e-06	True	16S38M
ATTTCCAGTCTGCTTTGTGGAAGTTCA	GATTGGAGAGATTTCTGTTGCTTTTCG	(octopus_NW_026301526.1_790)	3.0	2523.0	0.0011890606420927																				1.77946e-06	0.130273	2523.0	15.0	0.805925	0.185097	0.180341	0.0028073887801387	True	54M
ATTTCCAGTTCTGTTTGTTACAGGTTT	CGCACAGCTCAGACATCGTTTAAGTGG	(octopus_NW_026344909.1_185) (octopus_trinity_TRINITY_DN56321_c2_g1_i13.p1_40)	2.0	2988.0	0.000669344042838																				2.35053e-07	0.107217	2988.0	15.0	0.758384	0.169009	0.151941	0.0004147625990365	True	54M
ATTTCCATGAGAGAATGATTTACCACA	GATATCACAATGATATGGCTTCTCTCC	(octopus_NC_068991.1_28895545) (octopus_trinity_TRINITY_DN52685_c6_g10_i1.p1_79)	5.0	440.0	0.0113636363636363																				3.83989e-08	0.422109	440.0	13.0	1.56247	0.920455	0.890909	7.443568926180403e-05	True	54M
ATTTCCATGCTTTTCATTAAACTTTAG	GGTTACCAATGAGTCTTTGAGATCGGA	(octopus_NC_068981.1_81202709) (octopus_trinity_TRINITY_DN51851_c3_g1_i6.p1_1206)	1.0	602.0	0.0016611295681063																				9.57632e-16	0.448049	602.0	15.0	1.02411	0.322259	0.277409	3.752727453834718e-12	True	46M8S
ATTTCCATGGAATCCGTTGAGCTGTTA	TTCGAGGTCGTTGTTTCTTTCGTATGA	(octopus_NC_069005.1_28398600) (octopus_trinity_TRINITY_DN43395_c11_g1_i1.p1_1047)	1.0	764.0	0.0013089005235602																				1.24977e-16	0.417616	764.0	12.0	0.943583	0.304974	0.301047	5.223614025397612e-13	True	54M
ATTTCCATGTAATCGAATAAAACTAAC	TAATAATGATAACCATAAAGTAGCTTC	(octopus_NC_029723.1_8934)	8.0	11828.0	0.0006763611768684																				1.66772e-07	0.230905	11828.0	15.0	0.427817	0.063747	0.0550389	0.0002997107142757	True	54M
ATTTCCATTAACCCACAACGCCATCAC	CATCAACAACACCACCACCGCCGCCAC	(octopus_NC_069005.1_28315030)	3.0	429.0	0.0069930069930069																				1.60073e-10	0.419354	429.0	12.0	1.91373	0.67366	0.671329	4.003365007877788e-07	True	54M
ATTTCCATTCGTCTGTGAAAACATATC	TGGTCATATGGAAAATTGCCTAACTTG	(octopus_NC_068994.1_49957859)	1.0	189.0	0.0052910052910052																				6.50165e-07	0.640741	189.0	8.0	0.982765	0.428571	0.285714	0.0010859424393331	True	13M1D41M
ATTTCCATTGAGCACAACATTTCCACT	TGGGGTGATTTTATAAGTGTTTGCACT	(octopus_trinity_TRINITY_DN53470_c3_g2_i1.p2_55)	2.0	1548.0	0.0012919896640826																				1.8809e-13	0.211908	1548.0	15.0	1.2497	5.27003	3.13049	6.153765276690262e-10	True	31M5000N23M
ATTTCCATTTTCTGTGGTATTGGAATA	TATCAAACATTTTTCATAAACTACAGA	(octopus_NC_068990.1_29925336) (octopus_trinity_TRINITY_DN56528_c5_g1_i21.p1_262)	1.0	237.0	0.0042194092827004																				2.00503e-07	0.84466	237.0	4.0	1.98978	0.902954	0.877637	0.0003568580362275	True	3S51M
ATTTCCCAACTTTGATATCAACCACAT	CCACATAATAAGTGTCAAAGATGTCGC	(octopus_NW_026418042.1_199) (octopus_trinity_TRINITY_DN51131_c0_g1_i2.p1_143)	1.0	401.0	0.0024937655860349																				2.21244e-24	0.930684	401.0	9.0	1.24266	0.40399	0.391521	1.4752205223163035e-20	True	54M
ATTTCCCATCTTCCATATCAACCACAT	CCACATAATAAGAGTCACAGATGTCGG	(octopus_NW_026416895.1_359) (octopus_trinity_TRINITY_DN51131_c0_g1_i5.p1_200)	1.0	862.0	0.0011600928074245																				2.1093999999999998e-26	0.64573	862.0	4.0	1.2987	5.43968	3.65545	1.5577819071789957e-22	True	2S52M
ATTTCCCATCTTTCATATCAACCACAT	CCACATAATAAGGGTCAAAGATGTTGG	(octopus_NW_026419713.1_59) (octopus_trinity_TRINITY_DN51131_c0_g1_i2.p1_143)	142.0	4044.0	0.0351137487636004																				7.97526e-60	0.337935	4044.0	14.0	2.55336	8.17928	6.17854	1.7423006297801708e-55	True	54M
ATTTCCCATCTTTGATATCAACCACAT	CCACATAATAGTCAAAGAAGCTGGGAT	(octopus_NW_026363406.1_8537) (octopus_trinity_TRINITY_DN51131_c0_g1_i18.p1_299)	82.0	1381.0	0.059377262853005																				1.25613e-35	0.512019	1381.0	14.0	2.51945	3.44895	2.6698	1.3591304771377802e-31	True	54M
ATTTCCCATTCTTCAGATTTCTTTGTG	TCTTTTGTATCCTGTTCTTCTGTTTTC	(octopus_NC_068995.1_45028283) (octopus_trinity_TRINITY_DN56155_c2_g1_i20.p1_3)	3.0	1932.0	0.0015527950310559																				2.63534e-08	0.142889	1932.0	15.0	0.879396	1.04762	1.02847	5.205328725226696e-05	True	54M
ATTTCCCCAAGACACCTGAAGAAGGCT	GGAGGGTATATCAGCCGAAACATTGTG	(octopus_NC_068995.1_2661047) (octopus_trinity_TRINITY_DN44266_c10_g4_i2.p1_44)	7.0	329.0	0.0212765957446808																				4.44867e-09	0.498485	329.0	13.0	3.19069	9.45897	7.14286	9.574185999789e-06
ATTTCCCCAAGACACCTGATGAAGGCT	GGAGGGTATATCAGCCGAAACGTTGTG	(octopus_NC_068993.1_3486909) (octopus_trinity_TRINITY_DN49870_c4_g3_i11.p1_38)	68.0	2410.0	0.0282157676348547																				1.96783e-21	0.293847	2410.0	15.0	4.68508	3.22033	3.06888	1.1169906931328081e-17
ATTTCCCCAGGGCTGTACATGATTTGA	GAAGCAAATTCTTTAAAAGCTATCTCC	(octopus_NC_069003.1_7236742) (octopus_trinity_TRINITY_DN54715_c9_g6_i1.p1_96)	1.0	618.0	0.0016181229773462																				4.79574e-14	0.416312	618.0	9.0	1.19003	0.323625	0.283172	1.6484637650679204e-10	True	54M
ATTTCCCCCAATCTTGCTAAATGAAGT	GTGTGTGTGTAGGCATACATCCATATG	(octopus_NC_069005.1_26041939)	6.0	547.0	0.0109689213893967																				3.77902e-13	0.426064	547.0	13.0	1.77932	4.26143	1.41316	1.2055494249033606e-09	True	54M
ATTTCCCCTCACAGCTGCACGCACATC	CGCGATGTTTTTCTCAGTTCTGCTGGT	(octopus_NC_068985.1_57572914) (octopus_trinity_TRINITY_DN47092_c9_g2_i4.p1_250)	1.0	97.0	0.0103092783505154																				3.04627e-10	0.87265	97.0	6.0	1.27947	0.515464	0.515464	7.40504118331607e-07	True	54M
ATTTCCCGCTTGTTGCCGAGATCTTTG	TTGTTGAGATTTTTGTTATTCTTGTAT	False	1.0	257.0	0.0038910505836575																				8.85666e-14	0.869128	257.0	9.0	1.05874	0.284047	0.284047	2.9779672352068853e-10	True	52M2S
ATTTCCCGGATAGCTTTGACCTCTTCG	AGAATGCCAGAGCGCATCAGAGACTGT	(octopus_NC_068986.1_71666048) (octopus_trinity_TRINITY_DN53520_c1_g1_i1.p1_351)	1.0	774.0	0.0012919896640826																				1.8461e-10	0.28392	774.0	4.0	1.44045	0.529716	0.521964	4.5894815235262266e-07	True	54M
ATTTCCCTCGTACTTAATTGATCGACC	CCGAAAGGAGGAAAGGCAAAGTTGTCC	(octopus_NC_069004.1_25569802)	3.0	2265.0	0.0013245033112582																				9.28813e-49	0.372039	2265.0	10.0	1.2782	0.380574	0.376159	1.5294303954805006e-44	True	54M
ATTTCCCTCTCAGCAGTAGTGGTGAAA	GAGTAGCCACGTTCGGTCAAGCTTTTC	(octopus_NW_026299772.1_508) (octopus_trinity_TRINITY_DN46007_c5_g5_i2.p1_216)	10.0	20266.0	0.0004934372841211																				1.67293e-106	0.170956	20266.0	13.0	1.07876	0.262706	0.260535	7.96808763725107e-102	True	54M
ATTTCCCTGAAAGAGGTGGTGGTGGTG	GTAGTGGTCATTCATTGCCAAATGTTA	(octopus_NC_069001.1_14134738)	1.0	392.0	0.0025510204081632																				3.98176e-10	0.501273	392.0	11.0	0.914561	3.49745	1.15561	9.56294850175995e-07	True	2S52M
ATTTCCGAATAATTGTGTCGATAAAAG	TATTAGGCGGAGCAACACGGACTCCTC	(octopus_NC_069007.1_9709179) (octopus_trinity_TRINITY_DN55741_c3_g1_i10.p1_11)	1.0	231.0	0.0043290043290043																				2.12087e-11	0.630904	231.0	7.0	1.8873	0.965368	0.965368	5.776496122370032e-08	True	54M
ATTTCCGACAGAACTCATATATATATA	TATATTCGCACACACACATACATACAT	False	6.0	185.0	0.0324324324324324																				2.8375e-26	0.90083	185.0	6.0	2.14802	3.56216	2.22703	2.0814945162788025e-22
ATTTCCGATGCAGTGGATATATAATTG	TCAAACAGGACGTCAAACATGAAGGCT	False	66.0	3996.0	0.0165165165165165																				1.93179e-75	0.344672	3996.0	11.0	2.29156	2.4512	2.11386	5.7716001534344125e-71	True	54M
ATTTCCGTATTATCTAAAATCTTCCTT	CTCCAAATATTTGAAGAATTTCAATGA	False	1.0	285.0	0.0035087719298245																				1.34699e-09	0.499703	285.0	10.0	1.32115	0.550877	0.505263	3.063733852418607e-06
ATTTCCGTGAACCAAGTGAACTTGGGG	CGCTTGGTGGTGTCAAATTCTTTGTTG	False	1.0	281.0	0.0035587188612099																				1.83848e-06	0.443454	281.0	12.0	1.23054	4.82562	3.74733	0.0028950178653587	True	40M10744N14M
ATTTCCTAAAGAGGCCCCAACTTTTCG	GGGATTGAAATACCAGGTAACAGCACC	(octopus_NC_069000.1_42569641)	42.0	648.0	0.0648148148148148																				3.78571e-19	0.518323	648.0	13.0	3.33024	1.65432	1.63272	1.874505507282257e-15	True	1S53M
ATTTCCTAAATCTGAGATTATGTATTT	GATTTATCGATATGGGAACCTTTGAAA	(octopus_NC_068988.1_20651412) (octopus_trinity_TRINITY_DN55236_c2_g1_i15.p1_1020)	2.0	544.0	0.0036764705882352																				9.78267e-08	0.277375	544.0	15.0	1.16867	0.358456	0.299632	0.000180800767645	True	24M1D30M
ATTTCCTATATATGTACCGCCTGTGAC	CACAATCAAAAATATAACGAGAATACA	(octopus_NC_068982.1_39105938) (octopus_trinity_TRINITY_DN43061_c5_g6_i3.p1_100)	2.0	2629.0	0.00076074553062																				9.04405e-97	0.517233	2629.0	15.0	1.14824	0.330544	0.306961	3.7762548495436415e-92	True	54M
ATTTCCTATATTTGGTGGTGGTGGTGG	TGGATGAGGTTGGAGGCCATTTGGTAA	(octopus_NC_068986.1_11102606) (octopus_trinity_TRINITY_DN49097_c7_g1_i12.p1_280)	1.0	469.0	0.0021321961620469																				3.85987e-32	0.805687	469.0	12.0	1.18802	7.08742	2.28145	3.651351536275955e-28	True	54M
ATTTCCTATGATGTAATACGCTGATCC	TGGATTTTCATTTTCATATGGACACTC	(octopus_NC_068992.1_43844184) (octopus_trinity_TRINITY_DN54677_c5_g3_i2.p1_700)	1.0	112.0	0.0089285714285714																				3.60266e-13	0.987654	112.0	7.0	1.05877	0.303571	0.303571	1.1511996121402455e-09	True	54M
ATTTCCTCCCAGAATGCATTTAAAAAT	TTAGATCGGAAGAGCACAGTCTGACTC	False	1.0	438.0	0.002283105022831																				3.36376e-13	0.568713	438.0	10.0	0.684063	0.289954	0.187215	1.0775256597413055e-09
ATTTCCTCCTTGAGTCTGAATTTGTCC	TTCATAGATTCCATCTTTGTCATTGAA	(octopus_NC_068983.1_35179958) (octopus_trinity_TRINITY_DN56581_c7_g3_i7.p1_334)	10.0	16861.0	0.0005930846331771																				2.30883e-49	0.13118	16861.0	11.0	1.07471	0.538343	0.526659	3.8684944914800994e-45	True	54M
ATTTCCTCGAAGTATAGTTATTCTGTC	CTGATATCTGACCTTTAATACAACAAG	False	1.0	835.0	0.0011976047904191																				2.92927e-08	0.200516	835.0	13.0	1.18615	2.47066	2.46108	5.754528790255501e-05	True	39M1416N15M
ATTTCCTCGATCTTATTATTCCACAAA	ATCAGTATTGTTAACTTGGACAAACTT	(octopus_trinity_TRINITY_DN53493_c0_g1_i1.p2_264)	2.0	862.0	0.0023201856148491																				2.80178e-08	0.189638	862.0	11.0	1.39477	1.35731	1.31787	5.51642797191439e-05
ATTTCCTCTTCCAACTGTTTTGCTCGC	GCTTCTTCAGCCTCTAAACGGGCTTCA	False	4.0	5056.0	0.0007911392405063	-	Potassium_chann	PF11404.11	1.7	12.5	0.6	1.7	12.5	0.6	1.1	1.0	0.0	0.0	1.0	1.0	1.0	0.0	-	-1.0	1.73859e-52	0.213565	5056.0	15.0	1.22393	4.16139	2.93928	3.173297630194508e-48	True	27M2927N27M
ATTTCCTCTTTTATCTCGTACTTCTGT	GACTGATATTCACAGATCGGAAGAGAC	False	1.0	1508.0	0.0006631299734748																				1.70899e-46	0.527831	1508.0	13.0	1.12359	0.34748	0.346817	2.6355183628110838e-42	True	40M14S
ATTTCCTGCCGCCTGCAATCTTCGCAT	TGAGATTGAACCGGCGTCAGCCTTCAA	(octopus_trinity_TRINITY_DN56503_c4_g2_i6.p1_5659)	2.0	727.0	0.0027510316368638																				2.14027e-16	0.474269	727.0	15.0	1.16843	0.312242	0.308116	8.8001958668986e-13	True	11S42M1S
ATTTCCTGCGAGTAGCTTTGCCTTGGT	GCACTCCTGCAAGTAAAAGTGAGTTTA	(octopus_NC_069002.1_31939590)	111.0	27202.0	0.0040805823101242																				6.54972e-205	0.250248	27202.0	15.0	1.24537	0.232961	0.219469	7.961632599405183e-200	True	54M
ATTTCCTGGGAGAGAAATAATTTTGCG	GCTGAGGATAGCTTCACATTGTAAATT	(octopus_NC_068983.1_14684137)	7.0	429.0	0.0163170163170163																				4.85852e-06	0.351526	429.0	11.0	1.8588	0.351981	0.351981	0.0072293790613081
ATTTCCTGTGTCGATGCCTTTCGATTT	CAGCAGCAACAGATTTTCAACAGAGCC	(octopus_NC_068991.1_10377296) (octopus_trinity_TRINITY_DN51687_c3_g1_i6.p1_2710)	1.0	333.0	0.003003003003003																				8.398360000000001e-18	0.785577	333.0	13.0	1.02117	0.324324	0.324324	3.809009524538612e-14	True	54M
ATTTCCTGTTTCTGTTGTGCCTGTAAT	TCAAAAGGTCAACCCTGTCACACTGTG	(octopus_NC_068992.1_27758851) (octopus_trinity_TRINITY_DN51703_c8_g2_i1.p1_18)	4.0	176.0	0.0227272727272727																				1.41923e-13	0.722197	176.0	8.0	1.57955	1.13068	1.07955	4.6913263297172e-10	True	54M
ATTTCCTTAATTTCATTTTTGTACAAA	AGTATAGCCTTTAAACTGGGAAGATCT	(octopus_trinity_TRINITY_DN50982_c0_g1_i4.p1_222)	4.0	3412.0	0.0011723329425556																				7.604670000000001e-24	0.224718	3412.0	10.0	1.91975	0.945193	0.929074	4.926478826677889e-20
ATTTCCTTACATGTCTATTTAACACAT	GTCTATTTAACACGTAAAACTTTGTCC	(octopus_NC_068991.1_34013952)	1.0	583.0	0.0017152658662092																				1.09849e-06	0.391593	583.0	14.0	0.887171	0.212693	0.209262	0.0017814099042422	True	52M2S
ATTTCCTTAGATTTTTGGAACAAACAT	AAATTATCACTGTGAGTATGAGACAGG	(octopus_trinity_TRINITY_DN54917_c1_g2_i9.p1_299)	3.0	3653.0	0.0008212428141253																				5.93922e-11	0.14094	3653.0	10.0	1.47757	2.34793	2.32549	1.5497296018362158e-07	True	14S40M
ATTTCCTTAGATTTTTGGAACAAAGAT	AAAATATTACTGTGAATATGAGACAGA	(octopus_trinity_TRINITY_DN54917_c1_g1_i10.p1_245)	3.0	3367.0	0.0008910008910008																				6.59048e-81	0.351614	3367.0	9.0	0.941908	0.275913	0.213543	2.169422090902334e-76	True	1S39M2467N14M
ATTTCCTTAGCAACAAGAGCCATTTCT	GGTTTTGCTAAGGTAAAAAGTCTTGTA	(octopus_NC_068984.1_141652025)	1.0	431.0	0.0023201856148491																				9.73857e-40	0.865385	431.0	13.0	1.13439	0.408353	0.408353	1.2196211012045498e-35	True	54M
ATTTCCTTAGTTTCCAGAATTAAATTA	ATCTGGAAATACACCTAATTTAAATAT	(octopus_NC_068991.1_2214731)	6.0	624.0	0.0096153846153846																				1.45115e-07	0.460251	624.0	13.0	1.43647	0.328526	0.322115	0.0002627106969103	True	54M
ATTTCCTTATTTTTATGAATTATTTTT	ATCTTAATATTATGAGACATTCTGCCC	(octopus_NW_026302026.1_651)	1.0	924.0	0.001082251082251																				5.04715e-10	0.214294	924.0	13.0	0.828441	0.237013	0.178571	1.1993212118389887e-06	True	54M
ATTTCCTTCACACACAAATGTATTTCA	TTAATATCTACAAAATACAAATGACAT	(octopus_NW_026425421.1_62) (octopus_trinity_TRINITY_DN45308_c0_g1_i2.p1_315)	2.0	1952.0	0.0010245901639344																				2.02702e-06	0.212926	1952.0	12.0	0.736183	0.15625	0.13627	0.0031745475714139	True	2S52M
ATTTCCTTCACACTCAAATGTATTTCA	TCAATCTACAAAATACAAATGACATAT	(octopus_NW_026298743.1_314)	1.0	225.0	0.0044444444444444																				1.9763e-07	0.562258	225.0	11.0	1.67259	0.884444	0.848889	0.000352014518262	True	30M2D20M4S
ATTTCCTTCACACTCGAATGTATTTCA	TCCATATCACCAAAATACAAATGACTT	(octopus_NC_069008.1_3378219) (octopus_trinity_TRINITY_DN45308_c0_g1_i23.p1_12)	2.0	1689.0	0.0011841326228537																				3.53763e-22	0.273272	1689.0	13.0	1.37513	0.613973	0.584962	2.0956604771546976e-18	True	54M
ATTTCCTTCACATTCGAATGTATTTCA	TCAATATCAACAAAATACAAATGACTT	(octopus_NW_026373561.1_326) (octopus_trinity_TRINITY_DN49952_c1_g1_i3.p1_165)	195.0	4120.0	0.0473300970873786																				1.15828e-35	0.217342	4120.0	15.0	2.23052	0.888107	0.874515	1.2548355845867823e-31	True	54M
ATTTCCTTCACTTCCCTAACTGAAATG	ACTAGTTCTTTCTGCTTTGGACAGACT	(octopus_NC_069009.1_9940451) (octopus_trinity_TRINITY_DN56105_c5_g1_i8.p1_378)	8.0	135.0	0.0592592592592592																				3.98723e-15	0.915663	135.0	10.0	2.55475	2.7037	2.4963	1.4914248821691183e-11	True	54M
ATTTCCTTCAGAATAATTTAATTTCAG	TTTATTAACTTGGAATCATCCCACAGA	(octopus_NW_026363335.1_766) (octopus_trinity_TRINITY_DN56466_c3_g1_i10.p1_180)	2.0	1535.0	0.0013029315960912																				4.15631e-09	0.238412	1535.0	9.0	1.70723	1.34202	1.16938	8.972257549421405e-06	True	19S35M
ATTTCCTTCATCAGCTGCCACCATTCT	AACACTGGCGTTTCAAAGAGTTAGAGC	(octopus_NC_068983.1_30632711) (octopus_trinity_TRINITY_DN45601_c2_g2_i4.p1_223)	59.0	1196.0	0.0493311036789297																				2.13447e-21	0.360437	1196.0	14.0	3.02655	6.97492	2.82943	1.2089768356529748e-17	True	54M
ATTTCCTTCCCAAAGGCGACAATGAAA	CATTCGTCTGTCCACCGACAAATGTCA	(octopus_NW_026396319.1_1870) (octopus_trinity_TRINITY_DN43370_c0_g1_i22.p1_648)	8.0	10682.0	0.00074892342258																				1.91278e-61	0.256054	10682.0	15.0	1.54575	0.468639	0.464707	4.332612008977968e-57	True	1S53M
ATTTCCTTCCCAAAGGTGACAATGAAA	CATTCATCTGACCACCGACAAATGTCC	(octopus_NW_026427136.1_56)	1.0	75.0	0.0133333333333333																				2.00615e-11	1.0	75.0	4.0	1.39169	0.493333	0.493333	5.4762644337715554e-08	True	54M
ATTTCCTTGAGCTCCAACAAATGATGG	TTCTTGAACAGTATTCAGCATATTTTC	(octopus_NC_068993.1_53153066) (octopus_trinity_TRINITY_DN52526_c2_g1_i7.p1_4306)	1.0	273.0	0.0036630036630036																				3.31409e-06	0.490454	273.0	14.0	1.15484	0.413919	0.413919	0.0050455363444579	True	54M
ATTTCCTTGATATTATTATAACTCAAG	TATAGACTTCTGAAGCTGGGCAGATCA	(octopus_trinity_TRINITY_DN48490_c3_g7_i1.p1_528)	3.0	1905.0	0.0015748031496062																				8.46343e-07	0.137044	1905.0	9.0	2.23058	5.95643	5.34698	0.0013930277642488	True	24M6189N30M
ATTTCCTTGATATTATTATGACTCAAG	TATAGATCTGTTAAACTGGATAGATTT	(octopus_trinity_TRINITY_DN56444_c7_g2_i5.p1_903)	6.0	3199.0	0.0018755861206627																				9.130190000000001e-18	0.193368	3199.0	9.0	2.1607	4.45608	4.42763	4.13099733450477e-14	True	24M446850N30M
ATTTCCTTGGAATTGTTGTTGATGTTG	TTGTTGTTGTTGTTAGTGTCATCATAT	(octopus_NC_069010.1_2358941)	1.0	253.0	0.0039525691699604																				1.36464e-07	0.540881	253.0	11.0	1.55476	3.56917	3.34387	0.0002478712208216	True	2S52M
ATTTCCTTGTCTTCAAATGTTCGTTTT	TCTGAAAGTAATATTTTGAAATTTTAA	False	37.0	2216.0	0.016696750902527																				7.577819999999999e-49	0.233568	2216.0	13.0	1.98782	8.86191	7.73014	1.2511399522007598e-44
ATTTCCTTTACGTTCCTAAACACTGCA	AACGCATATGCATACATACATACACAC	(octopus_NC_069004.1_9081322)	3.0	806.0	0.0037220843672456																				6.73733e-22	0.511609	806.0	9.0	0.934283	1.30025	0.42928	3.928238419487483e-18	True	54M
ATTTCCTTTCTCAGGGTCAACCATGAC	ATCTCCCATAGGGCCTTCAGGAGCACC	(octopus_trinity_TRINITY_DN56439_c3_g4_i1.p1_520)	20.0	11504.0	0.0017385257301808																				3.3444900000000005e-18	0.168447	11504.0	15.0	0.648812	0.102573	0.0904033	1.5573364255095283e-14	True	1S32M87N21M
ATTTCCTTTCTGATTTGTTGTCGCTTC	TTAGAAGCTACTCTTTCTCAGCCTTCA	(octopus_trinity_TRINITY_DN53665_c4_g2_i4.p1_3707)	2.0	677.0	0.0029542097488921																				2.16219e-07	0.237827	677.0	15.0	1.01187	0.248154	0.221566	0.0003832926352304	True	15M1D25M514N14M
ATTTCCTTTCTGTTGTTATTTCCTTTC	CAGTGAATAATTGTAGCAGGACTTGGG	(octopus_NC_068991.1_53018282)	1.0	441.0	0.0022675736961451																				1.46546e-10	0.469902	441.0	15.0	1.3446	0.433107	0.403628	3.679601112555683e-07	True	54M
ATTTCCTTTGTTACTTAACAGGACTTC	GACTACATCTTTATAGATCTTCTCAAC	(octopus_trinity_TRINITY_DN43463_c4_g2_i13.p1_118)	2.0	1417.0	0.0014114326040931																				5.09565e-32	0.294444	1417.0	12.0	1.25091	0.894143	0.892731	4.797965393607749e-28	True	54M
ATTTCCTTTTCCGACGGAGTTGATTAA	ATCCATGGTATCAATAATTGTATGGAA	(octopus_NC_069002.1_17800887)	1.0	361.0	0.002770083102493																				2.11196e-06	0.492032	361.0	13.0	0.803469	0.185596	0.177285	0.0032996344632443	True	7S47M
ATTTCGAAATCATTAGGTTGAAGACGG	CAAAGGTTGACGAATCCAACTGATCCA	(octopus_NC_068988.1_55262079) (octopus_trinity_TRINITY_DN53529_c0_g2_i6.p1_186)	2.0	267.0	0.0074906367041198																				3.66282e-06	0.396296	267.0	11.0	1.44576	0.423221	0.423221	0.005543706646492	True	2S52M
ATTTCGAAATCGGTTTCGAAATGAAGA	TGTTCTGTTGAAACTAACAGTCGAATT	(octopus_NC_068982.1_93790961) (octopus_trinity_TRINITY_DN53104_c0_g1_i9.p1_1621)	1.0	285.0	0.0035087719298245																				7.98045e-31	0.921539	285.0	10.0	1.33904	0.473684	0.45614	7.156532613965439e-27	True	54M
ATTTCGAACTGCGCAATGACGACGATG	ACGCACTTGCTGCTACAGCTGGGCTAG	(octopus_NC_069010.1_5808816) (octopus_trinity_TRINITY_DN46281_c6_g2_i2.p1_2096)	1.0	244.0	0.0040983606557377																				4.88597e-12	0.615385	244.0	10.0	1.08272	0.381148	0.381148	1.4114085418811577e-08	True	54M
ATTTCGAAGAGAATAGTTGGCTTCTTC	AAGAATTCCACATTCAACCATATCCAT	(octopus_NC_068985.1_78601447) (octopus_trinity_TRINITY_DN48134_c13_g1_i14.p1_640)	1.0	498.0	0.002008032128514																				1.0838099999999998e-39	0.970812	498.0	9.0	1.07173	0.335341	0.327309	1.3549931812546966e-35	True	54M
ATTTCGAATTGCCTGCATTAAAGGAGT	TCGTCCGTAGCGAATAAGTTGGCTGAC	(octopus_trinity_TRINITY_DN56060_c5_g1_i7.p1_103)	4.0	906.0	0.0044150110375275																				3.27286e-59	0.975358	906.0	5.0	1.00062	0.528698	0.435982	7.058583557990856e-55
ATTTCGACTTAGTGGATATAGGTTCAA	GCCTAATCTACTTGATAATCTTTCTGC	(octopus_NC_068984.1_140419581)	3.0	2676.0	0.0011210762331838																				3.44721e-08	0.143709	2676.0	15.0	0.656681	0.13154	0.117713	6.718109319712952e-05	True	54M
ATTTCGAGAAATCCCGGAGCACTAATG	AAGCTTAAAAAGTTTTGTAGACTTCCG	False	4.0	182.0	0.0219780219780219																				1.5478e-12	0.824176	182.0	12.0	2.08964	3.05495	2.87912	4.67860118145496e-09	True	23M9142N31M
ATTTCGAGAATTTGATTAGCTTTTTGG	ATACATTCTTCATAGGATTGTGAGTTT	(octopus_NC_068987.1_65262462) (octopus_trinity_TRINITY_DN51479_c3_g1_i2.p1_804)	1.0	578.0	0.0017301038062283																				7.30772e-11	0.396813	578.0	14.0	1.03149	0.301038	0.301038	1.890463766554627e-07	True	54M
ATTTCGAGAGAAGGATTTACCACAGAT	TTTACAGTGATACGGCTTCACACTGGA	(octopus_NC_069009.1_957745) (octopus_trinity_TRINITY_DN44093_c2_g1_i16.p1_496)	9.0	284.0	0.0316901408450704																				9.2814e-08	0.50988	284.0	12.0	1.68464	1.41901	1.41901	0.0001720127086555	True	54M
ATTTCGAGAGCTTGGTGACGGTGAGGA	ATGTTGTGCTCCTACCGGACTCTGAGT	False	3.0	912.0	0.0032894736842105																				5.02799e-06	0.237052	912.0	7.0	1.17908	0.411184	0.411184	0.0074655396386199	True	13M1148N41M
ATTTCGAGGTACGTTTATCGCATCTTG	TTGTTGTTGTTGTTGTTGCTGCTGCTG	(octopus_NC_069004.1_9586622) (octopus_trinity_TRINITY_DN47491_c1_g1_i2.p1_88)	3.0	1064.0	0.0028195488721804																				4.67177e-17	0.299342	1064.0	9.0	1.28448	0.300752	0.300752	2.0129716029964965e-13	True	54M
ATTTCGATATACACAATGTATATATTA	CATATATATATATATATATTTATATAT	(octopus_NC_069003.1_33556573)	4.0	387.0	0.0103359173126615																				1.09178e-10	0.502833	387.0	10.0	1.97515	0.55814	0.542636	2.776103766030604e-07	True	54M
ATTTCGATGAAATATTTGTCAATATAA	ATGTATATATATATTGCTTAAAGTATT	(octopus_NC_068984.1_137502278)	3.0	689.0	0.0043541364296081																				5.23131e-10	0.479999	689.0	5.0	1.11598	1.54572	0.966618	1.2411257009150951e-06	True	15S39M
ATTTCGATTTCGTTTGCCTCAACAAGT	TTTTTCAGTCATTTGACTGTAGCTGTA	(octopus_NC_068982.1_92012926)	2.0	1349.0	0.0014825796886582																				3.34442e-13	0.204542	1349.0	13.0	0.894215	0.211268	0.180133	1.071539769198438e-09	True	54M
ATTTCGCAGTGATATGGCCTCTCGCCT	GTGTGCACCCGTATATGCAACGATAAA	(octopus_NC_068994.1_6572658) (octopus_trinity_TRINITY_DN51757_c5_g5_i2.p1_348)	1.0	144.0	0.0069444444444444																				2.74217e-10	0.753039	144.0	11.0	1.12386	0.402778	0.402778	6.699809979837642e-07	True	1S53M
ATTTCGCATCGGCTGCAGGAAATTTCT	TGTTATTTTCGCCAGTCACCTCTACAT	(octopus_NC_068986.1_71666208) (octopus_trinity_TRINITY_DN53520_c1_g1_i8.p1_902)	2.0	652.0	0.0030674846625766																				4.94928e-21	0.410814	652.0	4.0	1.25228	0.392638	0.371166	2.743820276832593e-17	True	54M
ATTTCGCATTACTCTGACGAGGTCTGC	CATCGATATATTGAATTTGGCATTGTC	(octopus_NC_068982.1_83501145) (octopus_trinity_TRINITY_DN55285_c1_g4_i5.p1_79)	2.0	429.0	0.0046620046620046																				4.27355e-07	0.397972	429.0	13.0	1.61734	1.24476	1.24476	0.0007301122014149	True	54M
ATTTCGCCCAGTGTGCTAACGTTTCTG	CCAGCTCGTTGCTTTACCTTGATAACA	(octopus_NC_068988.1_28236292)	4.0	713.0	0.005610098176718																				5.66198e-07	0.323957	713.0	13.0	1.51131	3.223	2.91445	0.0009528337478532	True	54M
ATTTCGCCCGGCATGCTAACAATTCTG	CCAGCTTAATGCCTTTATAATAATAAT	(octopus_NC_068984.1_128462902)	1.0	113.0	0.0088495575221238																				2.56646e-06	0.799668	113.0	8.0	2.0677	6.52212	5.85841	0.0039651033265064	True	54M
ATTTCGCCCGGTGTGCTAACGTTTCTG	CCAGCTCGCCGCCTTAATAATAATAAT	(octopus_NC_069003.1_33797949) (octopus_trinity_TRINITY_DN51114_c4_g2_i4.p1_317)	16.0	628.0	0.0254777070063694																				1.91787e-12	0.402928	628.0	13.0	3.15409	6.30414	6.15764	5.748408960597116e-09	True	54M
ATTTCGCCTGGCGTGCTAACAGTTCTG	CCAGCTCGCCACTTTGATATAACTAGA	(octopus_NC_068990.1_90073883)	1.0	306.0	0.0032679738562091																				5.44866e-29	0.798913	306.0	12.0	1.89795	0.879085	0.862745	4.5214261630997525e-25	True	54M
ATTTCGCGAGAGTACTTTCGTTGGTGC	ATAGAAATGGGGCGCATCGATTGTCGC	(octopus_NW_026417679.1_4230) (octopus_trinity_TRINITY_DN56127_c3_g1_i2.p1_2417)	2.0	2547.0	0.0007852375343541																				2.09403e-40	0.347294	2547.0	9.0	1.26503	0.738123	0.735375	2.6789496690888e-36	True	1S53M
ATTTCGCTCGGCGTGTTAACGTTTCTG	GAAGCTTGCTGCCTTAATAATAATAAT	(octopus_NC_068989.1_89281303)	2.0	900.0	0.0022222222222222																				2.18323e-17	0.494497	900.0	13.0	0.908365	0.274444	0.26	9.620752393058041e-14	True	54M
ATTTCGCTTTTAGAAATTTTGGAGAGG	AGGTGCGACTGTTTGTTTGACATTTGT	(octopus_trinity_TRINITY_DN53476_c5_g1_i9.p1_377)	1.0	810.0	0.0012345679012345																				2.04879e-21	0.499775	810.0	15.0	1.15131	0.430864	0.392593	1.161764126066352e-17	True	6S48M
ATTTCGGAAAGTTCCTGCTTTGATGTT	CTTAATTTTATTATCGTACAATTTCAA	(octopus_NC_069009.1_2358831) (octopus_trinity_TRINITY_DN48490_c3_g6_i2.p1_178)	2.0	1425.0	0.0014035087719298																				4.72024e-71	0.56943	1425.0	9.0	1.24787	0.853333	0.833684	1.3050292430029951e-66	True	2S52M
ATTTCGGAAGAGACAGCTGTCGAAGGG	TACCAGCATGTTACTGAAACCCAGAAT	(octopus_NC_069008.1_17937826) (octopus_trinity_TRINITY_DN52439_c10_g4_i2.p1_1198)	1.0	183.0	0.0054644808743169																				1.12869e-13	0.709004	183.0	11.0	1.34083	0.398907	0.398907	3.7627254257135005e-10	True	54M
ATTTCGGAAGGTTCCTGCTTTGATTTT	CGCAATTTTATTATCGTACAAATTCAG	(octopus_NC_069009.1_2309090) (octopus_trinity_TRINITY_DN50538_c2_g1_i2.p1_169)	7.0	2701.0	0.002591632728619																				3.8961e-37	0.29092	2701.0	9.0	2.10982	4.1592	4.14883	4.4554945713270835e-33	True	40M14S
ATTTCGGAATGTTTCTGCTTTGATTTT	CTTAATTTCATTTTTGTACAAAAGTAG	(octopus_NW_026436183.1_2104) (octopus_trinity_TRINITY_DN50982_c0_g1_i6.p1_133)	4.0	3088.0	0.0012953367875647																				7.44974e-13	0.172923	3088.0	9.0	2.18783	1.78854	1.47215	2.316392859758354e-09	True	6S48M
ATTTCGGATAGTTTTGTATTCAAGAAC	CAAAGGCAGCCCCAAACATGGATTTAA	False	3.0	1251.0	0.0023980815347721																				1.3201199999999998e-88	0.796288	1251.0	14.0	1.36043	2.79776	2.79536	4.9171945734783645e-84
ATTTCGGATTTTGTCATATGCCTGTTG	TTGCTGTTCCATTTTCATTTCTTGTGG	(octopus_trinity_TRINITY_DN51947_c4_g1_i13.p1_610)	1.0	149.0	0.0067114093959731																				1.18896e-21	0.96	149.0	8.0	1.24295	0.550336	0.536913	6.836491558771205e-18
ATTTCGGCCAGTCCTGTCTGAGGATCT	CTTTTTGGATCGATTTCCAGTCTGCAG	(octopus_NC_068997.1_36306305)	2.0	1642.0	0.0012180267965895																				2.24795e-06	0.199843	1642.0	13.0	0.78975	0.165652	0.148599	0.0034994168054711	True	2S52M
ATTTCGGGGATATTTTACTCTGAGGCT	TAAAATGTTCTCTGGTGTTCGAAATAA	(octopus_NC_068984.1_41031911) (octopus_trinity_TRINITY_DN48424_c12_g1_i1.p1_1163)	1.0	549.0	0.0018214936247723																				4.75687e-06	0.428571	549.0	15.0	0.669498	0.154827	0.154827	0.0070879964717334	True	54M
ATTTCGGTAATATCTTTTGCTAACCAT	TCAATAGGAAATTATGAATAGAACCTG	(octopus_NW_026323059.1_11537)	1.0	364.0	0.0027472527472527																				3.37691e-17	0.745563	364.0	9.0	1.12647	0.365385	0.313187	1.4689161406943096e-13	True	54M
ATTTCGGTAATGAGTATGAACGAACAC	TGAAATAAACGAAAGCCTAGTCCTTCT	(octopus_trinity_TRINITY_DN46272_c0_g1_i13.p1_635)	1.0	543.0	0.001841620626151																				1.93495e-23	0.935982	543.0	7.0	1.06796	0.254144	0.254144	1.2268488652839605e-19	True	42M198N12M
ATTTCGGTGCATGACGTTCAGCCCACC	TTGAACAGACATGCACACAAATACGCA	(octopus_NC_068999.1_46175536)	1.0	356.0	0.0028089887640449																				1.64575e-09	0.447303	356.0	7.0	1.4135	0.38764	0.38764	3.707676464182559e-06	True	54M
ATTTCGGTTTCTGGCTGCAAATAATTG	CACACACACACAAGATCGGAGAGCACA	False	1.0	64.0	0.015625																				1.94306e-06	0.961538	64.0	6.0	1.7373	5.67188	4.8125	0.0030503775458573	True	15S39M
ATTTCGTAAATATTGTTGTATAAATCT	GTTATATAAACACATTCCCCATTTATG	(octopus_NW_026372515.1_104)	5.0	5237.0	0.0009547450830628																				7.30861e-96	0.375178	5237.0	14.0	1.78016	0.632614	0.620393	3.016350032629216e-91	True	54M
ATTTCGTAAATATTGTTGTTTGTATCT	GTTAAATAAACACAATCACCAATTATG	(octopus_NW_026354835.1_302) (octopus_trinity_TRINITY_DN54077_c2_g1_i15.p2_222)	6.0	11728.0	0.0005115961800818																				5.382050000000001e-18	0.142428	11728.0	13.0	1.33485	0.537347	0.525153	2.4729898126320355e-14	True	54M
ATTTCGTAAATATTGTTTATTGTATCT	GTTATATTAACACATTCACCAATTATG	(octopus_NW_026323509.1_413) (octopus_trinity_TRINITY_DN53248_c1_g2_i8.p1_180)	1.0	165.0	0.006060606060606																				7.03429e-15	0.732394	165.0	4.0	1.04224	0.333333	0.333333	2.5817558651860263e-11	True	54M
ATTTCGTAAGCGAGGCAAAGGAAATGA	CACTAAGAGGCAAGGTTCGTTCCAATC	(octopus_NC_068986.1_92770738) (octopus_trinity_TRINITY_DN52124_c12_g4_i9.p1_3222)	1.0	574.0	0.0017421602787456																				4.91904e-11	0.433477	574.0	13.0	0.840006	0.245645	0.189895	1.2938867352635165e-07	True	16M1D38M
ATTTCGTAATATCAGTGGGTTTAGTTA	TAGTGGCTGAGTGACAGCTGTGCTGGT	(octopus_NC_068981.1_154354623) (octopus_trinity_TRINITY_DN55168_c2_g1_i9.p1_964)	1.0	269.0	0.0037174721189591																				4.61858e-06	0.482459	269.0	14.0	1.07606	0.3829	0.315985	0.0068932920410467	True	23M1D31M
ATTTCGTACCATAGACATGGATCCTGT	TACTTTTATGCCTCTAGGTTTCAAAAT	(octopus_NC_068982.1_89387758) (octopus_trinity_TRINITY_DN50419_c4_g1_i2.p1_910)	1.0	681.0	0.0014684287812041																				2.77502e-50	0.815685	681.0	4.0	0.995893	0.286344	0.25257	4.767140139315117e-46	True	54M
ATTTCGTAGACGGAAACTGAAAGAAGC	CCGTCGCATATATGTATATATATATAT	(octopus_NC_068983.1_83537672) (octopus_trinity_TRINITY_DN48585_c6_g1_i1.p1_142)	6.0	779.0	0.0077021822849807																				2.47367e-07	0.205398	779.0	13.0	1.80575	7.32863	3.57895	0.0004353184894325
ATTTCGTCAACCCCAGTTGCCAACTGG	TACTTGTTACTATCCAAAATGGCAAAC	(octopus_NC_068989.1_89278361)	2.0	151.0	0.0132450331125827																				3.80303e-10	0.768498	151.0	7.0	2.25393	0.834437	0.834437	9.154228666419508e-07	True	54M
ATTTCGTCCAGCAAGCTAACAATTCTG	CCAGCTCGCCACCATCATAATAATAAT	(octopus_NC_069005.1_5807941)	1.0	703.0	0.0014224751066856																				9.61745e-07	0.308779	703.0	13.0	0.626601	0.113798	0.113798	0.001571465358707	True	54M
ATTTCGTCCAGCATGCTAACGATTCTG	CCAGCTCAACACCTTCAATAATAAACA	(octopus_NC_069002.1_4795247)	33.0	613.0	0.0538336052202283																				2.63621e-12	0.427971	613.0	15.0	2.71111	10.2512	6.94943	7.802962035677519e-09	True	54M
ATTTCGTCCAGCATGCTCCGCCTTCAT	ATAATAATAATAATAGCAATGATGATG	(octopus_NC_069007.1_3377432)	1.0	279.0	0.003584229390681																				1.10957e-09	0.519102	279.0	10.0	0.875039	0.555556	0.555556	2.5460066278186746e-06	True	54M
ATTTCGTCCAGCGTGCTAACGATTCTG	CCAGCTCACAGCCTTAATAATAATAAT	(octopus_NC_069005.1_7449025)	49.0	1623.0	0.0301910043130006																				9.22111e-50	0.482221	1623.0	15.0	3.71261	4.91867	4.45841	1.5622297465007482e-45	True	54M
ATTTCGTCCAGCGTGCTAATGATTCTG	CCAGCTTGCCGCCCTAATAATAATAAT	(octopus_NC_068994.1_45217470)	2.0	124.0	0.0161290322580645																				2.17178e-11	0.805185	124.0	7.0	1.87706	7.5	6.93548	5.9092667451030494e-08	True	54M
ATTTCGTCCAGCTCGCTGCCTTAATAA	TAATGCTTTCTAGATCGGAAGAGCCAC	False	1.0	258.0	0.003875968992248																				2.49893e-06	0.432195	258.0	14.0	1.10502	0.372093	0.356589	0.0038672743103652	True	39M15S
ATTTCGTCGTTCGATGACAGTACATCA	GTTGTAGTTTGTTGTGGTGGAACAGTT	(octopus_NC_068982.1_53752779) (octopus_trinity_TRINITY_DN50902_c9_g1_i12.p1_429)	1.0	501.0	0.0019960079840319																				7.66026e-36	0.751429	501.0	12.0	1.25658	6.65269	5.21557	8.359591424729824e-32	True	54M
ATTTCGTCTAGCTTAACAGACTTGTTA	ATTAATGTGTGAGGAGACACAGAATTT	(octopus_NC_068994.1_45213404)	1.0	128.0	0.0078125																				3.84901e-15	0.966102	128.0	10.0	1.16387	4.46875	1.80469	1.441614834218652e-11	True	54M
ATTTCGTCTCCATAGTGGCAGAATGCC	GTCCCAGGCAAGAGCATCTGAAGAGAT	(octopus_NC_068986.1_34981435) (octopus_trinity_TRINITY_DN50208_c5_g1_i1.p1_1308)	6.0	2708.0	0.0022156573116691																				3.52612e-25	0.352865	2708.0	15.0	1.10354	0.239291	0.225628	2.4503830531940004e-21	True	2S52M
ATTTCGTGTGTAAACCTATATCTTTGC	TGATAGGTTAAGCTCTTTCTGAGAGAA	(octopus_NC_068988.1_28025185)	1.0	879.0	0.0011376564277588																				3.66123e-28	0.437183	879.0	15.0	1.13062	0.351536	0.34471	2.9311702980452972e-24	True	54M
ATTTCGTTAACCATAAACGAATAAAAG	ATAGAAGTCGACCAGGGCGAGGTTCAA	(octopus_NC_068985.1_112157935)	1.0	336.0	0.0029761904761904																				4.1677e-17	0.605599	336.0	13.0	1.10419	0.366071	0.360119	1.8016523018474892e-13	True	54M
ATTTCGTTATGGCAAACTTGAAACAGT	CTTATTTTTCCGTTTGGGAGACAGAAG	(octopus_NC_069003.1_22357258) (octopus_trinity_TRINITY_DN48656_c3_g3_i1.p1_1127)	2.0	763.0	0.0026212319790301																				6.1623400000000004e-18	0.483073	763.0	14.0	1.11446	0.293578	0.266055	2.8199409070653524e-14	True	54M
ATTTCGTTCAGAAAGATGAGTTCTCTA	AAGATGAGTTATCTAAAGGTGAGTCAT	(octopus_NC_068984.1_3214928)	10.0	369.0	0.02710027100271																				7.58405e-15	0.558303	369.0	5.0	2.04223	0.617886	0.617886	2.7764610594387488e-11	True	54M
ATTTCGTTCCGAATTTTGGTCCTTTCG	TTAAGTTCTTCATCTTCTTCGATTTTC	(octopus_NC_068991.1_65942453) (octopus_trinity_TRINITY_DN49009_c6_g1_i7.p1_75)	1.0	730.0	0.0013698630136986																				6.38248e-08	0.269414	730.0	12.0	0.587701	0.1	0.1	0.0001205888796222	True	2S52M
ATTTCGTTCCTCTCCACATACCATCTG	CAGTAATAATTAGAGAGGATTCACATC	(octopus_trinity_TRINITY_DN50885_c1_g1_i5.p2_542)	1.0	586.0	0.0017064846416382																				3.4508900000000007e-56	0.931719	586.0	11.0	1.3513	5.95222	4.68089	6.923148537310257e-52	True	24M14439N30M
ATTTCGTTTGCCTCAACAAGTTGTTTC	AGTCATTTGACTGTAGCTTTATTGGAT	(octopus_NC_068982.1_92012920)	2.0	1449.0	0.0013802622498274																				4.78315e-15	0.409219	1449.0	13.0	0.972146	0.220152	0.194617	1.7784626267564094e-11	True	54M
ATTTCGTTTTTGTATTTGGTTTGCAAG	ATTCTTTATGCGAATTGGTGTGTTGAA	(octopus_NW_026365845.1_43682) (octopus_trinity_TRINITY_DN47721_c13_g1_i2.p1_302)	1.0	66.0	0.0151515151515151																				1.18293e-07	0.862069	66.0	5.0	1.53948	2.39394	2.39394	0.0002165299293906	True	54M
ATTTCTAAAATCATTTAATATATAAGT	TTTCGTTTTCCATTTAAGAAACGAAAA	(octopus_NC_068991.1_47667415)	1.0	407.0	0.0024570024570024																				1.03745e-09	0.443243	407.0	13.0	0.892361	0.213759	0.213759	2.387799950985836e-06	True	53M1S
ATTTCTAACATAAGCACAAAACCATTT	TGCTTTGCTGTTTGTTTCTTTTTATTT	(octopus_NC_068982.1_25893444)	1.0	787.0	0.0012706480304955																				3.59612e-17	0.595659	787.0	13.0	0.985688	0.401525	0.400254	1.5614605527379845e-13	True	54M
ATTTCTAACCAAGGAAGGAGGAGTTTC	AATCTATTTCTTTCTCTACCTCTTCAA	(octopus_trinity_TRINITY_DN56263_c5_g1_i12.p1_2579)	4.0	1495.0	0.0026755852842809																				1.88528e-06	0.265187	1495.0	15.0	0.911405	0.207358	0.177926	0.0029646463955208
ATTTCTAAGAAGAAAGGAACCAATTCA	GGAAGGGAATCTCTTATGTGATAGATA	(octopus_NC_069002.1_18247105)	1.0	239.0	0.00418410041841																				2.682910000000001e-18	0.708999	239.0	6.0	1.39235	0.514644	0.514644	1.2572102921801164e-14	True	54M
ATTTCTAATACTGTATAGGTTCCATGC	TGTCATATATTTAATGTGTAATACATG	False	1.0	205.0	0.0048780487804878																				4.943e-07	0.513289	205.0	10.0	1.39721	5.89268	5.02439	0.000838064171697	True	19M8861N35M
ATTTCTAATACTTGTTGAGCACTTGGT	GAAGCATCTAGAATCGCAGATATGGCA	(octopus_NC_068996.1_6243711) (octopus_trinity_TRINITY_DN54536_c7_g3_i2.p1_426)	1.0	697.0	0.0014347202295552																				7.93824e-34	0.741053	697.0	13.0	1.1683	0.38594	0.38594	8.020631323807914e-30	True	54M
ATTTCTAATTTAGCACATTAAGGGAAG	GGTGTAGTCAATTGCATAAATCACAAT	(octopus_NC_068983.1_73177825)	1.0	660.0	0.0015151515151515																				3.51572e-12	0.362477	660.0	13.0	0.98354	0.25303	0.230303	1.0292367799264961e-08	True	54M
ATTTCTACAGCTGAGTGAACTGGAGCA	ATGTGAAATAAAGGGTCTTGCTCAAGA	(octopus_NC_069000.1_33607683) (octopus_trinity_TRINITY_DN54823_c34_g1_i13.p1_9)	210.0	2964.0	0.0708502024291498																				1.84297e-08	0.135139	2964.0	15.0	4.1249	5.05297	2.23111	3.7055279430827046e-05	True	54M
ATTTCTACAGTTTCTTGGTATTTTGTT	TTGTTGCCTGTGAAGATGTGCCGATGG	(octopus_NC_069005.1_32314489) (octopus_trinity_TRINITY_DN45877_c10_g2_i1.p1_227)	7.0	2531.0	0.0027657052548399																				4.52233e-39	0.378471	2531.0	13.0	1.16654	0.306203	0.265508	5.53761728140412e-35	True	54M
ATTTCTACCGAGTCATAGTATTCACAA	ATAAAACCAATTAAGAATAAACCCACA	(octopus_NC_068994.1_48368267)	4.0	1953.0	0.0020481310803891																				5.12044e-41	0.380132	1953.0	13.0	1.05108	0.289299	0.235023	6.675739038151209e-37	True	54M
ATTTCTACTAGGGATTTCCTTACATGT	CTATTTGACACGTGTCTATTTAACACG	(octopus_NC_068991.1_34013939)	1.0	598.0	0.0016722408026755																				1.07435e-07	0.646349	598.0	14.0	0.684732	0.138796	0.138796	0.0001976416270922	True	54M
ATTTCTACTCTAAGCACAAGGCCCGAA	ATTTTTGGGGAGAAGGCCAGGCGATAG	(octopus_NC_068985.1_97340564)	1.0	660.0	0.0015151515151515																				5.42596e-15	0.328806	660.0	9.0	1.33193	0.498485	0.445455	2.0090278703345084e-11	True	2S52M
ATTTCTACTCTTTTATTGTTCGATGAG	AAAACGTTGACGATTTCTGATTGAGGC	(octopus_NC_068990.1_29942972) (octopus_trinity_TRINITY_DN56528_c5_g1_i13.p1_474)	1.0	280.0	0.0035714285714285																				1.14479e-12	0.663462	280.0	4.0	1.20669	0.525	0.525	3.500622743814386e-09	True	54M
ATTTCTAGAGAAGATCTATAGTTCCGG	AGAATACTTATATAATGTCTTAAGAAA	(octopus_NC_068985.1_98162285)	1.0	401.0	0.0024937655860349																				1.61883e-43	0.916058	401.0	13.0	1.15535	0.418953	0.396509	2.2888531940180648e-39	True	54M
ATTTCTAGATGATCCTTTCTGTGTGGG	GGGGGTAAGTTGTGCGTTAGAAGAAGA	(octopus_NC_068984.1_101791289)	1.0	481.0	0.002079002079002																				5.47808e-33	0.696563	481.0	14.0	1.18565	0.669439	0.528067	5.35697325594446e-29	True	54M
ATTTCTAGCAAGTCCAGCTACCATGTA	GAGGCCTCCCTGATTGGCTCATACATA	(octopus_NW_026315910.1_141106)	1.0	309.0	0.0032362459546925																				4.54764e-12	0.571898	309.0	11.0	1.51549	0.381877	0.381877	1.3174400440315893e-08	True	54M
ATTTCTAGCAGTTTGAACAACCACATA	GAATATCTCTCTCGCTTTTATCTTGTT	False	1.0	595.0	0.0016806722689075																				3.39195e-47	0.921171	595.0	14.0	1.06948	0.352941	0.342857	5.339024729605981e-43
ATTTCTAGCATAAAACAGCCTTAGAAA	CATGCCGGAATGATCAAAATAACATTT	(octopus_NC_068984.1_44419953)	4.0	1023.0	0.0039100684261974																				1.44137e-52	0.746117	1023.0	11.0	1.304	0.44477	0.43695	2.6366784271551835e-48	True	54M
ATTTCTAGTAAGTAAATATACAGGGGA	TCATCCATTACAAAAGCATCTGCACCA	(octopus_NC_068981.1_4400678)	1.0	500.0	0.002																				1.27757e-22	0.68111	500.0	15.0	1.27716	0.402	0.398	7.7479938585961255e-19	True	54M
ATTTCTAGTCTTTCTGATAAAGATTTC	TCCAGTACCTACTTCTTCATGGAACTT	(octopus_trinity_TRINITY_DN41834_c0_g1_i1.p2_526)	1.0	613.0	0.0016313213703099																				6.32951e-07	0.450382	613.0	5.0	1.1611	0.435563	0.409462	0.0010587512612454
ATTTCTAGTGAGAAGGTTTAAGCTATT	TAAACAAACACTAGCCGTGAGCAAGCA	(octopus_NC_068987.1_89504930)	29.0	1623.0	0.017868145409735																				1.1083e-45	0.396101	1623.0	15.0	2.06026	0.746149	0.731362	1.6703276420230116e-41	True	54M
ATTTCTAGTTATTTGTGAGGTATATCC	AAAACAAACTCATCCTAAATTAAACAA	(octopus_NC_068996.1_34982616)	3.0	547.0	0.0054844606946983																				6.47737e-17	0.555236	547.0	12.0	1.41553	0.480804	0.464351	2.76355065975703e-13	True	54M
ATTTCTATCCGTGACTGTGCCTTTGTA	CTTATAAGATCGATAGATCGTTTCCTT	(octopus_NW_026428742.1_99) (octopus_trinity_TRINITY_DN55918_c8_g1_i2.p1_247)	2.0	2405.0	0.0008316008316008																				1.6694600000000001e-18	0.19163	2405.0	12.0	1.08188	0.314761	0.311019	7.929962470003242e-15	True	54M
ATTTCTATCTCTGTATCGTATGCTAGC	ACCAATACTTTGTTTAAATGTAAACAA	False	3.0	1050.0	0.0028571428571428																				5.67085e-13	0.410337	1050.0	13.0	1.61609	0.42381	0.417143	1.781751521465394e-09	True	1S52M1S
ATTTCTATCTTTACGTTCTGAGTTCAA	ATCCAGCCAAGGTCGATGCAATAAAGC	(octopus_NC_069008.1_4133833)	1.0	468.0	0.0021367521367521																				5.37751e-08	0.376522	468.0	12.0	0.768803	0.17735	0.17735	0.0001024639692477	True	54M
ATTTCTATGGGACACAAATGCAAATAG	ACACACACACACACACACACACATACA	(octopus_NC_069008.1_17119790) (octopus_trinity_TRINITY_DN53344_c13_g1_i3.p1_191)	1.0	378.0	0.0026455026455026																				1.03259e-08	0.455582	378.0	11.0	1.62607	2.15344	1.93915	2.1350179229245225e-05	True	46M8S
ATTTCTATTGATTAGGGTCATTTCCTC	TTCCAACTGTTTTGCTCGCGCTTCTAG	(octopus_NC_068984.1_52798123)	7.0	4495.0	0.0015572858731924																				3.30364e-51	0.21064	4495.0	15.0	1.2444	1.36863	1.11791	5.820665058622944e-47	True	8S46M
ATTTCTATTTAAAATGTTATTTTGATC	ATTCCAGCGTGTTTCTAAGGCTATTTT	(octopus_NC_068994.1_3748208)	22.0	732.0	0.0300546448087431																				1.48966e-16	0.439703	732.0	13.0	2.51707	1.21585	1.16393	6.195473542917937e-13	True	54M
ATTTCTCAAAATAATGTGACATACACA	AACAGAGCAGGCATTGTATGACATGAG	False	1.0	496.0	0.002016129032258																				2.10396e-44	0.892383	496.0	13.0	1.72721	4.39113	3.47379	3.0557266512147943e-40
ATTTCTCAAAATCTTCATGATATTTAA	TCTGAAAGGTAAATAAGGAAGTACTCA	(octopus_NC_068986.1_30903483)	1.0	421.0	0.002375296912114																				6.39061e-07	0.433723	421.0	12.0	0.954474	3.08314	2.84323	0.0010684163412904	True	54M
ATTTCTCAAACGCGTGATAATGCTATA	AAATAGCATGATCAGGATAAATTATCC	(octopus_NC_068986.1_30340948)	2.0	285.0	0.0070175438596491																				2.73963e-06	0.742333	285.0	11.0	1.23394	1.29474	1.09825	0.0042162317303392	True	54M
ATTTCTCAAAGATATTCTATATATATA	TATACACATTATGTGTGCATATGTGAG	(octopus_NC_069004.1_550959)	7.0	305.0	0.0229508196721311																				1.61829e-22	0.808525	305.0	10.0	1.87644	5.4459	2.36393	9.75860969794892e-19	True	54M
ATTTCTCAAATTTCTCAGCAGTCACTT	CCAGAGGAACATTTCTACCCAGAACTG	(octopus_NC_068985.1_21622336) (octopus_trinity_TRINITY_DN48059_c7_g1_i26.p1_11)	2.0	1146.0	0.0017452006980802																				1.06424e-24	0.471543	1146.0	15.0	1.09182	0.327225	0.30541	7.211673001735629e-21	True	54M
ATTTCTCAAGATTGGTATTTAGGCAGT	GTGTTACATATATCAAGGTCCCAATAA	(octopus_NC_068983.1_60109666)	25.0	725.0	0.0344827586206896																				2.89004e-15	0.37931	725.0	13.0	2.64336	3.10621	2.8731	1.0932974336139488e-11	True	54M
ATTTCTCAATGAAAGCTAGTGACTGTC	TTGAATTATTGTTTTCAGCCTTGTCTA	(octopus_NC_068986.1_91127001) (octopus_trinity_TRINITY_DN55882_c3_g2_i12.p1_185)	1.0	463.0	0.0021598272138228																				2.11107e-14	0.435856	463.0	13.0	1.19233	1.90929	1.90929	7.463880662620772e-11	True	6S48M
ATTTCTCAATTAGGATGTCCCTAAATC	TCTTACCACACACACACATGCACGCAC	(octopus_NC_069008.1_6125043)	4.0	323.0	0.0123839009287925																				1.50953e-06	0.478849	323.0	11.0	1.38612	1.12384	1.03715	0.0024043486632142	True	54M
ATTTCTCAGCAATAATTCACCCCCGAG	GACCAGAAACACGAGACTTGCAGCTGT	(octopus_NC_069004.1_770210)	3.0	256.0	0.01171875																				3.24507e-08	0.538276	256.0	11.0	1.90969	0.695312	0.671875	6.342848144195225e-05	True	54M
ATTTCTCAGTAACCGCAGCAACCATAA	AGTGAACGGCACACCATCCACCTTCCT	(octopus_NC_068991.1_13052634) (octopus_trinity_TRINITY_DN56097_c2_g3_i1.p1_3068)	2.0	586.0	0.0034129692832764																				6.73334e-07	0.458745	586.0	15.0	1.06345	0.266212	0.262799	0.0011223038754364	True	4S50M
ATTTCTCAGTTCTGATGGTCTTTAAAC	GACAGAGATCCCTGTTGAAGACCCAGA	(octopus_NW_026323577.1_486) (octopus_trinity_TRINITY_DN51131_c0_g1_i14.p1_5)	6.0	5326.0	0.0011265490048817																				1.72465e-09	0.103088	5326.0	15.0	1.85449	0.993992	0.982726	3.877137452655948e-06	True	51M3S
ATTTCTCAGTTCTGATGGTTTTTAAAC	AATAGAGATCCTTGTTGAAGACCCTCA	(octopus_NC_069008.1_11349602) (octopus_trinity_TRINITY_DN43370_c0_g1_i8.p1_278)	124.0	12787.0	0.009697348869946																				2.2801e-28	0.123679	12787.0	15.0	2.11786	1.50113	1.48776	1.841997640330757e-24	True	54M
ATTTCTCAGTTTTGATGGTTTTTAAAC	GACGGAGATCTCTGTTGAAGTCCATCA	(octopus_NC_068985.1_4432) (octopus_trinity_TRINITY_DN43370_c0_g1_i10.p1_554)	2.0	1363.0	0.0014673514306676																				1.22829e-11	0.277005	1363.0	9.0	1.26903	0.969919	0.969919	3.42135730563155e-08	True	54M
ATTTCTCATACACACTGAAGCAACCGA	ACGCAACACCACCCGATGGCGAATTTG	(octopus_NC_068989.1_70040353) (octopus_trinity_TRINITY_DN54572_c0_g1_i10.p1_4601)	2.0	259.0	0.0077220077220077																				2.03386e-10	0.514773	259.0	10.0	1.85565	1.00772	1.00772	5.035311459800291e-07	True	54M
ATTTCTCATAGCTTCACACAATGAAAC	ATATATATATATATACACATATATATT	(octopus_NC_068987.1_89973490)	44.0	1122.0	0.0392156862745098																				1.03374e-15	0.313183	1122.0	15.0	2.48174	1.65954	1.65419	4.040955271624123e-12	True	52M2S
ATTTCTCATGTCACTCCTCTCTTAAGA	GTTTAAGTCTGTGTTGAATCCATGACA	False	1.0	227.0	0.0044052863436123																				1.77492e-16	0.689477	227.0	12.0	1.24962	0.590308	0.54185	7.340550050639548e-13
ATTTCTCCAAAATTATCTATTTACATT	ATATATATATATATATATATATATATC	False	13.0	309.0	0.0420711974110032																				8.9884e-09	0.493715	309.0	11.0	2.61122	5.22006	4.15534	1.8708959351721325e-05	True	37M17S
ATTTCTCCACCTCTTCCTCCATTCCAG	TATCATGATGAACCTCTTCAATATTTC	(octopus_NC_069000.1_17742097) (octopus_trinity_TRINITY_DN54721_c0_g1_i1.p1_14885)	1.0	399.0	0.0025062656641604																				1.484e-08	0.483548	399.0	15.0	1.28386	0.516291	0.471178	3.015110107266613e-05	True	54M
ATTTCTCCATATATATCATAACATATC	AGAATAGAGTGCCTCTTGAAGAAGACA	(octopus_NC_069008.1_6618322)	301.0	12033.0	0.0250145433391506																				7.64514e-11	0.120257	12033.0	15.0	1.5555	0.330425	0.32012	1.97359692513896e-07	True	54M
ATTTCTCCATATTACACCATAAGGGAC	GAGACTTGACCAAGCTTTAGAGTTCTG	(octopus_NW_026392061.1_2282) (octopus_trinity_TRINITY_DN42473_c2_g1_i4.p1_430)	1.0	378.0	0.0026455026455026																				6.386889999999999e-57	0.983446	378.0	9.0	0.942038	0.306878	0.306878	1.3061054803556705e-52	True	1S52M1S
ATTTCTCCATATTACACCATAAGGGAT	CACACTTGTCCAAGCTTTAGATTTCTG	False	2.0	2008.0	0.0009960159362549																				1.29446e-41	0.457993	2008.0	12.0	1.32867	1.24502	1.23655	1.7222677287232965e-37	True	1S52M1S
ATTTCTCCCCACCAATTTCTTCTTCTT	CTTCTAATTTTGTTTATTTCTCCCCAC	False	2.0	434.0	0.0046082949308755																				5.70087e-40	0.846391	434.0	12.0	1.42034	2.30876	2.26037	7.19693090460509e-36
ATTTCTCCGACTTTTACTTGGGTCTCA	TTCAAATTGGACTGAAAAATAATAAAA	(octopus_NC_069002.1_30718143)	1.0	231.0	0.0043290043290043																				1.1248e-06	0.526718	231.0	12.0	1.01535	3.04329	3.03463	0.0018215990671564	True	54M
ATTTCTCCGATTTAACATTAATTTAAA	ATTTTATACAGGTATATATAATTGAGT	(octopus_NC_069004.1_1840363)	1.0	170.0	0.0058823529411764																				1.63509e-06	0.578125	170.0	7.0	1.08277	0.258824	0.258824	0.0025924378553908	True	54M
ATTTCTCCTATTTCCTTTCTGTTGTTA	TTTCCTTTCCAGTGAATAATTTTAGCA	(octopus_NC_068991.1_53018273)	2.0	398.0	0.0050251256281407																				1.42834e-10	0.480357	398.0	15.0	1.4269	0.515075	0.474874	3.59098578487773e-07	True	54M
ATTTCTCCTCGTATCACTGTCTTCGAA	TGTGCCCGTAATTGTGCCCGTGATTGT	(octopus_NW_026428189.1_1252) (octopus_trinity_TRINITY_DN55794_c1_g2_i6.p1_991)	6.0	12798.0	0.0004688232536333																				2.3871299999999998e-92	0.258303	12798.0	15.0	1.35294	0.996796	0.989608	9.388876630361922e-88	True	54M
ATTTCTCCTTATTAATGGTTCAGGTAT	GTCTATTTGTTTTATTTCATTCACATT	(octopus_NW_026298743.1_274) (octopus_trinity_TRINITY_DN45308_c0_g1_i5.p1_145)	2.0	976.0	0.0020491803278688																				4.15683e-08	0.337348	976.0	12.0	1.36711	0.463115	0.463115	8.025039019521795e-05	True	1S51M2S
ATTTCTCGAGTGCAGATTGGAATGATG	TCTGGTATTGCATTTCCTTGATGGCTG	(octopus_NC_068986.1_76718391) (octopus_trinity_TRINITY_DN51366_c14_g1_i18.p1_99)	1.0	1163.0	0.0008598452278589																				3.99632e-18	0.296365	1163.0	13.0	1.58751	1.4239	1.40757	1.8518818867268493e-14	True	1S53M
ATTTCTCGCACTGTATCGGGTGATGCA	CATAAAACAATGACTGCATATTTGTTG	(octopus_trinity_TRINITY_DN54286_c6_g1_i9.p1_693)	1.0	169.0	0.0059171597633136																				1.1873e-15	0.800284	169.0	9.0	1.38242	3.69822	3.57988	4.62108861938435e-12	True	11S43M
ATTTCTCGCTCTATTGTACCCTCGGTC	GTTTTCTCGATTTTTCCAACGATTGTG	(octopus_trinity_TRINITY_DN55794_c1_g2_i6.p1_1146)	9.0	15752.0	0.0005713560182833																				8.17249e-59	0.20849	15752.0	15.0	1.31084	0.476193	0.450356	1.746338210730751e-54
ATTTCTCGGGTGAGGGTAGTTGTCCGC	TCGCCAAACTGGGAGGTCTGCAGATAA	(octopus_NC_069000.1_7905562) (octopus_trinity_TRINITY_DN42260_c13_g3_i1.p1_64)	1.0	1085.0	0.0009216589861751																				2.69384e-09	0.272034	1085.0	15.0	1.31723	0.505069	0.492166	5.933574512192244e-06	True	54M
ATTTCTCGTCTGGTAAATTACCAACGA	CAATGGAAATCCCACTTTTAATGTCAA	(octopus_NC_069008.1_13026865) (octopus_trinity_TRINITY_DN45308_c0_g1_i2.p1_199)	2.0	871.0	0.0022962112514351																				8.95514e-19	0.415924	871.0	8.0	1.24032	0.385763	0.384615	4.330474631071726e-15	True	53M1S
ATTTCTCGTTCAGCAAGTTCTTTCCCT	TGCCTATACCGAATTAATGTGTGAAAT	False	1.0	1187.0	0.0008424599831508																				4.86444e-14	0.284933	1187.0	15.0	1.24165	3.83319	3.77675	1.6712899595223927e-10	True	36M4065N18M
ATTTCTCGTTTATCTGCCTGCAGATAT	GTTTACTCGTGCATGGCTGCCCTTGTT	False	1.0	751.0	0.0013315579227696																				5.53201e-60	0.770446	751.0	12.0	1.18648	0.466045	0.420772	1.2134417385237524e-55
ATTTCTCTCCCAAAGGCAACAATGAAA	CATTCGTCTGTCCACCGACATATGTCC	(octopus_NC_068995.1_45023393) (octopus_trinity_TRINITY_DN43370_c0_g1_i22.p1_648)	2.0	1149.0	0.0017406440382941																				4.29025e-36	0.62958	1149.0	15.0	1.89506	1.01828	0.985205	4.725168114700231e-32	True	54M
ATTTCTCTCCCAAAGGCGACAATGAAA	CATTCATCTGTCCACCAACAAATGTCC	(octopus_NW_026323577.1_539) (octopus_trinity_TRINITY_DN43370_c0_g1_i14.p1_228)	24.0	3962.0	0.006057546693589																				1.4262e-66	0.316275	3962.0	15.0	2.02562	0.723624	0.709995	3.594372841731674e-62	True	54M
ATTTCTCTCCTTATCATTGCAAATAAT	GACTCCAGCACTGTTGACTGTATCCAT	(octopus_NC_069002.1_159438) (octopus_trinity_TRINITY_DN56477_c0_g1_i7.p1_5398)	1.0	206.0	0.0048543689320388																				9.20007e-08	0.552007	206.0	8.0	1.32928	0.461165	0.461165	0.0001705807379452	True	54M
ATTTCTCTCCTTGAACCATCATCTCTC	TCATATTTACACCTTTTGTCAACTCCT	(octopus_NW_026302414.1_512) (octopus_trinity_TRINITY_DN44794_c0_g1_i11.p1_69)	2.0	1230.0	0.0016260162601626																				5.10685e-08	0.143321	1230.0	13.0	0.687453	0.820325	0.59187	9.75647292014246e-05	True	10M3D44M
ATTTCTCTGATATTCAAATGAGGTTTG	CTAATTTTTCACCCAATATCTTGCTTA	(octopus_NC_068982.1_105661027)	30.0	758.0	0.0395778364116095																				3.18971e-07	0.289073	758.0	14.0	2.89554	1.76517	1.72296	0.0005537657881397
ATTTCTCTGTGATGGGGAGCGGGTGGG	ATGGGGAGCGGGTGGGATGGGCAGCGG	False	1.0	366.0	0.0027322404371584																				4.3373e-17	0.665721	366.0	12.0	1.92913	6.80055	6.19126	1.8731164947529365e-13
ATTTCTCTGTGTATGTATATCTGTTGA	AGCGAGTTTGTGTTGATGTAAATGTCC	False	1.0	347.0	0.0028818443804034																				1.21407e-12	0.508733	347.0	11.0	0.824677	0.181556	0.181556	3.704310931590332e-09
ATTTCTCTGTTTTCTCCTCGAGCAACT	CATTTTTAAGTTCTGTACGCAGCTCAT	(octopus_NC_068988.1_84940334) (octopus_trinity_TRINITY_DN43161_c7_g2_i3.p1_986)	1.0	236.0	0.0042372881355932																				4.91202e-07	0.478081	236.0	7.0	0.851049	0.283898	0.233051	0.0008331330502852	True	54M
ATTTCTCTTATATTATTATCACTCAAG	CATATTATCCGCAAACCGGTCAGGTCA	(octopus_trinity_TRINITY_DN48490_c3_g4_i17.p1_522)	3.0	2953.0	0.0010159160176092																				1.72459e-150	0.682351	2953.0	9.0	2.07236	0.961734	0.943447	1.317971916066472e-145
ATTTCTCTTCAGGAGCCTCCACAGGTT	TTACCTCAGGAGCCTCCACAGGCTTCT	(octopus_NC_068984.1_120495509)	2.0	329.0	0.0060790273556231																				3.66095e-15	0.583543	329.0	5.0	1.57893	0.504559	0.458967	1.3735024163697944e-11	True	6M1425N24M804N23M1S
ATTTCTCTTCAGGAGCCTCCACTGGTT	TCTCTTCAGGAGCCCCCACAGGTTTCA	(octopus_NC_068984.1_120493652) (octopus_trinity_TRINITY_DN45748_c0_g1_i21.p1_50)	5.0	130.0	0.0384615384615384																				2.364e-06	0.720139	130.0	4.0	2.24874	1.03077	0.976923	0.0036695771250831	True	54M
ATTTCTCTTGCCGTTGGTGGTAGTATT	GTTGTTGTTGTTGTTGGAGATTTTGTT	(octopus_trinity_TRINITY_DN43824_c6_g2_i1.p1_806)	1.0	691.0	0.0014471780028943																				8.31617e-20	0.493562	691.0	10.0	1.0773	2.29522	1.71056	4.2928869088867815e-16	True	11S43M
ATTTCTCTTTATTAGTAGCAAAACTTC	CCTTGGCTTTTTCTCCGCGAGGAAAAA	(octopus_NC_068988.1_40276237)	5.0	1591.0	0.0031426775612822																				1.81324e-58	0.512643	1591.0	9.0	1.86463	2.70207	2.60528	3.846888252118403e-54	True	9S45M
ATTTCTCTTTTGGCCAGTTGGTTCTCC	ATAAGCACAGGACCCGGAAGGTACGTA	(octopus_NW_026383935.1_631) (octopus_trinity_TRINITY_DN45152_c7_g10_i2.p1_1253)	1.0	677.0	0.001477104874446																				1.041e-09	0.243189	677.0	11.0	0.737893	0.135894	0.135894	2.3955397673725803e-06	True	54M
ATTTCTGAAACCTCGTCCTCCGCCGGA	GGGAACTCAACTGCCTCGTTCATAGGC	(octopus_NC_068998.1_9743066) (octopus_trinity_TRINITY_DN52972_c15_g1_i1.p1_306)	1.0	249.0	0.0040160642570281																				7.86547e-07	0.507496	249.0	11.0	0.909287	0.208835	0.208835	0.0012997369403007	True	54M
ATTTCTGAAGAGAAGATATTCATTGAT	TACCTCCACTCTAGTAGATGACTCGTA	(octopus_NC_069001.1_14145781)	1.0	349.0	0.0028653295128939																				1.55004e-09	0.460405	349.0	11.0	1.02536	0.295129	0.295129	3.5027175707425065e-06	True	54M
ATTTCTGAATATTGTTAACATTTTAGA	ACCTGTAACAAACGTAGAGCGCAATAT	(octopus_NW_026338503.1_2803)	1.0	1068.0	0.0009363295880149																				5.83913e-17	0.264415	1068.0	9.0	0.789602	0.283708	0.265918	2.4992348989257893e-13	True	54M
ATTTCTGACTTGAGTTAGAAGTTGGTA	TAAATTTCTGGTAGATAGAGAAGTAGT	(octopus_NW_026431956.1_1137)	1.0	222.0	0.0045045045045045																				1.32207e-22	0.8777	222.0	9.0	1.23821	3.02252	2.95946	8.010832282446415e-19	True	1S53M
ATTTCTGAGAGGTTCTACGCGTTTCAG	CATGTCAGCATAGTTGATCAAAGGGAT	(octopus_NC_068983.1_157423952) (octopus_trinity_TRINITY_DN55307_c2_g1_i19.p1_685)	2.0	1497.0	0.0013360053440213																				1.32768e-31	0.563746	1497.0	15.0	1.20292	0.342017	0.325317	1.2289222457902344e-27	True	8S46M
ATTTCTGAGCAGTATTAGATTAGTGAT	TGACGCGAAGTGAGAAAGTTTCTAGCA	(octopus_NC_069004.1_3884606)	1.0	929.0	0.0010764262648008																				3.60304e-07	0.210978	929.0	10.0	0.574167	0.113025	0.0936491	0.0006212726026033	True	54M
ATTTCTGAGTGCAAACTTCCATGCTAC	ATGGCAGTGAAACATGGTCCATGACTG	(octopus_NC_069009.1_9552366) (octopus_trinity_TRINITY_DN55964_c2_g3_i1.p1_160)	1.0	292.0	0.0034246575342465																				7.26506e-07	0.435821	292.0	12.0	1.29474	0.561644	0.55137	0.0012057969190878	True	54M
ATTTCTGATAATGTCTCAGGCTTCCAT	GTGGCCATGCCATCAGTATGTGTGAGA	(octopus_NC_068990.1_6240643)	1.0	421.0	0.002375296912114																				2.6769000000000004e-25	0.737373	421.0	12.0	1.82346	0.790974	0.781473	1.8715195542762162e-21	True	54M
ATTTCTGATATAAGGATTTTTCGTGTG	TAAACAACAGCCAGACGACCTGTCTTG	(octopus_NC_069008.1_13028002) (octopus_trinity_TRINITY_DN56038_c2_g1_i1.p1_73)	2.0	2574.0	0.0007770007770007																				1.65486e-11	0.197053	2574.0	12.0	1.11645	0.32906	0.324009	4.5537038418220326e-08	True	54M
ATTTCTGATGAGTTTTGATAACGAATC	ATTGGCCATTTCCTTAGAGAAAGAAGC	(octopus_NC_068984.1_108301658) (octopus_trinity_TRINITY_DN51148_c5_g16_i1.p1_498)	1.0	301.0	0.0033222591362126																				3.04064e-07	0.409998	301.0	13.0	1.0732	0.282392	0.282392	0.0005292483789952	True	54M
ATTTCTGATTCCTAAATGCCTACCAAC	TTGCTGCCTGTTGCTTCCTAACAGTTG	(octopus_trinity_TRINITY_DN54767_c2_g1_i5.p1_79)	1.0	587.0	0.0017035775127768																				6.32012e-06	0.362345	587.0	13.0	0.844822	0.379898	0.37138	0.0092524540210907
ATTTCTGCACTTTAGCAGCTCTGGACA	TTGCTTTTAGATTGGCTTTATCAACAG	(octopus_NC_068982.1_162405113) (octopus_trinity_TRINITY_DN56441_c6_g4_i25.p1_1124)	2.0	1233.0	0.0016220600162206																				8.08647e-15	0.32501	1233.0	13.0	0.914793	0.214112	0.211679	2.9541470367201337e-11	True	54M
ATTTCTGCAGCAGCAGCAACGCCACAA	GCAGTTACTCCCGTTTGACACGTACGA	(octopus_NC_068986.1_117069273) (octopus_trinity_TRINITY_DN47852_c8_g1_i5.p1_711)	1.0	480.0	0.0020833333333333																				2.57556e-46	0.868263	480.0	13.0	1.1596	0.445833	0.41875	3.9514564285296363e-42	True	52M2S
ATTTCTGCATACCTCTCCCTCCATCTC	GCTCGCTTCCTAGTCTTCTTCCGGTAG	False	1.0	507.0	0.0019723865877712																				8.1082e-07	0.372729	507.0	15.0	0.673185	0.138067	0.138067	0.0013376814484318	True	54M
ATTTCTGCCAATGCATCTTACAATCTG	CTACATTGAATAAGTTTGTCTTGCATA	(octopus_NC_068987.1_103909483) (octopus_trinity_TRINITY_DN46713_c3_g2_i4.p1_1163)	2.0	2847.0	0.0007024938531787																				1.59429e-09	0.218672	2847.0	15.0	1.25897	0.480857	0.464348	3.597459053885138e-06	True	54M
ATTTCTGCCACCTTAATAATAATAATA	ATAATAATAATAATATTCTTTTCAACT	(octopus_NC_068989.1_89281081)	17.0	1847.0	0.0092041147807255																				4.64043e-21	0.489428	1847.0	13.0	1.44606	1.05577	0.939361	2.576709066817834e-17	True	13M3D41M
ATTTCTGCCAGCTCACCACCTTAATAA	TAATAATAATAATAATAATAATAAATA	(octopus_NC_069005.1_1239049) (octopus_trinity_TRINITY_DN45903_c6_g5_i1.p1_1214)	15.0	743.0	0.0201884253028263																				1.18974e-08	0.376771	743.0	15.0	2.11718	2.90444	2.43472	2.4436038047611426e-05	True	51M3S
ATTTCTGCCCAGTATGCTAACGATTCT	GTCAGCTCGCTGCCCTATACTTATGGA	(octopus_NC_069003.1_22350118)	1.0	317.0	0.0031545741324921																				7.68634e-12	0.549914	317.0	12.0	1.07657	0.350158	0.350158	2.1817177417771763e-08	True	54M
ATTTCTGCGTTTGTGTGTCTGCATGCT	TGCATTGATGGTTAAGCGTTTTGTACA	(octopus_NW_026314325.1_518)	2.0	1022.0	0.0019569471624266																				3.38506e-10	0.295126	1022.0	9.0	1.45896	2.83562	2.81898	8.189469360903754e-07	True	49M5S
ATTTCTGCTAGTTTTTAGTTTTCTTTC	CTAGTCTTTAAGGAAAATTTCAAGAAA	(octopus_NC_068994.1_48263025)	1.0	234.0	0.0042735042735042																				3.53889e-07	0.507463	234.0	11.0	0.769748	0.188034	0.188034	0.0006108091656327	True	54M
ATTTCTGCTGATCTATCTGAGAACCAA	TCTCTGGATTTATGAGGTTTAAATCCC	(octopus_NC_068997.1_30611062) (octopus_trinity_TRINITY_DN56615_c13_g2_i5.p1_1158)	1.0	223.0	0.0044843049327354																				1.00859e-08	0.544201	223.0	9.0	1.10612	0.327354	0.327354	2.088052724088287e-05	True	54M
ATTTCTGCTGCTTTTAAATAAAGTATA	AATATATATATATGTATATATATATAA	(octopus_NC_069002.1_8942811)	100.0	1464.0	0.0683060109289617																				4.11827e-06	0.15654	1464.0	13.0	4.10081	3.99044	3.78005	0.0061898736922047	True	54M
ATTTCTGCTGTAGTTGTGTCTCCCATA	AAATAATAACAATAATAATAACAACAA	(octopus_NC_068986.1_53450768)	30.0	1266.0	0.0236966824644549																				2.99935e-09	0.266152	1266.0	13.0	3.56802	1.09874	1.08136	6.573552245873496e-06	True	54M
ATTTCTGCTTCTTCACCGACTCTGTTT	TATCTTTCAGTTACTCTTTCATCTTAA	(octopus_NC_068987.1_62072794) (octopus_trinity_TRINITY_DN46792_c1_g1_i1.p1_228)	1.0	616.0	0.0016233766233766																				5.20195e-07	0.34055	616.0	12.0	1.33349	0.368506	0.334416	0.0008795048410766	True	54M
ATTTCTGCTTTAACCTATACCTACCAG	CTCAAGGGAAGGTATAGTGATTAGAAA	(octopus_NC_069008.1_4134559)	1.0	432.0	0.0023148148148148																				1.77366e-10	0.449763	432.0	14.0	1.20356	2.44444	0.650463	4.417409704601534e-07	True	35M19S
ATTTCTGGAAAATTAATCTTTTTATTC	AGATATTTAGAAGGTTAATGTAGGTTT	(octopus_NC_068983.1_35226985)	1.0	1032.0	0.000968992248062																				7.4004e-13	0.427888	1032.0	9.0	0.687465	0.110465	0.110465	2.3015696180718555e-09	True	2S52M
ATTTCTGGAACCGAGGATACCAATCAA	TATCAGATGGTATTTCAAAATTTTATA	(octopus_NC_068987.1_30033000) (octopus_trinity_TRINITY_DN51270_c3_g2_i1.p1_514)	4.0	1813.0	0.0022062879205736																				3.77686e-11	0.16792	1813.0	15.0	2.14689	0.764479	0.752344	1.0044859945463968e-07	True	51M3S
ATTTCTGGAACCTTACAATTGCTTTTA	TGTGTTGACCAATCATATTTCTGGAAG	(octopus_NC_068999.1_52566165) (octopus_trinity_TRINITY_DN50142_c5_g5_i1.p1_453)	1.0	387.0	0.0025839793281653																				3.93759e-10	0.366382	387.0	12.0	1.2727	0.385013	0.341085	9.462193766878828e-07	True	54M
ATTTCTGGTAGTAGTTAGCCATCAGAG	CGGGCCTGGGCGGCTTCCTTGATAAAC	(octopus_NC_068994.1_45040745) (octopus_trinity_TRINITY_DN44723_c3_g1_i1.p1_782)	4.0	590.0	0.0067796610169491																				1.47078e-08	0.45932	590.0	15.0	1.06932	0.259322	0.233898	2.989825116657616e-05	True	54M
ATTTCTGGTCTCTGTCGCTGTAGAGAA	GACAACCACTCCGAAATGCATGCATCC	(octopus_NC_068983.1_161956577)	15.0	2971.0	0.0050488051161225																				6.58672e-105	0.529957	2971.0	13.0	1.49598	6.32178	0.819589	3.06923553126099e-100	True	54M
ATTTCTGGTGCATATGAAATATGTGTG	TGTGTATGTGTGCCTGCATACATTTTT	(octopus_NC_068984.1_140679627)	11.0	883.0	0.0124575311438278																				4.3616e-22	0.478305	883.0	11.0	1.80391	0.515289	0.474519	2.570739728051628e-18	True	54M
ATTTCTGGTTAATAGGTTTCCACATAT	AAACCAGAAACCTCGGTAATGCTACAG	(octopus_NC_069008.1_3734315)	1.0	225.0	0.0044444444444444																				7.71037e-12	0.62742	225.0	10.0	1.13072	0.266667	0.266667	2.1883253920073e-08	True	54M
ATTTCTGGTTCCTGCCAGATGCCAGTG	TATATTGAACATTTTGCTGATTTCACA	(octopus_NW_026328857.1_199) (octopus_trinity_TRINITY_DN55059_c3_g1_i9.p1_159)	2.0	1417.0	0.0014114326040931																				3.15278e-49	0.53143	1417.0	9.0	1.05185	0.303458	0.287227	5.2585355176745323e-45	True	54M
ATTTCTGGTTTAACCTGACAGTATCAT	CCATGCAACCCAGTTTTGCAGCAGTTA	(octopus_NC_069005.1_14388133) (octopus_trinity_TRINITY_DN51310_c12_g3_i2.p1_4325)	1.0	970.0	0.0010309278350515																				1.44732e-40	0.510895	970.0	15.0	1.25638	0.447423	0.418557	1.8605336098367737e-36	True	54M
ATTTCTGGTTTGGTACCCAGGTGTGTG	CATCTGGTCACTTTCTGACTGGCCATA	(octopus_NC_069004.1_2766285)	1.0	244.0	0.0040983606557377																				1.24502e-24	0.902072	244.0	12.0	1.13703	0.569672	0.565574	8.40879057323538e-21	True	54M
ATTTCTGTAAACGTTTCATTTCACGGA	GATCTTGCTTACTGAGAAAATGGTCAT	(octopus_trinity_TRINITY_DN52652_c5_g2_i3.p1_2261)	1.0	910.0	0.001098901098901																				1.01751e-13	0.500566	910.0	14.0	0.901701	1.4956	1.34176	3.4045878200890725e-10	True	16M71627N38M
ATTTCTGTACGTTTCACCATTAGTTTT	ACATAACCAACTTTACTATAAGCTTGT	(octopus_NW_026425038.1_6188) (octopus_trinity_TRINITY_DN53332_c1_g1_i16.p1_66)	1.0	665.0	0.0015037593984962																				1.77543e-08	0.339884	665.0	13.0	1.22381	0.839098	0.839098	3.575842108342451e-05	True	53M1S
ATTTCTGTAGGTTTAGGAATTTTCCAA	TCTGCCTTTGTTGGTGAAGTGGGGGAA	(octopus_NC_068981.1_154429667) (octopus_trinity_TRINITY_DN55168_c2_g1_i6.p1_4371)	1.0	477.0	0.0020964360587002																				1.46408e-13	0.541862	477.0	15.0	1.05623	0.402516	0.373166	4.834097560062054e-10	True	54M
ATTTCTGTGACATAGCAGCTCCCCGTC	TTCATCAAATATTTTAACGTTTCCATT	(octopus_NC_069008.1_13026148) (octopus_trinity_TRINITY_DN49505_c4_g10_i1.p1_496)	657.0	6571.0	0.0999847816161923																				1.60373e-33	0.248948	6571.0	15.0	2.8976	1.50068	1.48212	1.6005855621963148e-29	True	54M
ATTTCTGTGTGTGCGTATATGAGTTTT	CCACTTTCTTTCGATTGTCAATATATC	(octopus_NC_068991.1_16206551)	1.0	443.0	0.0022573363431151																				9.95415e-33	0.72091	443.0	14.0	1.24504	0.521445	0.521445	9.636733210085043e-29	True	54M
ATTTCTGTGTTCCTTTCTGCCGAAGAG	CGCAGGCTCGAAACATAAACGACCCTC	(octopus_NC_069007.1_17754719)	5.0	158.0	0.0316455696202531																				3.8984e-16	0.820463	158.0	7.0	2.39877	1.61392	1.61392	1.5729818455959873e-12	True	4S50M
ATTTCTGTGTTCCTTTCTGTCGAAGAG	CGTAGGCTCGAAACGTAAAAGACTTTC	(octopus_NC_069007.1_6888878)	10.0	791.0	0.0126422250316055																				9.86223e-18	0.448171	791.0	13.0	1.99666	0.530973	0.524652	4.451577991374669e-14
ATTTCTGTTCAATATTCTCTTCGTATA	ATTTACCAAGGCTGGCAGGTGACAGCC	(octopus_NW_026385324.1_646) (octopus_trinity_TRINITY_DN50951_c7_g1_i9.p1_385)	4.0	4186.0	0.0009555661729574																				5.85718e-23	0.209674	4186.0	11.0	1.21058	0.303392	0.294314	3.620380919716766e-19	True	54M
ATTTCTGTTTCGATTGTACTTGACTGT	GAATTTGCAAAATGAATGATCACCTGG	(octopus_NC_068987.1_62029129) (octopus_trinity_TRINITY_DN46010_c4_g1_i2.p1_6900)	1.0	423.0	0.0023640661938534																				1.3097e-08	0.394145	423.0	13.0	0.896972	0.222222	0.208038	2.677619922324452e-05	True	2S52M
ATTTCTGTTTTTCAGTGAAAGACATTC	CTTCAGTAGGTTTTTCAGATAAATTAG	(octopus_NC_068983.1_92575455) (octopus_trinity_TRINITY_DN50318_c10_g1_i8.p1_14)	9.0	329.0	0.0273556231003039																				4.44992e-12	0.548842	329.0	13.0	2.0704	2.57143	2.1155	1.2903064052335676e-08	True	8S46M
ATTTCTTAAATTTGGGAGCAGGAACAG	CTGGTACTTTCTTTATCAACCTCAGAC	(octopus_NC_068982.1_98744922)	2.0	1180.0	0.0016949152542372																				4.95785e-37	0.506187	1180.0	13.0	1.131	0.374576	0.326271	5.645691612536461e-33	True	53M1S
ATTTCTTAATAACTTTCCTAACTTCTT	CAGGAGCGACTGGTGTCACTATATCTC	(octopus_NC_068981.1_52874600) (octopus_trinity_TRINITY_DN55895_c0_g1_i7.p1_2414)	18.0	374.0	0.0481283422459893																				2.82342e-20	0.743453	374.0	8.0	2.37262	1.01604	1.01604	1.4997191830546588e-16	True	1S53M
ATTTCTTAATAGTCAAATCCATTAGCT	ACCACAGAGAGCTGCAGTGTGCAGCTT	(octopus_NC_068981.1_100662778)	1.0	1062.0	0.0009416195856873																				1.1822e-15	0.324303	1062.0	15.0	1.05753	0.299435	0.289077	4.601955859913469e-12	True	54M
ATTTCTTAATCGCAAGACCAGTCCAAT	TGGTACCTCTACTGGTTTCTATGTTCT	(octopus_trinity_TRINITY_DN55825_c11_g2_i9.p1_917)	2.0	376.0	0.0053191489361702																				7.23916e-13	0.554167	376.0	13.0	1.5764	1.59574	1.36702	2.253359890407035e-09	True	4S44M6S
ATTTCTTAATGATTTCATGACTCGTTT	GATAACCGATGGAATCCTCGGACGATA	(octopus_NW_026323203.1_107)	39.0	398.0	0.0979899497487437																				8.70973e-15	0.549213	398.0	4.0	2.65892	1.01005	0.957286	3.173924109955179e-11	True	54M
ATTTCTTAATGTTGGGTAATAGGGTAT	ATTTTTGACGGAGATTTTTAACAAGTA	(octopus_NW_026413225.1_1054)	2.0	1900.0	0.0010526315789473																				1.64382e-47	0.521727	1900.0	11.0	1.26941	0.884211	0.858421	2.6106027023276786e-43	True	52M2S
ATTTCTTACACAGCAAAAGATGTTTAC	ATGGAACGAACTTCACTGTGGCCACTT	(octopus_trinity_TRINITY_DN55051_c4_g4_i6.p1_419)	1.0	178.0	0.0056179775280898																				1.63791e-10	0.723911	178.0	10.0	1.4553	2.01124	1.97753	4.092507497895751e-07	True	1S53M
ATTTCTTACACTATATATATATATATA	TATATTTAATCAAGATGTGTTTCTCTT	(octopus_NC_068998.1_39219658)	21.0	516.0	0.0406976744186046																				4.27588e-10	0.43592	516.0	13.0	3.08293	6.4593	3.76357	1.0238143099600743e-06	True	11S43M
ATTTCTTACACTGGCACATGGATACAA	ATTCGTAGGGATGTGAAATCAATTGAA	(octopus_NC_068983.1_73178692)	2.0	2985.0	0.0006700167504187																				1.993e-36	0.2997	2985.0	15.0	1.04531	0.264992	0.262312	2.2224688512440314e-32	True	54M
ATTTCTTAGCCGTGTTGTTATTCGTTT	TTGACACATAGACTTGAAGTTGGCTGG	(octopus_NC_068991.1_10387220) (octopus_trinity_TRINITY_DN51687_c3_g1_i1.p1_1409)	1.0	246.0	0.0040650406504065																				4.97483e-07	0.51274	246.0	10.0	1.133	0.410569	0.410569	0.0008431648232213	True	54M
ATTTCTTATTTTATAAAGAAAAGATTC	TACTCATATACACCCTGAGTTGAAAAT	(octopus_NC_068982.1_114907113)	1.0	1045.0	0.000956937799043																				2.93491e-40	0.597422	1045.0	13.0	1.16325	0.429665	0.414354	3.737485263858709e-36	True	54M
ATTTCTTCAAAACCACACATATCCTCG	CGAATTTCACCTTCAGGTTCTACAGCT	(octopus_trinity_TRINITY_DN42909_c5_g1_i3.p1_3567)	2.0	1823.0	0.0010970927043335																				3.44392e-11	0.170042	1823.0	13.0	0.58623	0.527702	0.510148	9.194804370138973e-08	True	37M108902N17M
ATTTCTTCAAAGTAACTCCATATTCCA	TGAAAAGTTTGACAAGATCAACACGAT	(octopus_NC_068997.1_28034352) (octopus_trinity_TRINITY_DN46478_c4_g5_i5.p1_23)	1.0	313.0	0.0031948881789137																				5.82884e-12	0.344704	313.0	9.0	1.10114	0.926518	0.926518	1.6724485030092378e-08	True	54M
ATTTCTTCAAATCTTTTCCATTCAGTT	GAAATATTTCTTTTCTTTTAGGAACTG	(octopus_NW_026392061.1_2329) (octopus_trinity_TRINITY_DN43370_c0_g1_i22.p1_8)	8.0	6316.0	0.0012666244458518																				4.9153e-32	0.154577	6316.0	15.0	1.70112	0.420361	0.402628	4.63147620606118e-28	True	54M
ATTTCTTCAAATTAGTGACAATACCCA	TACCCAACTAATCTTAATTTTCCAGAT	(octopus_NC_068997.1_26877729)	1.0	219.0	0.0045662100456621																				2.40475e-07	0.490609	219.0	11.0	1.05697	1.6895	1.6347	0.0004238253666726	True	6S48M
ATTTCTTCAACACCTCTTTTTGTCTTT	GACTGCATATGGTAGCATGAACTGTGA	(octopus_NC_069006.1_13734484) (octopus_trinity_TRINITY_DN44676_c7_g1_i1.p1_516)	1.0	305.0	0.0032786885245901																				5.51999e-23	0.84524	305.0	13.0	1.24313	0.521311	0.508197	3.4164283100806555e-19	True	54M
ATTTCTTCACACTGGGTCCGTGTTATT	TTCCCAAAATACCACTCTCCATCAGCC	(octopus_NC_068985.1_19048362) (octopus_trinity_TRINITY_DN44278_c10_g2_i1.p1_852)	4.0	559.0	0.0071556350626118																				2.32584e-07	0.529711	559.0	13.0	1.14912	0.411449	0.397138	0.000410666977401	True	1S53M
ATTTCTTCACCATGGAACACAATTTAT	CTCTGGTCAGGTCCATGCCGTGGCAAT	(octopus_NC_068994.1_48311031) (octopus_trinity_TRINITY_DN51554_c6_g4_i3.p1_296)	10.0	12899.0	0.0007752538956508																				5.59749e-80	0.402257	12899.0	15.0	0.712425	0.113265	0.109698	1.8143230771678517e-75	True	54M
ATTTCTTCATATCGTCCACCCTCTCGA	AAATTGCGAGGTGTTTATCTTCGGAAT	(octopus_NW_026428189.1_1067) (octopus_trinity_TRINITY_DN55794_c1_g2_i4.p1_791)	6.0	7447.0	0.0008056935678796																				2.23501e-43	0.227231	7447.0	15.0	0.835784	0.17967	0.142742	3.145569978170005e-39	True	54M
ATTTCTTCATCAACATTGTCACCATGT	TTCTTCAGATGTTGATTCATAGCTGCC	(octopus_NW_026343541.1_218) (octopus_trinity_TRINITY_DN53824_c1_g3_i1.p1_375)	1.0	264.0	0.0037878787878787																				1.26987e-06	0.466981	264.0	12.0	1.05654	0.367424	0.367424	0.0020424281710634	True	54M
ATTTCTTCGACTAAAGGTGGTGCTCCA	GCATGGCCACAGTCAAATGACTGAAAC	(octopus_NC_068989.1_8765489) (octopus_trinity_TRINITY_DN43076_c4_g2_i2.p1_15)	3.0	794.0	0.0037783375314861																				2.73054e-17	0.337244	794.0	14.0	1.93869	4.55919	4.55793	1.1952547217919265e-13
ATTTCTTCTATTCTTATCCTCCTCACC	AACGAATTTTTCCTGAACCATTCCACA	(octopus_NW_026375468.1_173) (octopus_trinity_TRINITY_DN52158_c6_g1_i4.p1_126)	13.0	1512.0	0.0085978835978835																				1.24272e-11	0.36733	1512.0	11.0	1.30664	0.468254	0.460979	3.459953366173934e-08	True	1S53M
ATTTCTTCTCCATGTGTATTCATTAGG	GTTCATACAGTCAATTGTATAACTACA	(octopus_NC_068983.1_35073350) (octopus_trinity_TRINITY_DN52735_c3_g3_i1.p1_202)	16.0	42186.0	0.0003792727445123																				1.2603200000000002e-207	0.169093	42186.0	11.0	1.81405	0.592851	0.577846	1.5698324418196482e-202	True	54M
ATTTCTTCTTCTTTTGCCTTTTAAATC	CTGATTCATGAGTCATGTAAATCCCAA	(octopus_NC_068990.1_84216466)	2.0	738.0	0.002710027100271																				2.32184e-11	0.377213	738.0	15.0	1.14433	0.308943	0.308943	6.300871335568791e-08	True	54M
ATTTCTTCTTTCATTTCCTTTCTGATT	TGTTGTCGCTTCTTAGAAGGTACTTCT	(octopus_trinity_TRINITY_DN53665_c4_g2_i4.p1_3720)	2.0	665.0	0.0030075187969924																				1.72231e-07	0.319496	665.0	15.0	0.924432	0.203008	0.203008	0.0003090194943797	True	28M514N26M
ATTTCTTGAAGACGTTTAGCTTCAGTT	CCCAATGAAGTCACCTTCTCTTCCAAA	(octopus_NC_068982.1_115560603) (octopus_trinity_TRINITY_DN56372_c4_g3_i16.p1_750)	5.0	2203.0	0.0022696323195642																				3.2005e-23	0.437505	2203.0	14.0	1.0522	0.264185	0.251475	2.0055757570416745e-19	True	11S43M
ATTTCTTGAATGTCATGAACTAAAGTT	TTCTGGTCTTGGTCCCAATCTCTCTCT	(octopus_NC_068982.1_65545128) (octopus_trinity_TRINITY_DN55011_c7_g1_i22.p1_435)	1.0	489.0	0.0020449897750511																				8.49562e-08	0.427346	489.0	14.0	0.921106	0.216769	0.210634	0.0001581464496237	True	54M
ATTTCTTGACCAGTCAAGGAAAGCTTT	TGTGGTACTGGAACAACAGGGTTGGTC	(octopus_trinity_TRINITY_DN45063_c10_g1_i15.p1_1149)	3.0	1807.0	0.0016602102933038																				2.96531e-121	0.745598	1807.0	15.0	1.3326	7.9109	6.43885	1.6787722178193613e-116	True	24M4633N30M
ATTTCTTGAGGGTTCATAGATTAGTAC	CGTTTCAGACACATTAGAGAGAGAAAG	(octopus_NC_068988.1_96282588)	1.0	420.0	0.0023809523809523																				9.86362e-07	0.401606	420.0	13.0	0.964835	0.254762	0.254762	0.0016093781745539	True	54M
ATTTCTTGATGAGAACTTTACCTTCAG	CTACCAGCCCGCCGGAGTGAGATCTTA	(octopus_NC_068998.1_26675725) (octopus_trinity_TRINITY_DN52419_c8_g1_i1.p1_314)	3.0	607.0	0.0049423393739703																				1.16668e-11	0.421249	607.0	11.0	1.58225	0.449753	0.441516	3.256609127936531e-08	True	54M
ATTTCTTGATGAGGCTGTTGTTGTTTA	TCACACCCTCCAGATTTTGACTTCTCT	(octopus_NC_068991.1_54800425) (octopus_trinity_TRINITY_DN44767_c6_g1_i10.p1_2145)	1.0	672.0	0.0014880952380952																				2.86617e-15	0.418224	672.0	15.0	1.12609	0.331845	0.3125	1.0844551221167184e-11	True	54M
ATTTCTTGCAGATTTTCTTGCCAGCAT	CGTAATGTAATGGCCCACTGAAGCAAG	(octopus_NC_068990.1_69461225) (octopus_trinity_TRINITY_DN56564_c5_g6_i2.p1_164)	1.0	484.0	0.0020661157024793																				1.53e-06	0.344062	484.0	11.0	0.975103	0.235537	0.235537	0.0024352450134807	True	54M
ATTTCTTGCATGCACACACACACACAC	AAATGATAAGCTGGCAGAACTGTTAGA	(octopus_NC_068984.1_88313682)	1.0	82.0	0.0121951219512195																				1.64419e-07	0.8775	82.0	7.0	1.31367	8.97561	1.73171	0.0002956907232339	True	54M
ATTTCTTGCCAATAGAGAAAGAGCCGG	TTTCTAACCTAGATCCATGGCTCCTTC	(octopus_NC_069006.1_19101032)	4.0	546.0	0.0073260073260073																				1.65059e-28	0.611071	546.0	15.0	2.16803	2.71429	2.65934	1.3419355207461326e-24	True	54M
ATTTCTTGGAGTTACGTTCTTCTTTAT	ATATTGATTGATTAATTCAGTTATAAT	(octopus_NC_068999.1_51629531)	2.0	1214.0	0.0016474464579901																				3.30198e-17	0.398965	1214.0	15.0	0.907925	1.57002	1.24876	1.4370731193968213e-13	True	40M14S
ATTTCTTGGCTGGCACAGTTTCCACTC	TAATGATTTGGATAGCTGAAGGCCTGA	(octopus_NC_068984.1_12335962) (octopus_trinity_TRINITY_DN52494_c6_g3_i2.p1_365)	14.0	10638.0	0.0013160368490317																				8.374149999999999e-27	0.139912	10638.0	15.0	0.720766	0.117597	0.102369	6.300057846350871e-23	True	53M1S
ATTTCTTGGTAAATCCATTTCCACCTC	TTCACCAGTAGCTTATGATGGTCATGT	False	1.0	275.0	0.0036363636363636																				5.1431e-15	0.668538	275.0	10.0	1.31964	4.57818	3.47273	1.9074185811557256e-11	True	40M14S
ATTTCTTGGTAACACACAGAAGCAGAT	CTTTATTTAGTTTTAGCGCTAGGGGGA	False	5.0	3502.0	0.0014277555682467																				6.34215e-15	0.203996	3502.0	15.0	0.938756	0.180468	0.164192	2.3358286861116977e-11
ATTTCTTGGTATATGGATTACACAAAA	GTCCTGGAGCACATTCCAAATGAGTTT	(octopus_NC_068997.1_19293387) (octopus_trinity_TRINITY_DN47000_c2_g1_i3.p1_206)	1.0	1189.0	0.0008410428931875																				1.59629e-10	0.401762	1189.0	12.0	0.625608	0.116905	0.1127	3.992622361021121e-07	True	54M
ATTTCTTGTATATGTGTGTGTTTGGGG	TTATTAGCCGTTTCGGCTCTGCCTTTT	(octopus_NC_069004.1_29858179)	1.0	229.0	0.0043668122270742																				5.66489e-06	0.460705	229.0	10.0	1.1173	0.441048	0.362445	0.0083495313194682	True	52M2S
ATTTCTTGTCGCCTCCTGGGGTTCCTA	AGCCCATCAGAAGATCTTGCATATCTT	(octopus_trinity_TRINITY_DN50310_c6_g2_i5.p1_2204)	1.0	590.0	0.0016949152542372																				5.5821e-10	0.404615	590.0	14.0	1.14341	2.83559	2.52712	1.320326198157521e-06	True	14M13264N40M
ATTTCTTGTCGTTGTTGGTTACTATGA	GAAGTCATTATCTCAATAATCGCTGCT	(octopus_NC_068989.1_67192795) (octopus_trinity_TRINITY_DN43446_c5_g1_i23.p1_90)	24.0	3479.0	0.0068985340615119																				7.3052e-09	0.205079	3479.0	15.0	0.799045	0.220466	0.20207	1.5363134768951222e-05	True	54M
ATTTCTTGTCTGTTTAAGAACTCTTGT	CTGTTTATTTATCGTGGTGAAGCTGAG	(octopus_NC_068986.1_41080083)	50.0	4566.0	0.0109505037231712																				1.56476e-07	0.125412	4566.0	15.0	1.33268	0.311651	0.284056	0.0002821536874618	True	54M
ATTTCTTGTTCATTGGGTTAGTGTGAA	AGTGGCTGTATATACCACAGATGCACA	(octopus_NC_068984.1_141531408)	1.0	150.0	0.0066666666666666																				3.19378e-13	0.922778	150.0	9.0	1.07959	0.466667	0.38	1.0249151659770387e-09	True	2S52M
ATTTCTTGTTGAAGAATCAACACAAAT	GATTTGTTTATAATCAAACGTTTGTGC	(octopus_NC_068982.1_27586462)	1.0	490.0	0.0020408163265306																				1.88475e-08	0.409188	490.0	13.0	0.781436	0.197959	0.181633	3.7849193053921424e-05	True	54M
ATTTCTTGTTGTGACTTGCTCAGTTTG	CTCTTAGACTTTCTAATACCAGACTTG	(octopus_NC_068982.1_3798379) (octopus_trinity_TRINITY_DN51390_c9_g1_i13.p1_1206)	1.0	684.0	0.0014619883040935																				1.30134e-12	0.430525	684.0	15.0	1.09866	0.27193	0.27193	3.9603125937899316e-09	True	54M
ATTTCTTTAAAAAGAAAATTTCCTTGT	ACTATACTCAATAGCATAGGCCTTTAT	(octopus_NC_068987.1_29990540)	1.0	388.0	0.0025773195876288																				8.0205e-16	0.28752	388.0	8.0	0.801814	0.149485	0.149485	3.161149742424317e-12	True	54M
ATTTCTTTAACAACAAATTTAGGATGT	TTTCTTGTCCGGTACATTTGTTCAACC	(octopus_trinity_TRINITY_DN55895_c0_g1_i14.p1_849)	1.0	286.0	0.0034965034965034																				1.71152e-15	0.680952	286.0	8.0	1.60696	8.17133	5.62937	6.583986658708549e-12	True	18S36M
ATTTCTTTAATTCCATCAACTCTACCA	ATTAGTGTGTGTGTGTGTGTGTATTTC	(octopus_NC_068991.1_532447)	4.0	1967.0	0.0020335536349771																				5.47459e-42	0.552052	1967.0	11.0	1.2281	1.35892	0.928826	7.384078876511067e-38	True	47M7S
ATTTCTTTACTAATTTAAAATTGCTCT	GCTTCTCATTCATGCTTCAGTTCTTTG	(octopus_NC_068990.1_88158980)	2.0	2195.0	0.0009111617312072																				2.82703e-11	0.155056	2195.0	15.0	1.24201	0.486105	0.47836	7.609673839924637e-08	True	54M
ATTTCTTTACTGCCCACAAGGGGCTAC	ACACAGAGGGAACAAACAAGGACAGAC	(octopus_NC_068986.1_31206182) (octopus_trinity_TRINITY_DN45286_c2_g1_i1.p1_170)	33.0	1323.0	0.0249433106575963																				1.19329e-07	0.199196	1323.0	14.0	3.07175	1.75888	1.6455	0.0002183440059463
ATTTCTTTACTTCTCTGTTCATTCAGA	TTCGGACCAACCACTCGCCCTCCTGGA	(octopus_trinity_TRINITY_DN43182_c11_g1_i5.p1_144)	8.0	5272.0	0.0015174506828528																				1.11512e-42	0.22811	5272.0	9.0	1.61016	4.15819	3.75209	1.536333496873e-38	True	15S39M
ATTTCTTTACTTTCTCAACAAAGGCAG	AGTTCTTGACAGCTTCCCTGATCTCAC	(octopus_NW_026350982.1_127) (octopus_trinity_TRINITY_DN56020_c7_g2_i25.p1_68)	3.0	2697.0	0.0011123470522803																				2.74539e-36	0.401766	2697.0	14.0	1.01131	0.444568	0.443456	3.046016866667801e-32	True	54M
ATTTCTTTATAGAATCTCTTCTGATCT	ACTCTGAATAACCTATTCTGGTGGTAA	(octopus_NC_068989.1_84077733) (octopus_trinity_TRINITY_DN56105_c5_g1_i8.p1_192)	9.0	243.0	0.037037037037037																				4.30627e-21	0.727051	243.0	12.0	2.33759	6.54733	5.05761	2.3954688678146826e-17
ATTTCTTTATATGGAAAATTGTCAGAT	ATTCATGCTTATTTCCTTTTTATCTTG	(octopus_NC_068991.1_38842059)	1.0	143.0	0.0069930069930069																				1.72914e-08	0.754234	143.0	12.0	0.99582	0.286713	0.286713	3.4871891801639966e-05	True	54M
ATTTCTTTATTGCCCACAAGGGGCTAA	ACAGAGGGGACAAACAAGGACAGACAA	(octopus_NC_069009.1_3643473) (octopus_trinity_TRINITY_DN49845_c8_g1_i8.p1_251)	266.0	6014.0	0.0442301296973728																				5.7288e-12	0.109322	6014.0	15.0	4.68	3.94579	2.59628	1.64494087593822e-08	True	54M
ATTTCTTTCAACATTATCACCTCCATA	ACCGCCATCATCAGATCTTACATTCCT	(octopus_NW_026328276.1_1126) (octopus_trinity_TRINITY_DN56276_c1_g1_i10.p1_250)	140.0	43972.0	0.0031838442645319																				2.20816e-25	0.104165	43972.0	8.0	0.651993	0.14839	0.141681	1.5498783296861145e-21	True	20M630N34M
ATTTCTTTCAGCACAGTGATGTAGTCC	CTCACTTTATAAGCATTTTTAATCAGC	(octopus_trinity_TRINITY_DN51948_c1_g2_i7.p1_312)	4.0	4581.0	0.0008731717965509																				7.168990000000001e-24	0.361292	4581.0	13.0	0.691643	0.166776	0.123117	4.650724626550727e-20	True	11S43M
ATTTCTTTCGGATGTTTCTTGATCATT	AGCACCAGAAAGGTTACTTGTCGTTTT	(octopus_NC_068982.1_100386081) (octopus_trinity_TRINITY_DN54103_c0_g2_i10.p1_541)	1.0	251.0	0.0039840637450199																				9.50558e-11	0.518533	251.0	8.0	1.04705	0.322709	0.322709	2.431746303915629e-07	True	53M1S
ATTTCTTTCTGCGTTGTTTAAATATAT	ATGTATACACAACCCGCTTTTCGTAGT	(octopus_NC_069004.1_25837983)	1.0	409.0	0.0024449877750611																				3.39528e-11	0.438426	409.0	14.0	1.31649	0.491443	0.491443	9.069372844038341e-08	True	52M2S
ATTTCTTTCTGTGTTCCTTTCAGTTGA	AGAGTGTAGGCTCGAAACGTCAAAGAC	(octopus_NC_068983.1_47592331)	21.0	1089.0	0.0192837465564738																				2.16591e-26	0.706316	1089.0	13.0	2.41767	2.21488	1.32415	1.5984042198459765e-22	True	54M
ATTTCTTTCTTATAATAGTCACCAAAT	GACCAATTTCCCACCATTTCAAAGAAA	(octopus_trinity_TRINITY_DN54612_c5_g1_i12.p1_288)	1.0	542.0	0.0018450184501845																				4.14348e-41	0.730467	542.0	13.0	1.24136	0.51845	0.51845	5.418191268472754e-37	True	46M8S
ATTTCTTTCTTTGGAAGGTCTGGAGTA	GGAGTCATCGAACCTTTAATCCTGTCC	False	2.0	669.0	0.0029895366218236																				4.3065e-07	0.369356	669.0	14.0	1.7011	6.36323	5.46936	0.0007354158297078
ATTTCTTTGAGATCCATCCATACATTG	CCGATGTCATTGATCTTTTCACGAATA	(octopus_NC_068991.1_6647395) (octopus_trinity_TRINITY_DN56293_c6_g5_i1.p1_3096)	72.0	7385.0	0.0097494922139471																				2.5694e-20	0.196791	7385.0	15.0	0.972692	0.187407	0.168179	1.3681473917108486e-16	True	54M
ATTTCTTTGAGATTATTAGCACCCAAA	TGCATTTACTCTAAACGGAGCAGATCA	(octopus_trinity_TRINITY_DN48490_c3_g4_i6.p1_66)	2.0	2806.0	0.0007127583749109																				9.01966e-07	0.135066	2806.0	9.0	1.28878	1.52352	1.49644	0.0014793075819673
ATTTCTTTGCTAAACAGCCTATCTCCA	CACATTTACCTATTCAAACACCCATTA	(octopus_NC_068984.1_103923285)	1.0	120.0	0.0083333333333333																				8.19127e-16	0.890625	120.0	10.0	1.69922	4.91667	1.34167	3.226226165405504e-12	True	23M2I29M
ATTTCTTTGCTGTCCTGTAGGGGGCAC	TGTTCTTCAAGCTTTGGACTCTCTAGA	(octopus_NC_069010.1_9851209) (octopus_trinity_TRINITY_DN55858_c11_g1_i5.p1_291)	16.0	7480.0	0.002139037433155																				2.21628e-156	0.454679	7480.0	12.0	1.34375	0.459759	0.430882	1.803268651283648e-151	True	3S51M
ATTTCTTTGTAGGGAAGACATAAATGA	AGTGAGAGATTTTGGCAGACAGCGATT	False	1.0	524.0	0.0019083969465648																				1.36642e-11	0.45689	524.0	15.0	1.23565	0.425573	0.425573	3.790256036997725e-08
ATTTCTTTGTGCATGATTTATTTCCAC	GGTGGGGTTCGATCTATCAACTCCTGA	(octopus_NW_026329821.1_40274)	1.0	168.0	0.0059523809523809																				1.09563e-22	0.920833	168.0	7.0	1.07864	0.35119	0.303571	6.669961073037335e-19	True	1S53M
ATTTCTTTTAAAATGGTCACTTTTCGT	AGTAATACACCAATCCCATGTACTAGT	False	1.0	134.0	0.0074626865671641																				1.28758e-13	0.824286	134.0	4.0	1.20771	0.402985	0.38806	4.271140835661296e-10	True	45M9S
ATTTCTTTTAAAGATAAAAGGTGATCA	ATGAAATAGATCACTATATAGTATTGG	(octopus_NC_068991.1_47665786)	1.0	718.0	0.0013927576601671																				5.84703e-08	0.276612	718.0	15.0	0.833031	0.185237	0.179666	0.0001109549221424	True	54M
ATTTCTTTTAAAGATGGCTAAAATATC	TCTTTCATGATGCAATATTTAAGTCTA	(octopus_NC_069000.1_40149491)	1.0	162.0	0.0061728395061728																				1.25964e-13	0.87963	162.0	10.0	1.11315	0.41358	0.41358	4.1817372828543847e-10	True	54M
ATTTCTTTTAATATCTGTGAACCGCCT	GCTTCTTTTATTTCACGCAAAAGAGCT	(octopus_NC_068994.1_15574705) (octopus_trinity_TRINITY_DN42467_c7_g6_i2.p1_123)	1.0	293.0	0.0034129692832764																				5.54e-08	0.479167	293.0	13.0	1.0909	0.365188	0.337884	0.0001053966311663	True	54M
ATTTCTTTTCATTATGTGTTTTTGGTA	ATTTCTGGTGGGGAGGCACCAGTTTTC	(octopus_NC_068995.1_11856722) (octopus_trinity_TRINITY_DN55433_c3_g3_i2.p1_145)	33.0	24603.0	0.0013412998414827																				5.693640000000001e-190	0.144551	24603.0	15.0	0.748713	0.15303	0.140836	6.220548527844743e-185	True	9S45M
ATTTCTTTTCTCATTGGCATTTGACTT	CAGTGACGGAACGACATGAGCTTGTGA	(octopus_NC_068983.1_61394045) (octopus_trinity_TRINITY_DN54216_c0_g1_i19.p1_2236)	1.0	427.0	0.0023419203747072																				3.60994e-07	0.503778	427.0	12.0	1.07478	0.323185	0.306792	0.0006223928206164	True	54M
ATTTCTTTTCTTCTTCTTCTTGCTATA	TATATATATATAAATATATATACATAT	(octopus_NC_069001.1_14149005)	11.0	520.0	0.0211538461538461																				1.20266e-10	0.418267	520.0	9.0	2.3431	1.51923	1.49615	3.046068945899687e-07	True	54M
ATTTCTTTTCTTTTAGGAACCGTGGCC	ATTATGTGCTTTCCTTGTGTAAAACAT	(octopus_NC_069008.1_15617638) (octopus_trinity_TRINITY_DN56641_c11_g1_i10.p1_441)	160.0	16205.0	0.0098734958346189																				5.96021e-22	0.139968	16205.0	15.0	1.57277	0.39784	0.383832	3.487225803686903e-18	True	1S53M
ATTTCTTTTGAAACTATTATAGAATTG	TGTGTATGTATATATATATATATATAT	(octopus_NC_068981.1_65166669)	6.0	1878.0	0.0031948881789137																				1.06359e-07	0.242353	1878.0	15.0	0.98217	0.469116	0.292332	0.0001957466004301	True	2S52M
ATTTCTTTTGTATGAATGAAACTAATA	AGAACAATTTCAGTTCTTTGTAAAGGA	(octopus_NC_068985.1_25365702)	1.0	438.0	0.002283105022831																				2.92219e-17	0.522997	438.0	13.0	1.18846	0.344749	0.342466	1.2764522728983524e-13	True	54M
ATTTCTTTTTAGATTTAACCTGATAGA	AATAATGAAGGCAACCAAACTACGCCT	(octopus_NC_068981.1_125101257)	2.0	1579.0	0.0012666244458518																				1.04925e-13	0.196127	1579.0	14.0	0.541545	0.0968968	0.0867638	3.5072333074618976e-10	True	54M
ATTTCTTTTTCCAATTGAGTTTTGAAT	AGCTTGGTATTCTCAAATATCGAAGAT	(octopus_trinity_TRINITY_DN41850_c0_g1_i1.p2_763)	1.0	150.0	0.0066666666666666																				2.67888e-18	0.811111	150.0	5.0	1.64614	0.66	0.613333	1.2553779003634084e-14
ATTTGAAAAAGGCGAAGGGGGAGGTGT	GTGTGTGTGTGCGTGTACGATATACAC	(octopus_NC_069007.1_3064228)	13.0	465.0	0.0279569892473118																				6.67691e-06	0.363674	465.0	8.0	2.63981	2.43871	1.88817	0.0097419988783456	True	51M3S
ATTTGAAAAATTTTCCAACATGCACAA	CAAGGTTAAATCTTCTAAAGCAAATTT	(octopus_trinity_TRINITY_DN47674_c6_g3_i1.p1_547)	2.0	512.0	0.00390625																				1.56405e-11	0.500245	512.0	13.0	1.08598	0.265625	0.265625	4.313617088966046e-08	True	51M3S
ATTTGAAAAGTGCAAGCATCCGTCTGA	CATACACATATATATATATATATATAT	(octopus_NC_068999.1_22156515)	11.0	843.0	0.0130486358244365																				1.48105e-09	0.539504	843.0	15.0	1.5022	0.466192	0.466192	3.354083565447172e-06	True	50M4S
ATTTGAAAATAGAGAAAATAAGCAACA	GATCACAAGAAAAATGTGTGTAAACGT	(octopus_NC_068982.1_150555729)	1.0	284.0	0.0035211267605633																				6.85801e-17	0.726521	284.0	13.0	1.53287	0.56338	0.559859	2.921056136085377e-13	True	2S52M
ATTTGAAAATATTGGTTTCAAAATTGG	CACAAAGCCGACAAATCAGGGCAGGGG	(octopus_NC_068984.1_51725101)	3.0	1686.0	0.0017793594306049																				1.62083e-21	0.407173	1686.0	13.0	1.23553	0.355872	0.348161	9.244956999425152e-18	True	11M1D43M
ATTTGAAAATTTAGTAGATTTTTGCAT	CTTAGATTCATATCTGGGACCGCCTTT	False	11.0	1251.0	0.008792965627498	-	Ery_res_leader1	PF08051.14	4.5	11.4	2.1	24.0	9.2	0.2	2.1	1.0	1.0	1.0	2.0	2.0	2.0	0.0	-	1.0	2.27778e-12	0.34376	1251.0	15.0	1.47923	0.373301	0.369305	6.780292226676346e-09
ATTTGAAACAACAAGCATTTGGCACAG	AGCAGCAATGCTGATTTAAAAGCCTGC	(octopus_NC_068992.1_37761743)	2.0	1163.0	0.0017196904557179																				3.95132e-14	0.326547	1163.0	15.0	1.09909	0.311264	0.300946	1.3670202298750811e-10	True	53M1S
ATTTGAAACCTATTACTGTTGTTGTTC	TTACCAGTGTTTATAATCTCCTCTTGA	(octopus_NC_068999.1_28206839) (octopus_trinity_TRINITY_DN54118_c5_g2_i5.p1_156)	4.0	472.0	0.0084745762711864																				4.00076e-13	0.551815	472.0	14.0	1.861	2.91314	2.86229	1.273676989863701e-09	True	8S46M
ATTTGAAACGACCTCAAACCCCAACTG	CAAATCACCGGGGTTACAGTAGATGTC	(octopus_NC_068988.1_83521990)	4.0	6410.0	0.0006240249609984																				1.45294e-180	0.508455	6410.0	14.0	1.28687	0.473167	0.454446	1.459727019935508e-175	True	54M
ATTTGAAACTGAAGAGAATACATTATA	CCTAACAGTGAGCGAGACAGCGACATG	(octopus_NC_068990.1_82036433)	1.0	995.0	0.0010050251256281																				2.7886700000000003e-29	0.470708	995.0	13.0	1.15316	0.409045	0.371859	2.342297597305924e-25	True	54M
ATTTGAAACTGAATTTAGAGATTACTG	TTTTCATTTCCTAATCCCATCTGTGTT	(octopus_NC_069009.1_10278693)	1.0	502.0	0.0019920318725099																				2.07721e-14	0.279061	502.0	9.0	1.20146	0.525896	0.515936	7.347879393432177e-11	True	1S53M
ATTTGAAAGACCTGTTCCATAATAACA	GACAATTTTATAGGACGACGCTGTGTC	(octopus_NC_069007.1_22394115)	1.0	816.0	0.0012254901960784																				1.56145e-10	0.397885	816.0	15.0	1.04819	0.254902	0.251225	3.909525492344805e-07	True	54M
ATTTGAAAGCAAAAATGATACAAATGG	AATTGTTACCAGTGTTGTATAATAACT	(octopus_NC_068986.1_21851708)	1.0	300.0	0.0033333333333333																				3.3269900000000003e-26	0.809276	300.0	13.0	1.25948	0.59	0.533333	2.4326087586125174e-22	True	53M1S
ATTTGAAAGGTTGAAGCCTGTAGTGTA	TACTTGTTTTTAAAACAGCCAGTCACC	(octopus_trinity_TRINITY_DN49265_c8_g1_i4.p1_1779)	4.0	728.0	0.0054945054945054																				1.02316e-06	0.416855	728.0	15.0	1.1247	0.252747	0.225275	0.001666040639929	True	37M7471N17M
ATTTGAAATACCGTTTTCTTTCGGCTT	TTCTTTAGCAGATTTGGATTTTCTCTG	(octopus_trinity_TRINITY_DN54344_c2_g1_i1.p1_127)	2.0	1399.0	0.0014295925661186																				5.66333e-71	0.656933	1399.0	15.0	1.48705	9.79271	7.48249	1.5632987400615172e-66	True	24M16649N30M
ATTTGAAATCAAAATGTAATCAGTTGG	GAGAAACATCACTGAGTATTTTACACT	(octopus_NC_068982.1_73840204)	13.0	392.0	0.0331632653061224																				2.03899e-10	0.508768	392.0	13.0	2.17796	0.729592	0.721939	5.047630901850704e-07	True	52M2S
ATTTGAAATCAATATTACTGACTAACC	TTACACATTCTTCCCACAAATTCACAG	(octopus_NC_068988.1_42250951)	1.0	130.0	0.0076923076923076																				3.11797e-12	0.825018	130.0	8.0	1.69617	0.746154	0.746154	9.172267217923538e-09	True	1S53M
ATTTGAAATCTTAATTGTTGATATGAC	ATAGTATGTCATAAGTGTCTGTATATT	(octopus_NC_068982.1_187815120)	11.0	648.0	0.0169753086419753																				9.94443e-23	0.489554	648.0	15.0	1.67946	0.660494	0.660494	6.068109245439816e-19	True	54M
ATTTGAAATTAAGGTCTTTGAATCGAT	TGCCTCATTCAGATAATTTAACCTTCT	(octopus_NC_069001.1_32488781)	2.0	348.0	0.0057471264367816																				4.91103e-07	0.485276	348.0	13.0	1.32397	0.336207	0.336207	0.0008329812930227	True	52M2S
ATTTGAAATTTACATGTATATGAAATG	TGTGTGTGTGCGTGCATGTTTGTGTGT	(octopus_NC_068983.1_114022467)	1.0	95.0	0.0105263157894736																				6.57235e-06	0.692982	95.0	8.0	1.0979	1.76842	1.2	0.0095988364233143	True	54M
ATTTGAACAAGCAACTGAAATAAGTAT	TTCGGCTGTAGAACAGAGATGGGCGGA	(octopus_NC_068993.1_10358436)	3.0	2522.0	0.0011895321173671																				1.4851500000000002e-67	0.476566	2522.0	13.0	1.17857	0.344171	0.323949	3.8188897820099603e-63	True	54M
ATTTGAACACAGAAGATAAAGGGGCAT	AACAAAATACTGTAAGGTATCTTGTCT	(octopus_NC_068992.1_61288117)	10.0	511.0	0.0195694716242661																				3.83334e-12	0.453931	511.0	11.0	2.06331	0.671233	0.634051	1.1184077860795556e-08	True	2S52M
ATTTGAACATAACAAGGTGAGAGAGAG	AGAGTTGAGAAAGAATAAGAGACAAAG	False	14.0	700.0	0.02																				1.06481e-24	0.590476	700.0	15.0	2.27497	5.40714	2.94286	7.215442330461086e-21
ATTTGAACATAGAATGTGAAGACAGAT	GAAATGCTACGCATTCCCCCAGCGTGC	(octopus_NC_068989.1_43630391)	1.0	233.0	0.0042918454935622																				8.63606e-08	0.528846	233.0	9.0	0.925449	0.313305	0.261803	0.0001606370654929	True	54M
ATTTGAACTCAAAACAAAGACAAACGA	AATGCCGCCAAGCATTTGTTCGACGTG	(octopus_NC_068984.1_130457430)	1.0	123.0	0.008130081300813																				1.84548e-06	0.752137	123.0	7.0	1.18111	0.357724	0.357724	0.0029054301902492	True	54M
ATTTGAACTCAAAATATAAATATTTCA	CTCAATACCATTTTAAATAAGGGCACA	(octopus_NC_068987.1_95881703)	2.0	1422.0	0.0014064697609001																				2.32937e-34	0.369735	1422.0	11.0	0.821359	2.28622	1.82208	2.402923997702354e-30	True	54M
ATTTGAACTCAGAACATAAAGACAGAA	AAAATACTGCCAAGCATTTTGTCCAGT	(octopus_NW_026359411.1_81)	12.0	641.0	0.0187207488299532																				3.87859e-06	0.313145	641.0	15.0	2.28358	11.8814	6.75039	0.0058499235578023	True	54M
ATTTGAACTCAGAACATAAAGACAGAC	GAAATACTGCTCAGCATTTTGGTTGGC	(octopus_NC_068995.1_28729182)	317.0	5489.0	0.0577518673711058																				3.1914500000000004e-23	0.175119	5489.0	15.0	5.86597	6.55966	6.19985	2.0000240685739345e-19	True	54M
ATTTGAACTCAGAACATAAAGACGGAC	AAAATGCTGCTAAGCAATTTGCCTGAC	(octopus_NC_068992.1_27980765)	91.0	15897.0	0.0057243505063848																				1.59356e-177	0.67427	15897.0	15.0	0.984147	0.495502	0.477952	1.5632839016863658e-172	True	54M
ATTTGAACTCAGAACATAAAGACGGAT	GAAATGCCACTAAGCATTTTTAGCCTG	(octopus_NC_068984.1_131894567)	14.0	1402.0	0.0099857346647646																				6.56939e-17	0.482498	1402.0	14.0	1.44415	2.98573	1.71398	2.8019220737652013e-13	True	54M
ATTTGAACTCAGAACATAAAGATGAAT	GAAATACTGCTTAGCATTTTGCTTGGT	(octopus_NC_069003.1_19142976)	15.0	1523.0	0.0098489822718319																				4.65168e-55	0.417471	1523.0	13.0	1.25454	1.0197	0.869337	9.082111644234101e-51	True	54M
ATTTGAACTCAGAACATAAAGATGGAC	AAAACGCCACTAAACATTTTGCCCAGC	(octopus_NC_069004.1_5819250)	78.0	1290.0	0.0604651162790697																				7.60205e-09	0.291473	1290.0	15.0	4.3538	9.07054	8.03643	1.595755008431635e-05	True	54M
ATTTGAACTCAGAACATAAAGATGGGC	GAAATGTTGTTAAGCATTTTGTCCTGT	(octopus_NC_068984.1_132751407)	2.0	736.0	0.0027173913043478																				1.20289e-06	0.272413	736.0	13.0	1.34472	0.96875	0.959239	0.0019403860227547	True	54M
ATTTGAACTCAGAACATAAAGCTGGAA	AAAATGTTGCCAAGCATTTTGTCTGGC	(octopus_NC_068991.1_22751709)	102.0	1188.0	0.0858585858585858																				2.56754e-14	0.267318	1188.0	15.0	2.55864	6.99832	4.9798	9.017729976532492e-11	True	54M
ATTTGAACTCAGAACATAGCAACAGAT	TAAATACTGCTTAGTATTTCATCCAGC	(octopus_NC_069001.1_3012098)	2.0	2759.0	0.0007249003262051																				8.03918e-39	0.100795	2759.0	13.0	0.654346	0.706053	0.694092	9.761768984827856e-35	True	54M
ATTTGAACTCAGAACATAGCAGCAGAT	AAAATACTGCTAAGTATTTCACACAGC	(octopus_NC_068998.1_30117583)	4.0	341.0	0.0117302052785923																				1.77402e-11	0.578143	341.0	11.0	2.05252	8.15249	6.06452	4.867531205681076e-08	True	54M
ATTTGAACTCAGAACATGAAGACAGAC	GAAATACCTCTAAGCATTTTGCCCGGT	(octopus_NC_068989.1_10591991)	26.0	1527.0	0.0170268500327439																				7.70986e-10	0.171679	1527.0	15.0	2.35063	4.02227	3.99476	1.7976994576014046e-06	True	54M
ATTTGAACTCAGAACATGAAGACGGAT	GGAATACCGCTAAGCATTTTGCCCAAG	(octopus_NC_068983.1_17421022)	10.0	1036.0	0.0096525096525096																				5.67365e-11	0.290409	1036.0	15.0	1.93868	6.21718	4.33494	1.483288998298956e-07	True	54M
ATTTGAACTCAGAACGCAAAGACAGGT	CAAATGCCACCAAGCATGATTAACTCA	False	1.0	171.0	0.0058479532163742																				6.33458e-11	0.624077	171.0	9.0	1.24352	0.491228	0.479532	1.6486604460560277e-07	True	44M10S
ATTTGAACTCAGAACGTAAAGACAGAA	AAAATACTGCTAAGCATTTTGTCCAGT	(octopus_NW_026359411.1_81)	8.0	1684.0	0.004750593824228																				9.99008e-60	0.582694	1684.0	13.0	1.76093	3.84026	3.55523	2.176844603515036e-55	True	54M
ATTTGAACTCAGAACGTAAAGACAGAC	AAAATGCTGCTAAGCACAGTAACGAGT	(octopus_NW_026398190.1_867)	753.0	15572.0	0.0483560236321602																				2.74657e-155	0.343661	15572.0	15.0	4.78372	9.10493	8.01419	2.208027290786177e-150	True	54M
ATTTGAACTCAGAACGTAAAGACAGAT	GAAATACCACTAAGCATTTCGCCCGGC	(octopus_NC_068989.1_78940452) (octopus_trinity_TRINITY_DN45705_c10_g1_i1.p1_245)	125.0	2926.0	0.0427204374572795																				1.8151599999999998e-20	0.25916	2926.0	15.0	4.52124	4.49932	4.07656	9.749324863642655e-17
ATTTGAACTCAGAACGTAAAGACAGGC	GAAATACCGCTGGGCATTTCGTCCAGC	(octopus_NC_069003.1_33693091)	3.0	398.0	0.007537688442211																				4.71503e-07	0.413283	398.0	13.0	2.00419	1.79648	1.64322	0.0008014495680179	True	54M
ATTTGAACTCAGAACGTAAAGACGGAC	GAAATGCTGCTAAGCTCTTTGCCCGGC	(octopus_NC_068989.1_83288128)	58.0	1151.0	0.050390964378801																				1.16658e-23	0.43676	1151.0	13.0	4.6521	5.02346	4.76455	7.483172774516895e-20	True	54M
ATTTGAACTCAGAACGTAAAGACGGAT	AAAATGCTTCTGAGCATTTTGCCCGGC	(octopus_NC_068998.1_11563240)	41.0	626.0	0.0654952076677316																				1.67051e-09	0.412907	626.0	13.0	3.30099	6.17572	5.85942	3.760696283545389e-06	True	54M
ATTTGAACTCAGAACGTAAAGATGGAT	TGCCTGGTGTTCTACCGATTCAGCCAG	(octopus_NC_068993.1_60356699)	26.0	604.0	0.043046357615894																				4.14368e-10	0.365161	604.0	14.0	2.56258	3.83609	3.51821	9.935365465099226e-07	True	54M
ATTTGAACTCAGAACGTAAAGTTGGAA	GATATACTGCTATGCATTTTTGCCTGG	(octopus_NC_069006.1_6992065)	1.0	181.0	0.005524861878453																				1.58266e-07	0.543215	181.0	10.0	0.993633	0.303867	0.287293	0.0002852088462716	True	54M
ATTTGAACTCAGAACGTAACAGCAGAT	GAAATACCACTAAGCATTTCGCCCGGC	(octopus_NC_069003.1_11324993)	9.0	349.0	0.0257879656160458																				1.07324e-09	0.51004	349.0	13.0	2.35009	1.51003	1.50143	2.466236114200037e-06	True	54M
ATTTGAACTCAGAACGTAACGGCAGAC	GAAATACCACTAAGCATTTCGTCTGGC	(octopus_NC_068988.1_28748357) (octopus_trinity_TRINITY_DN51480_c5_g1_i2.p1_71)	92.0	2575.0	0.0357281553398058																				1.14915e-06	0.195194	2575.0	15.0	5.56961	2.3033	2.17553	0.0018588416690717	True	54M
ATTTGAACTCAGAACGTAGCAGCAGAC	GAAATACTGCGAGGCATTTCGCTCGGC	(octopus_NC_068986.1_3264797) (octopus_trinity_TRINITY_DN53033_c1_g6_i4.p1_227)	22.0	843.0	0.026097271648873																				5.49301e-09	0.283229	843.0	15.0	3.32825	2.45433	2.40214	1.1708645905914984e-05	True	54M
ATTTGAACTCAGAACGTAGCGACAGAC	GAAACGCTTCTAAGCATTTTACCCCAG	(octopus_NW_026314520.1_180)	5.0	699.0	0.0071530758226037																				8.09172e-13	0.310431	699.0	13.0	1.94227	6.5794	5.63805	2.508366347394253e-09	True	54M
ATTTGAACTCAGAACGTAGCGACAGAT	AAAAGTATAGAAAATTCTACTTATTCC	False	3.0	1094.0	0.0027422303473491																				1.5420800000000002e-119	0.902685	1094.0	11.0	1.3427	0.627971	0.566728	8.558508394822501e-115
ATTTGAACTCAGAACGTAGCGACGGGC	GAAATACCGCTAAGCATTTCACCCGGT	(octopus_NC_068981.1_33974448)	53.0	719.0	0.0737134909596662																				2.51665e-16	0.410435	719.0	13.0	3.60685	2.76773	2.56885	1.02943562047785e-12	True	54M
ATTTGAACTCAGAACGTAGCGACGGGT	GAAATACGATTAAGCTTTTCACTCCGG	(octopus_NC_069005.1_34329609)	6.0	306.0	0.0196078431372549																				3.43891e-16	0.656346	306.0	11.0	2.24497	2.68954	2.58824	1.3930389917402899e-12	True	54M
ATTTGAACTCAGAACGTAGCGGCAGAT	GAAATACCGCTATGTATTTCGCCCGGT	(octopus_NC_068986.1_26014871)	7.0	335.0	0.0208955223880597																				3.81418e-06	0.381026	335.0	9.0	2.02058	1.73433	1.68955	0.00575802395672	True	54M
ATTTGAACTCAGAACGTAGTGATGGGC	GAAATACCACAAGCATTTCATCCAGTG	(octopus_NC_069004.1_12480705)	4.0	495.0	0.008080808080808																				2.76981e-15	0.497077	495.0	14.0	1.53951	1.86667	1.56364	1.0489718746729819e-11	True	54M
ATTTGAACTCAGAACGTGAAGACGGAC	AAAATGCCACGAAGCATTTCTCCTGGC	(octopus_NC_069000.1_9022562)	30.0	775.0	0.0387096774193548																				6.80318e-22	0.5178	775.0	13.0	2.63374	3.45677	3.37419	3.965486808014089e-18	True	54M
ATTTGAACTCAGAATATAAAGACAGAC	AAAAATACTGCTATGCATTTCGCCCGG	(octopus_NC_069006.1_10470063)	31.0	1823.0	0.0170049369171695																				2.68074e-27	0.317771	1823.0	15.0	1.98667	3.85409	3.38069	2.064411472255049e-23	True	54M
ATTTGAACTCAGAATATAAAGAGCCAC	AAGACATTTCTTTTCAGTGTTCCTATG	(octopus_NC_068998.1_45485695)	2.0	909.0	0.0022002200220022																				9.6767e-36	0.611831	909.0	7.0	1.14766	0.353135	0.342134	1.051658715374551e-31	True	54M
ATTTGAACTCAGAATATAAAGATGGAC	AAAATGTGACTAAGTATTTGGTCCGAT	(octopus_NC_069005.1_31659730)	34.0	568.0	0.0598591549295774																				3.24937e-07	0.284328	568.0	12.0	2.64145	4.81866	2.98944	0.0005635453609708	True	54M
ATTTGAACTCAGAATATAACGACGGAT	GAAATTCCACTAGGCATTTTGCGTGGC	(octopus_NC_068989.1_43629113)	1.0	262.0	0.0038167938931297																				1.41885e-06	0.474988	262.0	10.0	0.931782	0.232824	0.232824	0.0022678470100003	True	54M
ATTTGAACTCAGAATATAGCAATGGGC	AAAATATCTCTAAGCATCCCGTCCAGC	(octopus_NC_068995.1_45750167)	4.0	239.0	0.0167364016736401																				3.84443e-15	0.702562	239.0	9.0	1.66193	0.979079	0.979079	1.4400227975683262e-11	True	54M
ATTTGAACTCAGAATCTAAAAAGACAG	ACAAAATGCTATTAATCATTCTGTCTG	(octopus_NC_068984.1_130469130)	3.0	118.0	0.0254237288135593																				3.71043e-06	0.668968	118.0	6.0	2.13337	0.966102	0.966102	0.0056108117230092	True	54M
ATTTGAACTCAGAATCTTTAAAGTCAG	AAGAAATGAGGCTAACCATTTCATCTG	(octopus_NC_069001.1_14140176)	2.0	519.0	0.0038535645472061																				2.75701e-09	0.446958	519.0	13.0	1.09664	0.256262	0.256262	6.0653054359146665e-06	True	54M
ATTTGAACTCAGAATGTAAAGACAGAT	GAAATGCTGATAAGCATTTTGCCTGGC	(octopus_NC_068999.1_47674453) (octopus_trinity_TRINITY_DN54218_c8_g1_i1.p1_242)	239.0	4145.0	0.0576598311218335																				4.4471e-94	0.35366	4145.0	15.0	4.46127	9.1971	7.84343	1.789616866127376e-89	True	54M
ATTTGAACTCAGAATGTAAAGACGGAC	GAAATACTGTTCAGCATTTTGTCTGGC	(octopus_NC_068987.1_22281877)	13.0	481.0	0.027027027027027																				2.09234e-08	0.420354	481.0	13.0	2.91879	3.72349	3.64033	4.180069340160599e-05	True	6S48M
ATTTGAACTCAGAATGTAAAGACGGAT	TAAATACTGCTAAGCATTTTGCCCGGT	(octopus_NC_068995.1_33496294) (octopus_trinity_TRINITY_DN54218_c8_g1_i1.p1_242)	25.0	2140.0	0.0116822429906542																				5.68566e-50	0.495839	2140.0	15.0	2.31363	4.83084	2.93458	9.687953170894005e-46	True	54M
ATTTGAACTCAGAATGTAAAGAGCCAT	AACCAAATACCACAAGCCATTTTTGTT	(octopus_NC_069001.1_8230618)	25.0	1035.0	0.0241545893719806																				4.01993e-10	0.330678	1035.0	15.0	2.2317	3.70145	2.86763	9.65082153259145e-07	True	54M
ATTTGAACTCAGAATGTAAAGATGGAC	AAAATGCCACTAAGCATTTTGCCTGGT	(octopus_NC_068991.1_42345667)	215.0	2576.0	0.0834627329192546																				3.56334e-07	0.244393	2576.0	15.0	4.43893	7.03882	6.3684	0.0006148009435875	True	54M
ATTTGAACTCAGAATGTAAAGATGGAT	GAAATGTCACTAAGCAATTTTCCCGGC	(octopus_NC_068996.1_21584758)	104.0	2640.0	0.0393939393939393																				1.58332e-14	0.229817	2640.0	15.0	3.62353	4.47727	4.17348	5.655292094522092e-11	True	54M
ATTTGAACTCAGAATGTAAAGCTGGAA	AAAAATATTGCTAAGCTTTTTGAGCAT	(octopus_NC_068987.1_44390078)	3.0	518.0	0.0057915057915057																				5.74424e-08	0.381564	518.0	13.0	1.72116	4.29537	4.11197	0.0001090994516356	True	28M1I25M
ATTTGAACTCAGAATGTAAAGGCAGAC	GAAATGCTACTAGGCATTCTGCCTGCC	(octopus_NC_068981.1_150579076)	6.0	507.0	0.0118343195266272																				9.60642e-17	0.444287	507.0	13.0	1.94326	2.11243	2.10256	4.0482470371520823e-13	True	54M
ATTTGAACTCAGAATGTAAAGGTGGAT	GAAATGCCACATAGCATTGTGTTAACC	(octopus_NC_068994.1_58499480)	1.0	268.0	0.003731343283582																				5.73946e-23	0.769231	268.0	11.0	1.44382	0.884328	0.884328	3.548913192680836e-19	True	54M
ATTTGAACTCAGAATGTACAGACGGAC	GAAGTGCTGCTAAGCACTCCGTCCGGC	(octopus_NC_068982.1_147582555)	1.0	97.0	0.0103092783505154																				1.79373e-12	0.862393	97.0	4.0	1.38371	0.587629	0.587629	5.3905519342093855e-09	True	54M
ATTTGAACTCAGAATGTACGGACGGAC	GAAGTGCTGCTAAGCACTTCGTCCGGC	False	1.0	107.0	0.0093457943925233																				1.32882e-08	0.755167	107.0	6.0	1.55489	0.551402	0.551402	2.714551895240756e-05	True	51M3S
ATTTGAACTCAGAATGTAGCAACGGGT	TAAATGCCACTAAGCATTTTGTCCAGC	(octopus_NC_068985.1_13894263)	1.0	313.0	0.0031948881789137																				5.68558e-11	0.531404	313.0	13.0	1.14731	1.70927	1.70927	1.4863264421255242e-07	True	54M
ATTTGAACTCAGAATGTAGCAGCAGAC	AAAATACTAATGATTCTGCCAGCTCAA	(octopus_NC_068995.1_1054153)	77.0	1051.0	0.0732635585156993																				8.24797e-10	0.269125	1051.0	15.0	3.17476	4.36061	3.98478	1.9175112779228005e-06	True	54M
ATTTGAACTCAGAATGTAGCAGCAGAT	GAAATACCGTTTAGCATTTCGCTTGGC	(octopus_NC_069010.1_3582095)	68.0	1385.0	0.0490974729241877																				1.3031e-23	0.41928	1385.0	15.0	2.6309	5.1639	5.13791	8.337693234943532e-20	True	54M
ATTTGAACTCAGAATGTAGCGACGGGC	GAAATACCGCCAAGCATTTTGTCCAGC	(octopus_NC_068985.1_17999032)	11.0	815.0	0.0134969325153374																				2.58732e-06	0.286885	815.0	15.0	1.81073	5.93742	3.1227	0.0039953430150361	True	54M
ATTTGAACTCAGAATGTAGCGATGGGC	AAAATACCGCCAAGCATTTTGCCCAGC	(octopus_NC_068982.1_122244670)	13.0	1427.0	0.0091100210231254																				6.03564e-14	0.42356	1427.0	15.0	1.67629	2.31254	2.29713	2.0574467854526948e-10	True	54M
ATTTGAACTCAGAATGTGAAGACAGAC	AAAATACTACTAAGCATTCTACCTGGC	(octopus_NW_026319773.1_8408)	14.0	597.0	0.0234505862646566																				1.0589e-09	0.362362	597.0	13.0	2.70153	5.89112	4.70352	2.434915466547042e-06	True	54M
ATTTGAACTCAGAATGTGAAGACAGGC	AAAGCATTTTGCCTGGCGTGCTAACAA	(octopus_NC_069007.1_22477346)	1.0	144.0	0.0069444444444444																				1.10189e-07	0.683442	144.0	6.0	1.27171	7.46528	5.36806	0.0002024510125933	True	54M
ATTTGAACTCAGAATGTGCAGACAGAC	GAAATACCGCCAAGCATTTTGCCTGGC	(octopus_NC_068989.1_71588398)	5.0	273.0	0.0183150183150183																				6.33544e-09	0.528415	273.0	12.0	2.22271	5.54212	5.48352	1.341148073699612e-05	True	54M
ATTTGAACTCAGAGCGTAACGGCAGCC	GAAATACCGGTAATCATTTCGTCCGGC	(octopus_NC_068987.1_56627780)	1.0	378.0	0.0026455026455026																				1.51955e-15	0.528276	378.0	11.0	1.11754	0.402116	0.402116	5.869432539972377e-12	True	54M
ATTTGAACTCAGATTATAGAGGGACAA	AACTATGAATGTAATTGCTTTATCATT	(octopus_NC_068990.1_31948831)	1.0	884.0	0.001131221719457																				8.00972e-94	0.832773	884.0	15.0	1.26409	0.553167	0.510181	3.210738106123457e-89	True	34M1D20M
ATTTGAACTCAGATTGTAAAGAGCTGG	ATATGAGGCATTTTGTGTGTTATAATA	False	1.0	353.0	0.0028328611898017																				6.72456e-42	0.883008	353.0	12.0	1.26922	7.18697	6.64589	9.039814918276956e-38
ATTTGAACTCGGAACGTAACAGCAGAC	GAAATACAGCTAAGCATTTCGCCCGGC	(octopus_NC_068991.1_68676406)	2.0	603.0	0.0033167495854063																				2.00237e-16	0.400575	603.0	9.0	1.19798	0.923715	0.900498	8.25142584448334e-13	True	54M
ATTTGAACTCGGCTCCCTCGATCACCT	CCATCCTACCAATAATCCTTTACACTA	False	6.0	519.0	0.0115606936416184																				2.45277e-11	0.477987	519.0	10.0	1.33971	0.319846	0.310212	6.640724020485058e-08
ATTTGAACTCTAAGCATTTTGGCTGGC	GTACTAATGATTCCGCCAGCTTGCGGT	(octopus_NC_069002.1_5009756)	2.0	911.0	0.0021953896816684																				6.48643e-31	0.584717	911.0	13.0	1.12077	0.625686	0.625686	5.83891460057237e-27	True	54M
ATTTGAACTTAGAACATAAAGAGCCAA	AACTAAACACCACAGAGCATGATTTCC	(octopus_NC_068999.1_54969226)	1.0	602.0	0.0016611295681063																				3.19436e-10	0.504901	602.0	14.0	0.963106	0.232558	0.210963	7.74761615228907e-07	True	53M1S
ATTTGAACTTAGAACATAAAGATGGAT	GAAATGCCGATTAGCCTTTTCCCTGGT	False	1.0	193.0	0.005181347150259																				3.85472e-06	0.554963	193.0	11.0	1.64314	2.29016	2.17098	0.0058159946782873	True	54M
ATTTGAACTTTATCATCGACTGAAGGA	GTGGGTAATAACATATGAGAGCTGCAC	(octopus_NC_068997.1_28127686) (octopus_trinity_TRINITY_DN43938_c3_g4_i2.p1_279)	2.0	808.0	0.0024752475247524																				1.0599e-22	0.490684	808.0	13.0	1.1129	0.293317	0.287129	6.458139815138822e-19	True	54M
ATTTGAAGAAACGTTTTTCACTTGAAC	ACTGTTCATTTCCTTAATTCTATCCAC	(octopus_NC_068981.1_198291744) (octopus_trinity_TRINITY_DN52279_c2_g1_i7.p1_202)	3.0	2164.0	0.0013863216266173																				5.31802e-13	0.228007	2164.0	9.0	1.65043	0.834566	0.823937	1.674493684380778e-09	True	54M
ATTTGAAGACAGGAGCATTTCATGAAG	ACAAATTTCAAAGTATATATATATATA	(octopus_NC_068981.1_120023870)	3.0	2039.0	0.0014713094654242																				1.45126e-10	0.242152	2039.0	15.0	0.694929	0.1231	0.109858	3.6456913503591417e-07	True	53M1S
ATTTGAAGAGGTGACAGCATGTACCAT	TAAGTTGACAACCTCCTCCACATTTTC	(octopus_NC_068985.1_9175396) (octopus_trinity_TRINITY_DN55315_c10_g1_i1.p1_886)	1.0	289.0	0.0034602076124567																				5.32305e-06	0.430735	289.0	11.0	0.999583	0.297578	0.287197	0.0078757373056971	True	54M
ATTTGAAGCAATACTCAGAGCACCTGT	ACCTGGATCCATTTTAATAACACAGAT	(octopus_NW_026363565.1_257) (octopus_trinity_TRINITY_DN55970_c6_g1_i9.p1_3462)	2.0	2601.0	0.0007689350249903																				7.73004e-313	0.970758	2601.0	10.0	1.09585	0.337562	0.300654	1.821052047156583e-307	True	10M1D44M
ATTTGAAGCCAAGTTCTTTGACCAGTC	CTCCGGAGTAACTGCTTGCTTTCCATG	False	1.0	305.0	0.0032786885245901																				2.04282e-09	0.513063	305.0	12.0	1.50625	0.718033	0.708197	4.558361363552562e-06	True	4S48M2S
ATTTGAAGGCTTCGCCAAGTAGTTTGT	TAAACAGTAGAACAGTTTTGTGTTTGT	(octopus_NW_026424452.1_131) (octopus_trinity_TRINITY_DN44776_c6_g10_i2.p1_251)	3.0	2711.0	0.00110660272962																				5.0490600000000006e-24	0.230468	2711.0	12.0	1.07669	0.257838	0.236813	3.3025413505554834e-20	True	54M
ATTTGAAGGGACAGGCGGTAGATCAAT	ACAGCTAACTAAGGCCATTCCTGTTAA	(octopus_NC_068982.1_33296367) (octopus_trinity_TRINITY_DN56205_c5_g1_i11.p1_6631)	2.0	1465.0	0.0013651877133105																				1.01185e-16	0.268914	1465.0	15.0	0.861712	0.19727	0.182935	4.257135585993781e-13	True	54M
ATTTGAAGGGGTGTGTGTGTATGGTTG	GAAGTATGTGTGTGTGTGCATGCATAT	(octopus_NC_069005.1_29520524)	1.0	482.0	0.0020746887966804																				1.97551e-08	0.423695	482.0	13.0	1.43377	2.70332	1.55602	3.958031039695346e-05	True	54M
ATTTGAAGTTTATCAGCATGGTTGGTC	ACGTAGTTGACTTCCAGTCAGTCATAA	(octopus_NC_068993.1_53539399)	1.0	527.0	0.0018975332068311																				1.65694e-07	0.347139	527.0	12.0	0.95518	0.237192	0.233397	0.0002978662595584	True	54M
ATTTGAAGTTTTGATGGTTTTAATTTA	GATGGCTTTAACCCTTTTGTTCTATAT	False	5.0	3504.0	0.0014269406392694																				5.26348e-08	0.132967	3504.0	15.0	1.00524	0.25371	0.212614	0.0001004002499364
ATTTGAATACAGAACAGAGAGCAAAAA	GAAAAACGGCTAAGCATTTTGCCTGCA	(octopus_NC_068986.1_11820493)	6.0	1561.0	0.0038436899423446																				4.950030000000001e-130	0.784735	1561.0	11.0	1.48648	0.511211	0.502242	3.0824692703451627e-125	True	54M
ATTTGAATATATACGTTTTTGCGTCGT	AACTCCTTTATTATTATTAATATGACC	(octopus_NC_068983.1_66439633)	1.0	126.0	0.0079365079365079																				3.05354e-09	0.795349	126.0	7.0	1.61011	1.52381	1.10317	6.687289786385977e-06	True	51M3S
ATTTGAATATCATCATCACCATACTAG	TTGCTGCAACATCCACCATTCCATGTT	(octopus_NC_068982.1_73844238)	2.0	130.0	0.0153846153846153																				4.02729e-09	0.732633	130.0	6.0	2.58496	1.16154	1.16154	8.70660214911414e-06	True	54M
ATTTGAATATTTGGTAAGGTAAGGAAG	AGTGTAAGGAATTTCAGATTCGGAGAT	(octopus_NC_069000.1_44656729)	2.0	725.0	0.0027586206896551																				1.10143e-10	0.326777	725.0	13.0	0.998796	0.22069	0.21931	2.7995285297496413e-07	True	54M
ATTTGAATGCTTCCACCTATTCTTTCA	TGCTTCTATTTCTTACAGGGTTTAACT	(octopus_NC_068982.1_166393342)	1.0	253.0	0.0039525691699604																				1.55366e-09	0.625766	253.0	12.0	1.31029	0.462451	0.454545	3.510489643778929e-06	True	1S53M
ATTTGAATTCAGAGAATAAAGAGCTGG	AACAAATACCACAAGGTATTTCTCCGA	(octopus_NC_068992.1_38075554)	1.0	750.0	0.0013333333333333																				5.824480000000001e-28	0.592155	750.0	15.0	1.00715	0.288	0.264	4.622781778703376e-24	True	54M
ATTTGAATTCTGAACACAAAGGGCTGT	AACTAAATGCCAACAGGCATTTTGCTC	(octopus_NC_068982.1_65652594)	1.0	266.0	0.0037593984962406																				1.69412e-07	0.528067	266.0	11.0	1.30049	0.432331	0.432331	0.0003042040025528	True	54M
ATTTGAATTGATACCAAAGAATGATGC	ACTGTCGTCCTGACCAACCACATCCAG	(octopus_NC_068985.1_25568442) (octopus_trinity_TRINITY_DN56425_c4_g3_i3.p1_892)	1.0	415.0	0.0024096385542168																				3.64131e-19	0.512283	415.0	5.0	0.894898	0.233735	0.228916	1.804930361113387e-15	True	54M
ATTTGAATTGTGAATGAAAAGAGACAG	AACTAAGTACTGCAAAGCACTTAGAGA	(octopus_NC_068992.1_38075775)	6.0	1237.0	0.0048504446240905																				7.60875e-07	0.309678	1237.0	15.0	1.24522	0.271625	0.256265	0.0012596041835456	True	3S51M
ATTTGAATTTTAGTAACTGATATATAT	ATATATATATATCATCATTATTATTCA	(octopus_NC_068981.1_193308211)	5.0	196.0	0.0255102040816326																				2.28739e-09	0.657738	196.0	11.0	2.35048	8.23469	2.47449	5.077898726806197e-06	True	35M4I15M
ATTTGACAACGAGAGAGACGGGCAGTC	AGATTCCCAATTGACTTGACAAACTGT	(octopus_NC_068981.1_20799808) (octopus_trinity_TRINITY_DN44103_c5_g1_i5.p1_9)	3.0	2734.0	0.001097293343087																				1.73436e-33	0.3493	2734.0	13.0	0.753427	0.143014	0.137162	1.7281978433658329e-29	True	54M
ATTTGACACTTAATAGTCCTTTTATCC	TCTACTCTTAAGGGATTTGAAACGGTT	False	2.0	1183.0	0.0016906170752324																				2.67895e-17	0.364278	1183.0	15.0	1.17096	0.304311	0.294167	1.173425810951332e-13
ATTTGACAGAGAAGATTATGCTTTGCT	CGACTTTGATGGGGACCAAATGATTTT	(octopus_NC_068981.1_183943846)	1.0	283.0	0.0035335689045936																				3.58415e-15	0.698925	283.0	9.0	1.20664	0.508834	0.491166	1.3457378278149499e-11	True	54M
ATTTGACAGTATTATTTCATAAAGAAA	TCTAGCAACAATGCCCATACCAGTCTG	(octopus_NC_068983.1_94742215)	1.0	510.0	0.0019607843137254																				4.96623e-32	0.746311	510.0	12.0	1.09189	0.376471	0.376471	4.678457052679134e-28	True	54M
ATTTGACATATGCTAACTTTGATACGA	TTTTATTGTACATCATGTACATGTTGG	(octopus_NC_068986.1_21840450)	1.0	56.0	0.0178571428571428																				8.25663e-07	0.96875	56.0	7.0	1.5397	0.535714	0.535714	0.0013608170165718	True	54M
ATTTGACATCGTCCAATGGAATTATGT	GCTGTCTACCGTACCTCTTCTTGCTGA	(octopus_trinity_TRINITY_DN53957_c4_g1_i5.p1_263)	10.0	1068.0	0.0093632958801498																				1.00326e-11	0.441906	1068.0	15.0	1.14183	0.289326	0.287453	2.8178382455665254e-08	True	40M1420N14M
ATTTGACATGAGTGTTTTTGTTTCACT	TTTGACACGTAATACTTAAATAGTGAA	(octopus_NC_068986.1_6468522)	9.0	842.0	0.010688836104513																				1.10704e-08	0.259222	842.0	13.0	2.16808	0.557007	0.507126	2.281158770510977e-05	True	54M
ATTTGACATTGGATTAAGTTCGTAATC	TTCGAGTGCCATGTATTGGTAAATTTG	(octopus_NC_068985.1_118214604) (octopus_trinity_TRINITY_DN44437_c3_g1_i1.p1_574)	1.0	575.0	0.0017391304347826																				6.50716e-11	0.44729	575.0	15.0	1.32354	0.570435	0.49913	1.691671736141515e-07	True	2S52M
ATTTGACCAATAGAAACTGAAAGAAGC	CCATCATATGTGCTTGTGTGCACGCGC	(octopus_NC_068988.1_87396027)	1.0	354.0	0.0028248587570621																				1.71895e-11	0.558149	354.0	10.0	1.40698	0.423729	0.423729	4.7225808129908563e-08	True	54M
ATTTGACCACCGCTGGGGTTAGCGGCA	CGAAGCTGTGGAATGGTCATTGGAGGA	(octopus_NC_068999.1_50103761) (octopus_trinity_TRINITY_DN49941_c3_g1_i25.p1_294)	2.0	1278.0	0.001564945226917																				5.49241e-12	0.307363	1278.0	15.0	0.826651	0.14241	0.136933	1.579511397798862e-08	True	54M
ATTTGACCAGAGTTTTTCACAATTTCA	AACTGGAAACGGTTAAGAGAATCACTT	(octopus_NC_068986.1_9317736)	1.0	436.0	0.0022935779816513																				8.02159e-10	0.407009	436.0	13.0	0.99004	0.279817	0.252294	1.8672399879280216e-06	True	54M
ATTTGACCAGCATGAGGTACTACTGCC	TGTCATCTCTCTCTCTCTCTCTATCTA	False	1.0	237.0	0.0042194092827004																				6.88405e-09	0.630229	237.0	9.0	1.83995	1.58228	1.50633	1.4516893001244689e-05	True	53M1S
ATTTGACCTCTGACCCAATAGTTAATG	AAGTCCTCCACTACCACCACCACGATG	(octopus_NC_069001.1_14147092)	2.0	358.0	0.0055865921787709																				3.55224e-10	0.504386	358.0	10.0	2.22159	0.583799	0.581006	8.57565764828316e-07	True	54M
ATTTGACCTTGGAACGTAAAGACAAAT	GAAATACCACTAAGCATCTCGTCCAGC	(octopus_NC_069001.1_14136206)	1.0	400.0	0.0025																				3.85378e-29	0.911273	400.0	11.0	1.38637	0.8425	0.81	3.2178579522786675e-25	True	54M
ATTTGACGCAAAAGAGTGAAGAGATGG	ACAATTTGGGGCACCGCACGATCAAAC	(octopus_NC_069002.1_31017737)	4.0	1260.0	0.0031746031746031																				1.83382e-07	0.233691	1260.0	11.0	1.3571	0.311111	0.279365	0.0003279411512329	True	54M
ATTTGACGGATATTTGTCCTCATCTTG	TCTGTTGTTAACACAACGTTTCGGCTG	(octopus_NC_068988.1_1279382)	58.0	1101.0	0.0526793823796548																				5.35388e-15	0.358575	1101.0	15.0	5.55423	7.76476	5.14896	1.9832351539887187e-11	True	54M
ATTTGACGGGAAATGAAGTACAGAGAA	GCTGGGAGAAATTACCAACTCAGACCA	(octopus_NC_068994.1_48930668)	1.0	221.0	0.004524886877828																				3.51743e-13	0.775886	221.0	9.0	1.25592	0.452489	0.438914	1.1250408919033415e-09	True	8S46M
ATTTGACGTTTATGTATATATGAGAGA	GAGAGAGAGAGAGAGAAGAAGTGAGAG	(octopus_NC_068995.1_13982636)	4.0	393.0	0.010178117048346																				1.52217e-06	0.393627	393.0	15.0	1.57671	1.40458	1.05089	0.0024233410402751	True	54M
ATTTGACTACTATAAGAAGCATAATAA	AAGATCATGTTTAAAAACACCGCTCCC	(octopus_NC_068981.1_40609310)	6.0	477.0	0.0125786163522012																				5.90878e-28	0.775949	477.0	11.0	1.7978	0.849057	0.849057	4.6874199440750316e-24	True	1S53M
ATTTGACTGAGGACTGGTGAAACCAGA	TGGCTACATCAGGCTCCAATCTGATTA	(octopus_NC_068983.1_36488537) (octopus_trinity_TRINITY_DN47945_c2_g2_i1.p1_393)	242.0	10681.0	0.0226570545829042																				8.38065e-22	0.133303	10681.0	15.0	3.29899	1.09166	0.997004	4.861317369997551e-18	True	2S52M
ATTTGACTGAGGACTGGTGAAACTGGA	TGGCAACACCAGGCTCCAATCTGATTT	(octopus_NC_068991.1_22243461) (octopus_trinity_TRINITY_DN47945_c2_g2_i1.p1_393)	18.0	1144.0	0.0157342657342657																				1.5614e-09	0.295845	1144.0	15.0	2.4696	1.42133	1.39336	3.5270971068997264e-06
ATTTGACTGAGGACTGGTGAACCAGAT	GGCTACACCAGGCTCCAGTCTGATTTG	(octopus_NC_068986.1_74379224)	53.0	4183.0	0.0126703322973942																				4.32431e-22	0.206059	4183.0	15.0	3.33172	1.07244	0.970356	2.5493337003189042e-18
ATTTGACTGAGGACTGGTGAACCGGAT	GGCTACACCAGGCTCCAATCTGATCTG	(octopus_NC_069009.1_2113912) (octopus_trinity_TRINITY_DN47945_c2_g2_i1.p1_392)	27.0	1991.0	0.0135610246107483																				3.31708e-23	0.21617	1991.0	13.0	1.86845	0.666499	0.651934	2.0767695584948066e-19
ATTTGACTGAGGACTGGTGCAACCGGA	TGGCTACACCAGACTCCAATCTAATTT	(octopus_NC_068984.1_126379323) (octopus_trinity_TRINITY_DN42137_c9_g7_i1.p1_5)	74.0	2273.0	0.0325560932688077																				5.665e-08	0.187375	2273.0	15.0	2.97098	1.48966	1.22745	0.0001076657863704
ATTTGACTGATCAAATATATATACTAA	TATGATATATGTCAGTAGAAATTGAAC	(octopus_NC_068981.1_182287112)	1.0	773.0	0.001293661060802																				7.0522e-14	0.436182	773.0	15.0	0.949961	3.90686	1.31565	2.39021486517778e-10
ATTTGACTGCGGCCATGCTTTGTAAAC	CTAGTACTTATTCCATCAGTCTCTTTT	(octopus_NC_069007.1_20309105)	1.0	250.0	0.004																				1.6423700000000002e-18	0.845789	250.0	15.0	1.12965	0.472	0.472	7.804605633032902e-15	True	54M
ATTTGACTGGATAGTATCAAGCACAAG	ACAAGAAATCCGAATAATAATAATAGT	False	1.0	273.0	0.0036630036630036																				4.81267e-08	0.512723	273.0	12.0	0.995503	0.344322	0.333333	9.222022205283384e-05
ATTTGACTGGCCTAAGTAGATGAACCA	ATAAAAAGTTTTTGTTACTATTCTAGA	(octopus_NC_068988.1_87399570)	1.0	548.0	0.0018248175182481																				3.50003e-07	0.37857	548.0	11.0	1.223	0.445255	0.39781	0.0006044661614941	True	54M
ATTTGACTGGGGATATTTTTGAGAAAA	TTGTTTTATTCAGATATTAGAATATTT	(octopus_NW_026323063.1_437)	4.0	4530.0	0.0008830022075055																				2.3591e-81	0.410311	4530.0	11.0	1.04715	3.13929	1.50265	7.833892104927543e-77	True	9S45M
ATTTGACTGGTACTTAATTTATCAACC	CCGAAAGGATGAAAAGCAAAGTCAACC	(octopus_NC_068984.1_82151438)	2.0	503.0	0.003976143141153																				5.50774e-09	0.425317	503.0	9.0	1.51658	3.84493	1.94831	1.1738803660963077e-05	True	54M
ATTTGACTGTAGCCATGCTGGGGCACA	AATACATACGTGTGTGAGTTTGTACTT	(octopus_NC_068994.1_48033194)	2.0	319.0	0.006269592476489																				4.57974e-12	0.527183	319.0	11.0	2.07016	1.2069	1.19436	1.3263292028533713e-08	True	54M
ATTTGACTGTGGCCATGCTGGAGCACC	GCCTGTAGTCGAGCAAATCGACCCCAG	(octopus_NC_069006.1_2138893) (octopus_trinity_TRINITY_DN41853_c0_g1_i4.p1_1659)	176.0	6332.0	0.0277953253316487																				9.534520000000001e-23	0.131028	6332.0	15.0	5.68879	10.2178	6.08465	5.824447558210945e-19	True	54M
ATTTGACTGTGTTTACATTTGAAAAAT	TTTCCAACATGCCCACCCAGGTCAAAT	(octopus_NC_068985.1_31345410) (octopus_trinity_TRINITY_DN47674_c6_g3_i2.p1_563)	1.0	487.0	0.002053388090349																				2.94438e-12	0.659042	487.0	13.0	0.913731	0.26694	0.26078	8.679763518234561e-09	True	54M
ATTTGACTTACCCCTTCCCTCAGAATT	ACTGACTTTGAGGCAACATTAAAAATT	(octopus_NC_068995.1_14833061)	1.0	218.0	0.0045871559633027																				5.25571e-07	0.50365	218.0	12.0	1.24162	0.412844	0.40367	0.0008880520952669	True	54M
ATTTGAGAAATTACAACACAATCAACG	TGTGTGTGTGTGTGTGTGTGTGTATGT	(octopus_NC_069005.1_349559)	12.0	889.0	0.0134983127109111																				2.03106e-41	0.637777	889.0	15.0	2.22119	1.87402	1.86614	2.6852151600950134e-37	True	54M
ATTTGAGAAGCTTGACTGTGTTTTTGA	TGGAAGTGGCAATACTCAAACAGCTCC	(octopus_NC_068982.1_144579050)	9.0	330.0	0.0272727272727272																				6.8502e-06	0.354099	330.0	10.0	2.73877	1.17879	1.15152	0.0099794358465799	True	53M1S
ATTTGAGAATCCGTTGAGTAGAGGGAT	CAAACTGTTTGATGTCTTGAGACTGTT	(octopus_NC_068986.1_30267046) (octopus_trinity_TRINITY_DN55104_c5_g1_i13.p1_629)	1.0	382.0	0.0026178010471204																				2.46484e-08	0.451884	382.0	11.0	1.36375	0.382199	0.382199	4.8851463485780514e-05	True	1S53M
ATTTGAGAATTCCATTTAGTTAATTCT	TGAATATCAATGGACTCTTAAATGAAT	(octopus_NC_068985.1_21683975)	2.0	901.0	0.002219755826859																				9.40296e-08	0.25494	901.0	14.0	0.865867	0.197558	0.18202	0.0001741413246679	True	1S53M
ATTTGAGACAAAACAGTCTTCTCTCTA	ACGACATAACCTGATTTACTCAGCTTG	(octopus_trinity_TRINITY_DN55168_c2_g1_i19.p1_4221)	1.0	501.0	0.0019960079840319																				1.37502e-09	0.419222	501.0	14.0	0.963951	0.281437	0.265469	3.124548697577088e-06	True	15S39M
ATTTGAGACTTTTGATTAGTTGGTTGG	TTGGTTGAAAAACACTTTGCAATTTAA	False	1.0	458.0	0.0021834061135371																				6.27543e-39	0.760631	458.0	15.0	1.13439	8.92358	7.52402	7.64806102847066e-35
ATTTGAGAGTGACTTAGCTGCTCTTTC	TAACAGGCCGAACCACCACGTAGAGAC	(octopus_NC_069000.1_7902959)	1.0	671.0	0.0014903129657228																				3.98688e-08	0.343401	671.0	14.0	1.05516	0.302534	0.272727	7.713287957432008e-05	True	54M
ATTTGAGATACATGTGTGTATGCATCT	CTCTCTCCCTCTCCCTCTCTCCATACA	(octopus_NC_068981.1_101572403)	2.0	63.0	0.0317460317460317																				1.97477e-06	0.862069	63.0	6.0	1.94204	2.11111	2.11111	0.0030972021225275	True	2S52M
ATTTGAGATTATTTCAAAAATGTGGGT	CGGGTTATATTAGTTAAGCAACTACAC	(octopus_NC_068983.1_95588806)	1.0	168.0	0.0059523809523809																				5.94735e-06	0.628866	168.0	9.0	1.32354	5.7381	1.57143	0.0087398249473723	True	20M2I32M
ATTTGAGCCGGAGTCATGTCTCTCAAG	TCACTTCCATGGATGACAGCCGCTTTT	(octopus_NC_068985.1_105680016) (octopus_trinity_TRINITY_DN53465_c2_g1_i1.p1_462)	7.0	1422.0	0.0049226441631504																				7.157230000000001e-29	0.559298	1422.0	14.0	1.2161	0.285513	0.281294	5.911281542790819e-25	True	54M
ATTTGAGCCTCAAGAATGCCATATCTC	TTCTTCCAATCAGCAAGTTGCTTCTCC	(octopus_NC_069001.1_9116212)	7.0	12515.0	0.0005593288054334																				5.0159e-193	0.287355	12515.0	11.0	1.25874	0.43332	0.41686	5.5906912090553554e-188	True	54M
ATTTGAGCCTCGTTTCCAAACCTTTGA	TTTGCGAATTAACAGTGTTTAATTAAG	(octopus_NC_068984.1_88517016) (octopus_trinity_TRINITY_DN45229_c5_g3_i2.p1_2099)	1.0	375.0	0.0026666666666666																				1.7515799999999999e-31	0.810756	375.0	15.0	1.11727	0.482667	0.482667	1.6126699814962718e-27	True	54M
ATTTGAGCCTTCATCTGTCTGTTTCTG	GCCATGTCTCTCTTCAACTGTTCCTGG	(octopus_NC_068993.1_54232856) (octopus_trinity_TRINITY_DN54564_c12_g3_i8.p1_1980)	1.0	910.0	0.001098901098901																				7.17332e-11	0.494364	910.0	15.0	0.991201	0.217582	0.20989	1.857169643128477e-07	True	54M
ATTTGAGCTGTCTTGTACATCATCACG	ACCATTGACCTCTTCTCCTTCTACTTC	(octopus_NC_068982.1_57758541) (octopus_trinity_TRINITY_DN55393_c4_g1_i8.p1_2098)	1.0	266.0	0.0037593984962406																				2.15936e-09	0.530144	266.0	13.0	1.22404	0.477444	0.43609	4.807062202824237e-06	True	54M
ATTTGAGCTTCAGTCATGTTGCATGTC	CTGCTAGCATTCATGCAACATGCACAC	(octopus_NW_026343947.1_143)	1.0	888.0	0.0011261261261261																				2.66981e-64	0.722297	888.0	12.0	1.20332	0.402027	0.400901	6.415165777979812e-60	True	54M
ATTTGAGGAGATCTCCTGAAGATAGGT	ATGATTTACCACGCACATACCCCCACA	(octopus_NC_068993.1_44337797) (octopus_trinity_TRINITY_DN53903_c4_g1_i17.p1_650)	2.0	1013.0	0.0019743336623889																				2.0522e-06	0.212471	1013.0	13.0	1.42616	2.09378	2.08292	0.0032114706586911	True	6S48M
ATTTGAGGATGGCAAATCTACACAAGC	AGTTGCGAATTCTGTAAGTTCATTGCC	(octopus_trinity_TRINITY_DN56581_c6_g1_i4.p1_91)	9.0	27160.0	0.0003313696612665																				6.25437e-79	0.125435	27160.0	11.0	1.1729	0.389286	0.37176	1.9911938876823802e-74
ATTTGAGGCCAGCATCTGTGATTTTGG	TTGCTGTTGAAGATGACGTAGAGAAGT	(octopus_NC_068994.1_58073438) (octopus_trinity_TRINITY_DN53129_c0_g4_i3.p1_1084)	1.0	292.0	0.0034246575342465																				1.48803e-13	0.876712	292.0	10.0	1.06837	2.12671	1.43493	4.91064143528673e-10	True	43M11S
ATTTGAGGGAGATTTGGCTGCTATTTC	TACCAGATCTAGCTACCATGTTGAGGT	(octopus_NC_069008.1_16710480) (octopus_trinity_TRINITY_DN55414_c7_g1_i7.p1_54)	122.0	1459.0	0.0836189170664838																				3.34273e-11	0.284681	1459.0	13.0	3.37672	4.42769	4.38108	8.93482568485315e-08	True	54M
ATTTGAGGGGACACACAGAAAGACACA	AACACAGACACGTACACACGCAGAGCT	(octopus_NC_069007.1_3057804)	1.0	307.0	0.003257328990228																				1.78098e-08	0.475135	307.0	7.0	1.17416	0.465798	0.387622	3.586455703369008e-05	True	54M
ATTTGAGGTACAAATTTTCATTTGTAT	CTATTAAGATACTTGCATTGAAGTTAT	(octopus_NC_068998.1_10648331)	2.0	1151.0	0.0017376194613379																				7.03155e-14	0.316761	1151.0	13.0	1.18236	0.317116	0.283232	2.3834468895261324e-10	True	54M
ATTTGAGGTCACAGCGGTCTGTTTAAC	TAAGCTAACAGATGAATTCACAGGTGC	(octopus_NC_068988.1_82659337) (octopus_trinity_TRINITY_DN55434_c3_g1_i4.p1_925)	1.0	317.0	0.0031545741324921																				8.98679e-14	0.707435	317.0	13.0	1.24826	0.37224	0.37224	3.0202123971954e-10	True	54M
ATTTGAGGTCATCTATTCAGTTCTTAC	AGGTCGTATAGTGTACACACACACACA	(octopus_NW_026432879.1_315)	4.0	2820.0	0.001418439716312																				6.8695e-24	0.2794	2820.0	9.0	1.19055	0.730496	0.719858	4.461291581029193e-20	True	53M1S
ATTTGAGGTTCAAGAAATAATGTATCA	GTTCTAAAATGAAGTAGATTATTCTCT	(octopus_NC_068983.1_141528997)	1.0	266.0	0.0037593984962406																				3.81161e-24	0.710471	266.0	9.0	1.12046	0.413534	0.413534	2.5095318674296882e-20	True	54M
ATTTGAGTAGCTAAGGAAGCATGATGA	AATGGTGCTGTTTCAGTGTTTCTCATA	(octopus_NC_069005.1_20352060)	1.0	355.0	0.0028169014084507																				9.11141e-07	0.397948	355.0	11.0	0.959136	0.242254	0.242254	0.0014934730273628	True	54M
ATTTGAGTATATTTAAAAATTTAAGGA	ATGGAGAAAACGCATGTTATAACTGCA	(octopus_NC_068983.1_120860200) (octopus_trinity_TRINITY_DN48346_c0_g4_i2.p1_8)	124.0	1873.0	0.0662039508809396																				5.1227e-41	0.288525	1873.0	13.0	3.32235	1.55312	1.49226	6.678519534813708e-37
ATTTGAGTATTCCTGGCTTGAGCCTCT	GATAATAGTAACTGAGTTTGTCGTTCA	(octopus_trinity_TRINITY_DN54793_c5_g2_i10.p1_981)	8.0	854.0	0.009367681498829																				2.85998e-12	0.41402	854.0	13.0	1.17277	0.297424	0.263466	8.439543250439513e-09	True	31M4092N23M
ATTTGAGTCAGGTCTCTGATTTAAGGA	TAACCTATTCCCTTCCTCTTACCAATC	(octopus_NC_068986.1_91267896)	6.0	371.0	0.0161725067385444																				1.11684e-13	0.571938	371.0	9.0	2.57589	0.838275	0.814016	3.724569978038935e-10	True	54M
ATTTGAGTGCAGAAGAAAGTGACGGGC	AAAATACTGTTAAGCCCCGCAGATCAA	(octopus_NC_069009.1_2466208)	1.0	339.0	0.0029498525073746																				3.63278e-23	0.717275	339.0	7.0	1.39097	0.560472	0.560472	2.269738262989501e-19	True	54M
ATTTGAGTTTACCAGCTTTAGTTGACA	CTACTTCTCCAGCTTTCAATTCAATCC	(octopus_NW_026332463.1_209) (octopus_trinity_TRINITY_DN56555_c1_g1_i11.p1_377)	2.0	848.0	0.0023584905660377																				2.67985e-10	0.318443	848.0	11.0	1.6852	0.550708	0.541274	6.554322797801105e-07	True	54M
ATTTGATAAGCTGGAAACTGTGTGGGA	CCTCGTCGTGTGTGTGTGTGTGTGTGT	(octopus_NC_069003.1_11477334)	2.0	221.0	0.0090497737556561																				1.16694e-19	0.726098	221.0	11.0	1.35416	1.65158	1.26244	5.968536242129648e-16	True	48M6S
ATTTGATAATTAGTATTTCCCCCAATC	TTGCTAAATGAAGTGTGTGTGTATGCA	(octopus_NC_069005.1_26041925)	1.0	583.0	0.0017152658662092																				3.48481e-11	0.393639	583.0	13.0	1.2234	1.01201	1.00686	9.299621251896853e-08	True	49M5S
ATTTGATAATTTAAATGAAGAATGAAG	TAGATATGAACTGTCTGGATAATTAAT	(octopus_NC_068982.1_128187168)	1.0	382.0	0.0026178010471204																				2.04546e-15	0.72232	382.0	11.0	1.07975	0.280105	0.280105	7.822892432831334e-12	True	54M
ATTTGATACAATATGACATATTTCCAT	GTAATCAGTTTGGACCTTTATTAAAGA	(octopus_NC_069008.1_13028482) (octopus_trinity_TRINITY_DN56038_c2_g2_i4.p1_157)	1.0	606.0	0.0016501650165016																				1.8574e-24	0.591239	606.0	11.0	1.15815	0.323432	0.310231	1.2431304129743763e-20	True	53M1S
ATTTGATACATTATTTAATCTTTAGTA	TGCTGTTAGTGCACCGTCTCACTGAAC	(octopus_NC_068986.1_44552753)	18.0	171.0	0.1052631578947368																				3.25386e-07	0.564485	171.0	7.0	2.53735	1.02339	1.02339	0.0005642755724346	True	54M
ATTTGATAGATGGAAACTGAAAGAAGC	CCAGTGTGTGTGTGTGTATATGTGTTT	(octopus_NC_068981.1_98143924)	21.0	773.0	0.0271668822768434																				1.10303e-12	0.392403	773.0	15.0	3.47188	7.21345	7.03622	3.378005663712869e-09	True	54M
ATTTGATAGATGGAAACTGAATGAAGC	CAGTCATACATATATATATACATACAT	False	4.0	378.0	0.0105820105820105																				2.0098e-25	0.703385	378.0	11.0	2.31553	4.52646	4.52116	1.4138108073113006e-21	True	54M
ATTTGATATCTCTAAGTTAGATAGTTA	AACCGTAATCCTTCCACAAGGAACGTT	(octopus_NC_068988.1_23749138)	2.0	746.0	0.002680965147453																				3.59408e-17	0.58095	746.0	14.0	1.23173	0.560322	0.506702	1.560600602399542e-13	True	54M
ATTTGATCATAGGTCTGTGGATGGTGA	AGGTAGACTTGGGTCTAGGCAACAGCA	False	4.0	6114.0	0.0006542361792607																				2.20924e-99	0.427564	6114.0	14.0	1.33171	0.517501	0.508996	9.548184904467107e-95	True	54M
ATTTGATCCCAGTATTCAACTGGTTCT	TACCCCATTGACCCTAGAAGGATGAAA	(octopus_NC_068991.1_17185267)	2.0	643.0	0.0031104199066874																				1.89742e-07	0.344476	643.0	14.0	1.55214	0.451011	0.393468	0.0003386935999905	True	54M
ATTTGATCTCAAGATCTATAAGGACAT	AACTAAATACTACCACAACACCACTTC	(octopus_NC_069000.1_40739314)	1.0	178.0	0.0056179775280898																				1.9471e-08	0.665824	178.0	11.0	1.21107	0.393258	0.393258	3.9040324043596507e-05	True	54M
ATTTGATGACGAATGGAAAACCAACAT	ATCTGCCGTAATTGGAAGTTTGGGTGG	(octopus_NC_069008.1_15829454) (octopus_trinity_TRINITY_DN54112_c1_g2_i8.p1_550)	3.0	2114.0	0.0014191106906338																				2.18449e-66	0.509	2114.0	9.0	1.23863	0.332545	0.324503	5.48096290027657e-62	True	54M
ATTTGATGATTAGATAATTCCATTGAC	CAAAATATCTGGTATTCTTGCAAATAG	(octopus_NC_068981.1_63239783)	2.0	1360.0	0.0014705882352941																				4.30769e-35	0.492909	1360.0	13.0	1.0825	0.333824	0.316176	4.566269050436945e-31	True	9S45M
ATTTGATGCCATGCTGTGACTGTTGCG	CCGGGAAGATGACATACTTTATTTCCT	(octopus_NC_068987.1_23792503) (octopus_trinity_TRINITY_DN48789_c7_g1_i2.p1_874)	1.0	623.0	0.0016051364365971																				5.16005e-07	0.262565	623.0	15.0	1.26232	1.12039	1.09952	0.0008728116910635	True	47M7S
ATTTGATGCCATTGTGTTTTTATGTAA	AAAACTTTGATTGATGATGAATTAGAA	(octopus_NC_068990.1_15778908)	8.0	9457.0	0.0008459342286137																				2.58386e-171	0.385314	9457.0	15.0	1.14878	0.424976	0.260865	2.4116608194882422e-166	True	54M
ATTTGATGGACATTGTTGGAAAGATTT	TCGCCTCTTCTCAACGATAAAATTCAG	(octopus_NC_069007.1_17818994)	4.0	3418.0	0.0011702750146284																				4.6038100000000004e-61	0.321654	3418.0	11.0	0.767733	0.698362	0.665594	1.0346282869130989e-56	True	39M1D15M
ATTTGATGGCACTCCGTCGTTTACGAC	ATCGATGGTTCCAGTTGATCTGATCAA	(octopus_NC_068985.1_55419458)	1.0	100.0	0.01																				1.96239e-07	0.773345	100.0	6.0	1.09557	0.33	0.33	0.0003496651077833	True	54M
ATTTGATGGCTAAATTCGTTTGTGTAC	TACCACCGTCTTCAGGCCTGTAATCAA	(octopus_trinity_TRINITY_DN53357_c2_g1_i8.p1_338)	1.0	777.0	0.0012870012870012																				3.24126e-71	0.906868	777.0	6.0	1.15538	2.58687	2.58687	8.989228915194241e-67	True	10M81330N44M
ATTTGATGGTAAAAATCTGAATAATTC	ACTCCTGGCTTTAAAAGATTTGGGTGA	(octopus_NC_069003.1_17912393)	1.0	73.0	0.0136986301369863																				9.21025e-07	0.953488	73.0	7.0	1.59957	0.616438	0.616438	0.0015087502296513	True	54M
ATTTGATGGTCTTTGGTGGTTCCATTT	GTGTCTGAGATGGTCAACTTGAATATC	(octopus_NC_068982.1_191344837) (octopus_trinity_TRINITY_DN55364_c4_g2_i4.p1_46)	3.0	1520.0	0.0019736842105263																				3.03814e-140	0.881851	1520.0	13.0	1.25034	0.392763	0.369737	2.093416989412661e-135	True	47M7S
ATTTGATGTAGTGTTTTCTGACTCGTG	TCAATTTATCTACTGATGTGCTGTTAG	(octopus_NC_068982.1_148309709)	1.0	441.0	0.0022675736961451																				6.07141e-12	0.352342	441.0	9.0	1.23838	0.435374	0.426304	1.7390902975021192e-08	True	54M
ATTTGATGTCTGGTACTTACATAGTCT	CAGGTCAGGATTTTCAAAATTACAGTT	(octopus_NC_069003.1_33298258) (octopus_trinity_TRINITY_DN48603_c4_g2_i1.p1_358)	2.0	1815.0	0.0011019283746556																				1.99953e-49	0.447824	1815.0	11.0	0.981587	0.249036	0.24022	3.355184719193886e-45	True	54M
ATTTGATGTTGACATTTCCATGGAATC	CGTTGAGATGTTATTCGAGGTCGTTGT	(octopus_NC_069005.1_28398587) (octopus_trinity_TRINITY_DN43395_c11_g1_i1.p1_1060)	1.0	887.0	0.0011273957158962																				4.44775e-18	0.342934	887.0	11.0	1.02509	0.333709	0.331454	2.0553182985797644e-14	True	54M
ATTTGATGTTTGACCCACCCTTGTTCA	CTAAGATTGTTATTGTTGTTGTAATTG	(octopus_NC_069004.1_11044022)	1.0	921.0	0.001085776330076																				1.13473e-17	0.370489	921.0	15.0	0.766982	0.201954	0.191097	5.100226794802137e-14	True	54M
ATTTGATTAAATATTATGCCAAACGAG	TAAATTTCACTTGAAGGCGATTCCAGA	(octopus_NC_068982.1_34067127) (octopus_trinity_TRINITY_DN44372_c7_g15_i1.p1_273)	2.0	1257.0	0.0015910898965791																				4.16562e-22	0.405403	1257.0	14.0	1.11242	0.342084	0.296738	2.4580452517275832e-18	True	2S52M
ATTTGATTAATCACATACATCAGTGGC	ACCAATACTTCAGGGTTTGTTAGTCAA	(octopus_NC_068982.1_37438433)	7.0	397.0	0.017632241813602																				3.41609e-29	0.704277	397.0	12.0	2.07749	1.18892	1.18892	2.8586708867623568e-25	True	54M
ATTTGATTAATGAATCTCTCCTTTCTT	TTCCATCAGCTCTATTAATTTTGATTA	(octopus_NC_068990.1_82039839)	2.0	1130.0	0.0017699115044247																				1.07525e-38	0.47288	1130.0	13.0	1.1185	0.307965	0.290265	1.299572488999384e-34	True	54M
ATTTGATTAGCTTTTTGGATACATTCT	TCATAAGATTGTGAGTGTGCTTGTTCC	(octopus_NC_068987.1_65262453) (octopus_trinity_TRINITY_DN51479_c3_g1_i2.p1_795)	1.0	512.0	0.001953125																				1.79206e-07	0.391375	512.0	14.0	0.932603	0.261719	0.261719	0.0003208406879394	True	2S52M
ATTTGATTATTTGAAGACATAATATGG	ATCTCATATTTTGGCCCAAGGCCAGTA	(octopus_NC_068985.1_51035189)	1.0	1191.0	0.0008396305625524																				2.06541e-94	0.78741	1191.0	15.0	1.23362	0.474391	0.461797	8.346905658087281e-90	True	52M2S
ATTTGATTCATATACCTTTGTTTTCAA	ATCAGTACCAAAACCTTTAGTTTCATT	(octopus_NC_068997.1_14237405) (octopus_trinity_TRINITY_DN51670_c5_g2_i6.p1_252)	2.0	321.0	0.0062305295950155																				4.59545e-07	0.386898	321.0	9.0	0.870686	0.308411	0.202492	0.0007821296495126	True	50M4S
ATTTGATTCTTCAAAGGTGTTAAACCC	ATCAGCTTTGGTTGGAAGAGTAACATC	(octopus_trinity_TRINITY_DN54471_c10_g4_i2.p1_178)	3.0	4110.0	0.0007299270072992																				1.17721e-106	0.541989	4110.0	15.0	1.12296	1.70219	1.68954	5.619239840106051e-102	True	22M5296N32M
ATTTGATTGAGGACTGGTGAAACCGGA	TGGCAACACCAGGCTCCAATCTGATTT	(octopus_NC_068996.1_43939242) (octopus_trinity_TRINITY_DN55504_c8_g13_i1.p1_325)	51.0	1117.0	0.045658012533572																				1.57633e-15	0.248102	1117.0	15.0	2.75859	1.8308	1.77529	6.081677085982944e-12
ATTTGATTGGTAGAAACTTACAGATGC	ATCATGAAAATTTACAACCCTAACAGT	(octopus_NC_068999.1_27759519) (octopus_trinity_TRINITY_DN53782_c7_g1_i1.p1_1006)	1.0	243.0	0.0041152263374485																				8.11884e-21	0.835475	243.0	12.0	1.1934	0.473251	0.473251	4.449593819516023e-17	True	54M
ATTTGATTGGTGCTTTATTCCTTCCAT	CCCAGAGGGATCAATAACAACAACAAT	(octopus_NC_068990.1_91264970)	1.0	703.0	0.0014224751066856																				6.81378e-08	0.323355	703.0	15.0	1.05732	0.253201	0.253201	0.0001282946650511	True	54M
ATTTGATTGTTCCCGGTGGACAGACTA	AACTTGGACATTTATTTTTAGTGACGT	(octopus_trinity_TRINITY_DN46725_c8_g2_i1.p1_257)	5.0	11900.0	0.0004201680672268																				4.37529e-28	0.122104	11900.0	11.0	1.18835	0.686975	0.675042	3.490633340360198e-24	True	24M9742N30M
ATTTGATTGTTTGATAAAGAAGCCACA	CATTCATATTTATTTCTCGTCTGGTAA	(octopus_NW_026396319.1_329) (octopus_trinity_TRINITY_DN45308_c0_g1_i2.p1_237)	234.0	4262.0	0.0549038010323791																				7.16552e-29	0.25822	4262.0	15.0	2.51544	1.44721	1.43454	5.917755755994013e-25	True	54M
ATTTGATTTATGTGTGTATGGTGTGGC	AGAATCTATTATTAACCAGTCTAGTTC	(octopus_NW_026336864.1_230)	1.0	853.0	0.0011723329425556																				8.86686e-14	0.290898	853.0	13.0	1.16226	0.390387	0.383353	2.98130135212582e-10	True	54M
ATTTGATTTCGTTCCGAATTTTGGTCC	TTTCGTTAAGTTCTTCATCTTCTTCGA	(octopus_NC_068991.1_65942458) (octopus_trinity_TRINITY_DN49009_c6_g1_i7.p1_80)	1.0	757.0	0.0013210039630118																				9.07607e-08	0.252764	757.0	12.0	0.49508	0.0871863	0.0871863	0.000168403034772	True	54M
ATTTGATTTCTCTGTTTTCTCCTCGAG	CAACTCATTTTTAAGTTCTGTACGCAG	(octopus_NC_068988.1_84940329) (octopus_trinity_TRINITY_DN43161_c7_g2_i2.p1_991)	1.0	234.0	0.0042735042735042																				3.31882e-06	0.459416	234.0	7.0	0.847069	0.264957	0.230769	0.0050522976953508	True	54M
ATTTGATTTTAGGTTTACAAATTAATG	TGGTGGTGGTGGTGAGATCGGAAGAGC	False	2.0	446.0	0.0044843049327354																				2.18059e-07	0.409993	446.0	15.0	2.07744	3.50897	3.29821	0.0003863651174472	True	41M13S
ATTTGCAAAAATGGTATGTAAGACCCA	ATTCGCATGTTTCATTATGGACTTCAA	(octopus_trinity_TRINITY_DN56308_c5_g1_i1.p1_191)	4.0	5314.0	0.0007527286413248																				3.19882e-09	0.12009	5314.0	11.0	0.643049	0.194957	0.180655	6.990368678620665e-06	True	27M4937N27M
ATTTGCAAAATGTATTGAAGATATACA	CATGACCGATGTTGTAGTAAAGGTTGA	(octopus_NC_068991.1_32028142)	25.0	4197.0	0.005956635692161																				3.48393e-49	0.253163	4197.0	15.0	1.45051	0.418871	0.397427	5.804219164328252e-45	True	54M
ATTTGCAAAATTTAATTGTGGAATTAA	GCAGTTAATGAGATCAATTTAAATCAA	(octopus_NW_026323063.1_250)	7.0	12707.0	0.0005508774691115																				5.34981e-43	0.154321	12707.0	10.0	1.17015	0.63831	0.630833	7.44152680905809e-39	True	54M
ATTTGCAAACCCTCTGGCACACACCAC	ATTCAAACGTGTGCACAAACATATAAT	(octopus_NC_069001.1_30684844) (octopus_trinity_TRINITY_DN47374_c1_g3_i7.p1_158)	4.0	914.0	0.0043763676148796																				7.85738e-13	0.443965	914.0	13.0	1.88112	0.905908	0.884026	2.4383882925877567e-09	True	54M
ATTTGCAAACTTTGGTTGTACATTGAA	CGTACCCGGTTGCTAGACATTTGCATT	(octopus_NC_068984.1_95635494) (octopus_trinity_TRINITY_DN49272_c0_g1_i8.p1_95)	837.0	41586.0	0.0201269658058																				1.05804e-241	0.449465	41586.0	5.0	2.15853	1.66619	1.65243	1.640335057247489e-236	True	54M
ATTTGCAAATACTCATCACTCAGAAAT	ATATATATATGTCTGTGTGCATGTGTG	(octopus_NC_068989.1_48500402)	7.0	2061.0	0.0033964095099466																				1.30093e-28	0.396281	2061.0	15.0	1.4243	1.60116	1.29791	1.0626502883067996e-24	True	54M
ATTTGCAACAGGGTGGACTTGCAATAA	GTAGCCAGAGGCCAAGGGGTGGGGGTA	(octopus_NC_068998.1_48430137)	1.0	172.0	0.005813953488372																				4.29563e-07	0.993056	172.0	6.0	0.92676	0.197674	0.197674	0.000733655094037	True	54M
ATTTGCAACATGGTCAATCAATACCTG	GATAGCCGAGATATTAACCTCAAACTT	(octopus_trinity_TRINITY_DN56263_c5_g1_i18.p1_2338)	3.0	1201.0	0.0024979184013322																				8.886009999999999e-31	0.463049	1201.0	15.0	1.08957	0.301415	0.298085	7.953917663159566e-27
ATTTGCAACTTGCTTCAAGCTCCCTGG	AATAGCTAGCAAGGGGACGCCACTAAT	(octopus_trinity_TRINITY_DN56289_c4_g2_i1.p1_217)	1.0	341.0	0.002932551319648																				8.87816e-14	0.542149	341.0	10.0	1.57018	0.656891	0.615836	2.984890322844762e-10	True	31M1320N23M
ATTTGCAAGAGAGTGAACTCTGCTAAA	GTTACAGAAGGGCCAAGTAATCATTGT	(octopus_NC_068987.1_29933912)	1.0	420.0	0.0023809523809523																				2.17651e-48	0.917808	420.0	10.0	1.10771	0.5	0.5	3.5495266418870053e-44	True	54M
ATTTGCAATAAAGTTGATGGCATCCAT	AGTGTCTTTGTTCTCCCTATAATGTAC	(octopus_NC_068995.1_14405169) (octopus_trinity_TRINITY_DN44001_c5_g1_i1.p1_652)	1.0	291.0	0.0034364261168384																				7.88995e-07	0.461595	291.0	13.0	1.03869	0.243986	0.243986	0.0013034988717845	True	54M
ATTTGCAATAATATGATCCAACTACAT	TTTTGCAAGTAGTAGTTAGAAGATCAC	(octopus_NW_026417679.1_11044) (octopus_trinity_TRINITY_DN56127_c3_g1_i13.p1_3155)	3.0	4242.0	0.0007072135785007																				4.00774e-312	0.728351	4242.0	9.0	1.70672	0.895804	0.890146	9.386687401257538e-307	True	54M
ATTTGCAATATCATTGTACAGAGTACT	TCCTCCTAAATCTACAGCCTTAAAATC	(octopus_NC_068988.1_87386623) (octopus_trinity_TRINITY_DN44804_c5_g3_i6.p1_324)	1.0	519.0	0.001926782273603																				1.3406100000000001e-18	0.55115	519.0	11.0	1.09384	2.52023	1.69171	6.40865177759752e-15	True	54M
ATTTGCAATGAGGAGCAGAAAAACAGA	GACAGCAACATCTCCGGAAACCATGAA	(octopus_NC_069007.1_21762871)	2.0	607.0	0.0032948929159802																				1.96119e-06	0.347399	607.0	13.0	1.01125	0.276771	0.275124	0.0030772649408106	True	54M
ATTTGCACAATTTTAAAGACAGAAAAA	AGCATTCCAGTTCAATATTCTTCAAAG	(octopus_NC_068983.1_68312593)	2.0	265.0	0.0075471698113207																				5.76951e-12	0.608701	265.0	12.0	1.45839	1.64528	0.490566	1.656050086761342e-08	True	22M1D32M
ATTTGCACGTACAAGTGATGCCATGCT	GGCACTTGGCTTTCACGCGGTCGTTCG	False	2.0	564.0	0.0035460992907801																				3.20126e-21	0.542338	564.0	10.0	1.6728	2.38652	1.93794	1.7945366611728258e-17	True	11S43M
ATTTGCACTCAAAGTGTAAAGACAGAC	GAAATGCTGCTAAGCACTTTGCCTGAC	(octopus_NC_068982.1_70042712)	1.0	499.0	0.002004008016032																				9.23964e-08	0.351792	499.0	13.0	1.31393	2.14629	2.14629	0.0001712817273663	True	54M
ATTTGCACTTCTCAAAGGAATTTGCTT	TGAATCATGGTATCAGTCCCATTTTGC	(octopus_trinity_TRINITY_DN52577_c2_g1_i7.p1_134)	12.0	15139.0	0.0007926547328093																				5.56355e-20	0.11179	15139.0	11.0	0.695501	0.12372	0.109915	2.9010734937549104e-16	True	11M1148N43M
ATTTGCAGCAATAATATAACTGTTAAT	TTTAGCAATTTCTTTGCTACTAGAACT	(octopus_NW_026439247.1_19926) (octopus_trinity_TRINITY_DN48831_c4_g1_i19.p1_322)	1.0	608.0	0.0016447368421052																				1.08331e-29	0.652626	608.0	13.0	1.11385	3.14967	2.85691	9.2655203606623e-26	True	54M
ATTTGCAGCCCTGACAAATAATTCAGC	TGCTTCTTCAGTCTTGGAAGGACTTAG	(octopus_NC_068991.1_24818408) (octopus_trinity_TRINITY_DN44917_c8_g1_i2.p1_97)	2.0	881.0	0.0022701475595913																				1.6047e-13	0.39406	881.0	13.0	1.4655	0.385925	0.38479	5.282107554773699e-10	True	2S52M
ATTTGCAGGATAAGTGAAGTCTGAGCT	GTTTATTTCATAACTGAACTCAAAATA	(octopus_trinity_TRINITY_DN46478_c4_g5_i2.p1_1567)	1.0	288.0	0.0034722222222222																				4.08224e-15	0.623853	288.0	9.0	1.18917	0.493056	0.493056	1.5258211557286186e-11	True	34M1603N20M
ATTTGCAGGGTATCTTGTTGTCAATAA	ATGGTTGAGGACATTGTGGTATTTGTG	(octopus_NC_068993.1_43675370) (octopus_trinity_TRINITY_DN44500_c4_g1_i3.p1_248)	2.0	3131.0	0.0006387735547748																				7.084730000000001e-206	0.839738	3131.0	15.0	1.14439	0.396998	0.38007	8.668208747902808e-201	True	54M
ATTTGCAGGTGCCAGCTGATTAGTTAC	TTCATAATTAAATTCATCTGTGTTGTA	(octopus_trinity_TRINITY_DN56441_c6_g4_i22.p1_148)	1.0	805.0	0.0012422360248447																				1.95373e-07	0.316682	805.0	13.0	0.832275	0.259627	0.231056	0.0003482131034908	True	2S26M2782N26M
ATTTGCAGTTTATAAAACAACTGAACA	ATTCTCTGGCCCATCTCTGGTCACTAA	(octopus_NC_068987.1_41897043)	14.0	5888.0	0.0023777173913043																				1.01518e-15	0.165872	5888.0	15.0	0.791336	0.120754	0.115829	3.970740332129284e-12	True	54M
ATTTGCATATCCTTTTAGTCTCTTGTT	AGGATTGTTATGTCAGCCATGAATATC	(octopus_NW_026383941.1_982)	1.0	365.0	0.0027397260273972																				4.10372e-09	0.464498	365.0	12.0	1.66271	1.0411	1.03288	8.863727668783395e-06	True	54M
ATTTGCATCGAGACAGCGTCGGAGTTA	ACTCTGAGCCTATGAACCGGTTTCTCA	False	1.0	83.0	0.0120481927710843																				6.39862e-09	0.928571	83.0	4.0	1.15847	4.42169	3.79518	1.3539435464408607e-05	True	38M16S
ATTTGCATCTGTTTATTCTACAATAGA	AAGAAGGAAGCCTAAGGAAAACTAAAT	(octopus_trinity_TRINITY_DN56641_c10_g3_i1.p1_659)	1.0	495.0	0.002020202020202																				2.01464e-27	0.603185	495.0	12.0	1.15586	0.315152	0.315152	1.559926434743187e-23	True	54M
ATTTGCATTATCGAAGTTTTTCAACCA	CGATAATATTAATACATACATAAATTA	(octopus_NC_069001.1_11325155)	9.0	624.0	0.0144230769230769																				7.63998e-12	0.454763	624.0	13.0	1.39894	2.45192	1.92468	2.1689929447351258e-08	True	54M
ATTTGCATTCCGGCATGCCGCTGAGGT	AACTCTTCACCACCACTTTACCTGCGA	(octopus_NC_068996.1_9774207) (octopus_trinity_TRINITY_DN44548_c10_g1_i8.p1_581)	3.0	1520.0	0.0019736842105263																				3.7974900000000004e-61	0.607502	1520.0	15.0	1.76007	1.01184	0.989474	8.550330721427336e-57	True	54M
ATTTGCATTTAGTATTATTGATGCATT	TGTGTGCACATGCTACCACATGTTCAT	(octopus_NW_026337397.1_306) (octopus_trinity_TRINITY_DN53916_c2_g1_i3.p1_1565)	1.0	1094.0	0.0009140767824497																				1.20314e-11	0.285352	1094.0	9.0	1.13663	0.451554	0.45064	3.354312617313258e-08	True	54M
ATTTGCCAAAGAGCACAAAATCCAAAC	TTAAATTCGGAGAATTACATTGTTATT	(octopus_NC_068995.1_41387410)	1.0	303.0	0.0033003300330033																				1.02374e-06	0.407749	303.0	11.0	0.989324	0.247525	0.247525	0.0016669385072377	True	54M
ATTTGCCAAGGCTACTAAGATATGATA	CTGTGGACCATCTACTATTTTTCCAAC	(octopus_NC_069009.1_10248051) (octopus_trinity_TRINITY_DN55102_c4_g2_i9.p1_478)	1.0	410.0	0.0024390243902439																				6.16683e-07	0.34573	410.0	9.0	1.17204	0.446341	0.434146	0.0010330875109898	True	54M
ATTTGCCAGTTTTTAAAATCTTGCTTT	TCAACAGGAAATTCAAAAGTTACTGGA	(octopus_trinity_TRINITY_DN49330_c4_g1_i7.p1_105)	1.0	743.0	0.0013458950201884																				7.20789e-12	0.546208	743.0	13.0	1.00215	0.265141	0.248991	2.0507725164486333e-08	True	8S46M
ATTTGCCATAGTTGACGTTAAAGGATC	GTTCCAGCGAACTGGTATCCTAAAATT	(octopus_NC_068982.1_99771296) (octopus_trinity_TRINITY_DN49954_c5_g1_i3.p1_596)	2.0	846.0	0.0023640661938534																				5.18581e-21	0.418596	846.0	15.0	1.6348	2.02364	1.52246	2.871793597627445e-17	True	54M
ATTTGCCATCCAAAATGCAAGTGATGC	TGGAGATCGGAAGGCACACGTCTGAAC	False	1.0	418.0	0.0023923444976076	-	DUF6538	PF20172.1	1.5	12.6	0.0	1.5	12.6	0.0	1.0	1.0	0.0	0.0	1.0	1.0	1.0	0.0	-	-2.0	2.78377e-09	0.449612	418.0	11.0	1.16565	0.366029	0.354067	6.121352766806279e-06
ATTTGCCATCGCTGACCTTAAAAGTGA	AAGAGCCCTGGTGCCCGCCACCATCAT	(octopus_NC_068983.1_89230855) (octopus_trinity_TRINITY_DN55347_c1_g1_i1.p1_5741)	1.0	145.0	0.0068965517241379																				1.53665e-06	0.584541	145.0	6.0	1.32787	0.358621	0.358621	0.0024452583518933	True	54M
ATTTGCCATGAAACCACCTCAATTCTG	GGAAGAGGGTATTTTCGAGTTAAAGGA	(octopus_NC_069009.1_2913293) (octopus_trinity_TRINITY_DN55920_c2_g1_i9.p1_252)	26.0	3378.0	0.0076968620485494																				6.802020000000002e-130	0.584751	3378.0	15.0	2.16717	1.336	1.31883	4.2277065865194485e-125	True	54M
ATTTGCCATGAAACCACCTCAGTTCTG	GGAAGAGGTTATTTTCAAGAGATCGGA	(octopus_NC_069004.1_9930233)	2.0	767.0	0.0026075619295958																				6.78687e-14	0.317707	767.0	12.0	1.29805	0.503259	0.503259	2.3038283344478888e-10	True	46M8S
ATTTGCCATGCCCATCGACATTGGTCC	AGCAGTCAACATCAATTGTGTATCACC	(octopus_NC_068986.1_53454230) (octopus_trinity_TRINITY_DN56263_c5_g1_i1.p1_4522)	2.0	1020.0	0.0019607843137254																				1.15849e-06	0.300328	1020.0	15.0	0.866363	0.17549	0.166667	0.0018731009106932	True	54M
ATTTGCCATTTCTGCTGTAGTTGTGTC	TCCCATAAAATAACAACAATAACAACA	(octopus_NC_068986.1_53450761)	28.0	953.0	0.0293809024134312																				1.29644e-07	0.275291	953.0	13.0	2.3191	0.634837	0.616999	0.0002361325901475	True	52M2S
ATTTGCCATTTTAGAGGGCTAGGTTTA	AACTATGTGTCTGAAGCGCCAAAGAGA	(octopus_NC_068990.1_90743714)	1.0	275.0	0.0036363636363636																				1.26231e-07	0.519814	275.0	11.0	1.07756	5.15636	1.48364	0.0002302415054916	True	54M
ATTTGCCCCCGTGGTTAGGGTGTTGCA	CTCAAAATCTTGTGATCATGGGTTCAA	(octopus_NC_068982.1_191493148)	1.0	126.0	0.0079365079365079																				3.22983e-14	0.903657	126.0	8.0	1.23012	0.484127	0.484127	1.1253575029483935e-10	True	54M
ATTTGCCCTCTTTTCTTCCTGTCTTTG	AGCACAGCTCCAATCTCGAGATCGGAA	False	1.0	127.0	0.0078740157480314																				2.46382e-14	0.989362	127.0	5.0	1.08857	2.23622	1.95276	8.667020979836033e-11	True	43M11S
ATTTGCCTATGTTGTTCAGCTACCTGC	CAATAGCATGCAGTCGAACAACATAAT	(octopus_NC_069001.1_36854947)	4.0	204.0	0.0196078431372549																				4.5157e-06	0.533773	204.0	11.0	1.66226	0.519608	0.519608	0.0067489773484068	True	54M
ATTTGCCTGTTGGCAGTTGTGGTTTAT	GTTGGTATTTTTCCTAGTCTTGTAGCT	(octopus_NC_068993.1_28276739)	1.0	415.0	0.0024096385542168																				7.02401e-09	0.410674	415.0	13.0	1.07671	0.436145	0.296386	1.4797702332043256e-05	True	2S52M
ATTTGCCTTATGTCTAAGTCTAAACGA	AGATCTATGGTTATATATTCTCTGTTT	(octopus_NC_068982.1_106390731) (octopus_trinity_TRINITY_DN56342_c3_g1_i7.p1_568)	13.0	612.0	0.0212418300653594																				2.58056e-06	0.362651	612.0	11.0	1.09417	0.28268	0.27451	0.0039854672855076	True	54M
ATTTGCCTTCCTCTGATTCCACTTTAG	TTTTATTGACAGAAAAGGACTGCAAAT	(octopus_NC_069005.1_14904298) (octopus_trinity_TRINITY_DN53991_c14_g6_i4.p1_257)	1.0	276.0	0.0036231884057971																				1.94178e-28	0.868515	276.0	13.0	1.35606	0.641304	0.5	1.573893635922908e-24	True	54M
ATTTGCGAACCGTGTGCGTTGAATATA	TGTTTCTGCGGTCCGGTTATCTGGTGG	(octopus_NC_068993.1_54905425) (octopus_trinity_TRINITY_DN48139_c5_g1_i5.p1_249)	1.0	465.0	0.0021505376344086																				5.0014e-08	0.42347	465.0	13.0	1.04598	0.290323	0.260215	9.565359228044238e-05	True	3S51M
ATTTGCGCTTCATTAGTAGACTACTAA	GATGAAGAATGCTTCAATATGTGCAAT	(octopus_NC_068984.1_88494583)	1.0	213.0	0.0046948356807511																				1.08404e-13	0.63567	213.0	11.0	1.15992	0.399061	0.356808	3.6191646236873237e-10	True	35M2D19M
ATTTGCGGCATCTCTTTCTTAATGGCT	ACCCATCTCGTAGTTTCATCCTCTCTC	(octopus_NW_026429650.1_8506) (octopus_trinity_TRINITY_DN51521_c7_g1_i3.p1_108)	1.0	470.0	0.002127659574468																				1.92954e-07	0.403178	470.0	13.0	1.28699	0.506383	0.493617	0.000344119163246	True	54M
ATTTGCGGTGCAAAGTAAAAGAAGAAA	AAGTAGTTCAGATCGGAAGAGCACACG	False	1.0	247.0	0.0040485829959514	-	Pox_E10	PF04805.15	3.9	11.3	2.6	4.0	11.3	2.6	1.0	1.0	0.0	0.0	1.0	1.0	1.0	0.0	-	-2.0	7.58993e-10	0.550459	247.0	14.0	1.2323	0.672065	0.336032	1.771002741578231e-06	True	18S36M
ATTTGCGTCCGGTGCCCCAGATCACCC	AGTGATGACTTTCGGCCATTGTTAATA	(octopus_NC_068983.1_150458170) (octopus_trinity_TRINITY_DN49335_c11_g2_i10.p1_87)	2.0	557.0	0.0035906642728904																				1.00893e-13	0.534718	557.0	13.0	1.39668	0.438061	0.418312	3.3769129207101216e-10	True	54M
ATTTGCTAATTATGATACATCCTCTGG	AAGCAGAGACAATTTTCACAACTCTCA	(octopus_NC_069001.1_36853784)	2.0	526.0	0.0038022813688212																				3.79355e-12	0.440009	526.0	15.0	1.36766	0.353612	0.353612	1.1072913555631817e-08	True	54M
ATTTGCTACAGGAAATACTTCAATGAC	TTCATTATTATTTTGCGCTAATTGCCA	(octopus_NC_068988.1_7121095)	2.0	2195.0	0.0009111617312072																				8.03472e-54	0.444686	2195.0	15.0	1.1488	3.27927	1.42551	1.518545342494023e-49	True	54M
ATTTGCTAGCTCGCATTGTGCATACAA	CCATATGCTACCATCTATTGGCATGCT	False	1.0	607.0	0.0016474464579901	-	DUF630	PF04783.15	1.3	13.2	0.0	1.3	13.2	0.0	1.0	1.0	0.0	0.0	1.0	1.0	1.0	0.0	-	2.0	8.10056e-10	0.439096	607.0	10.0	1.17721	0.406919	0.398682	1.8846690948820568e-06	True	51M3S
ATTTGCTATAGCCTTTACGTTTGGTAA	ACGTCGGCGATGCCGCCTGGTCGTGAT	(octopus_NC_069006.1_24527784) (octopus_trinity_TRINITY_DN50671_c6_g3_i4.p1_5690)	1.0	397.0	0.0025188916876574																				3.07284e-06	0.388924	397.0	11.0	1.22466	0.31738	0.314861	0.0046985062779126	True	54M
ATTTGCTATGAGAAGCTATTTCATGCC	CCTGGTCTTATAATTCTTTCACACTGT	(octopus_NW_026378656.1_374) (octopus_trinity_TRINITY_DN51501_c0_g1_i1.p1_377)	1.0	170.0	0.0058823529411764																				2.0099800000000002e-18	0.908858	170.0	5.0	1.15678	1.34706	1.34706	9.494485577673622e-15	True	54M
ATTTGCTATTGTTGTTTAGCACCAGGT	CAGCTCTGACTGAGCAGACCTGTGACA	(octopus_NC_069005.1_5790279)	3.0	238.0	0.0126050420168067																				3.36911e-08	0.447037	238.0	10.0	2.0029	0.663866	0.613445	6.57401131622391e-05	True	2S52M
ATTTGCTATTTTGAACTTCACTTGCTT	CAGCTTACCTTTTGCCAAATGACTGCA	False	1.0	190.0	0.0052631578947368																				1.63086e-06	0.551418	190.0	9.0	1.23724	0.389474	0.384211	0.0025863173877286	True	54M
ATTTGCTCAACTAAAGGCGGTGCTCCA	GCATGGCTGCAGTCAAATGACTGAAAC	(octopus_NC_069000.1_47445466) (octopus_trinity_TRINITY_DN44774_c11_g1_i1.p1_492)	20.0	1188.0	0.0168350168350168																				2.62904e-12	0.257166	1188.0	14.0	3.25072	1.59764	1.42172	7.782793250316404e-09
ATTTGCTCAGTTTGCTCAAATAGCTTA	CATGATTTGTTCCACAAGAAGCCCATG	(octopus_NC_068990.1_88116496)	1.0	145.0	0.0068965517241379																				5.65466e-07	0.630418	145.0	8.0	1.20433	0.393103	0.393103	0.0009516690498502	True	54M
ATTTGCTCGACCAAAGGCGGTGCTCCA	GCATGGCCACAGTCAAAAGACTGAAAC	(octopus_NC_068991.1_34940544) (octopus_trinity_TRINITY_DN48703_c1_g1_i1.p1_243)	20.0	774.0	0.0258397932816537																				1.79858e-17	0.390824	774.0	14.0	3.10672	2.62791	2.47158	7.972583200542255e-14	True	54M
ATTTGCTCGACTAAAGGCGGTGCCCCA	GCATGGCCGCAGTCAAATGACCATCCG	(octopus_NC_068999.1_21491031) (octopus_trinity_TRINITY_DN55480_c4_g3_i3.p1_1308)	10.0	1195.0	0.00836820083682																				1.12968e-08	0.319247	1195.0	13.0	1.36192	0.431799	0.338075	2.325664018232756e-05	True	5S49M
ATTTGCTCGACTAAAGGCGGTGCTCCA	GCATGGCCACAGTCAAAAGACTGAAAC	(octopus_NC_068984.1_35328484) (octopus_trinity_TRINITY_DN48703_c1_g1_i1.p1_243)	268.0	8197.0	0.0326948883737952																				3.34477e-25	0.105277	8197.0	15.0	5.11303	2.56618	2.38051	2.326978623318156e-21
ATTTGCTCGACTAAAGGCTATGCTCCA	GCATGGGAAGTCAAATGACTGAAACAA	(octopus_NC_068994.1_12273757)	1.0	520.0	0.0019230769230769																				3.83176e-11	0.434535	520.0	13.0	0.897003	0.190385	0.188462	1.0185191316013149e-07	True	54M
ATTTGCTCGACTAAAGGTGGTGCTCCA	GCATGGCCACAGTCAAAAGACTGAAAC	(octopus_NC_069000.1_35696973) (octopus_trinity_TRINITY_DN48703_c1_g1_i1.p1_243)	133.0	3116.0	0.0426829268292682																				1.47236e-46	0.331015	3116.0	15.0	3.55155	4.80905	2.36168	2.274946091456513e-42
ATTTGCTCTCATTCGTTAAGTTTTGAG	TTGTAAGAAATTTTAACTACTCTAAAC	False	1.0	150.0	0.0066666666666666																				3.67745e-09	0.687463	150.0	9.0	1.25089	4.28	3.81333	7.985293954911604e-06
ATTTGCTGAGTGGCTACGAAGAAGAGG	ATGCAAAATGGGAGCCTTCAAACGATT	(octopus_trinity_TRINITY_DN53413_c7_g2_i7.p1_714)	1.0	345.0	0.0028985507246376																				1.53435e-06	0.45098	345.0	11.0	1.01913	0.304348	0.295652	0.0024417761295815
ATTTGCTGATCGAAATACAGTGTGTGT	GTGTGTGTGTGTGTGAAGGAAGAACTT	False	7.0	325.0	0.0215384615384615																				4.91745e-15	0.612396	325.0	11.0	2.542	4.2	3.23692	1.826792431442872e-11	True	41M13S
ATTTGCTTCAGAAAGAGGTCTATGTTT	GTGATGGTTAGTTGGGGTGGGGGCCCT	(octopus_NC_068989.1_19894793)	4.0	481.0	0.0083160083160083																				1.1244e-22	0.606953	481.0	14.0	2.39224	2.13514	2.08316	6.840026998998509e-19	True	54M
ATTTGCTTCAGCTTTATATTACATTAC	ATTAATCCTATTTCGGCCAGAGTTCTT	(octopus_NC_068991.1_49226794) (octopus_trinity_TRINITY_DN53930_c3_g7_i3.p1_112)	9.0	369.0	0.024390243902439																				1.21577e-07	0.439817	369.0	13.0	2.50226	7.27371	4.64499	0.0002222387408337
ATTTGCTTCATCTTCAGGTTCATTATA	GTGCATCCAAGGACTGGAAAAGATTTT	(octopus_NC_069000.1_18607554) (octopus_trinity_TRINITY_DN54010_c6_g2_i3.p1_202)	14.0	1358.0	0.0103092783505154																				1.32273e-69	0.545415	1358.0	15.0	1.72009	3.4838	2.99705	3.553646888021398e-65	True	46M8S
ATTTGCTTCTTCAAATAATCCAAGTCT	TTAAAGCGCAGTTCGTCAAGAATGATG	(octopus_NC_068983.1_226993) (octopus_trinity_TRINITY_DN52983_c3_g1_i5.p1_435)	1.0	677.0	0.001477104874446																				1.56757e-06	0.308176	677.0	15.0	0.857531	0.180207	0.180207	0.0024914836490962	True	54M
ATTTGCTTGAAACCACATTCTTGACCA	CGTACTTACTCCATCGAGTCTACTAAC	(octopus_NC_069010.1_1038813)	1.0	405.0	0.0024691358024691																				7.0935e-07	0.361953	405.0	13.0	1.39711	0.417284	0.417284	0.0011790123802191	True	54M
ATTTGCTTGAACAGCAGCAGCCCCTGA	TGACATTGCCTCGCGTTGTGCAATCCA	(octopus_NC_068988.1_95704486) (octopus_trinity_TRINITY_DN55103_c8_g1_i8.p1_97)	1.0	332.0	0.003012048192771																				1.60667e-07	0.449719	332.0	13.0	1.2141	0.349398	0.349398	0.0002892753215002	True	54M
ATTTGCTTGTCAGTTGTTTGACCTTAA	TTAGTTGAGCATGTCCCTTGGTGGCTG	(octopus_NC_068981.1_72848827) (octopus_trinity_TRINITY_DN42514_c10_g1_i1.p1_126)	93.0	1860.0	0.05																				3.8067e-10	0.32258	1860.0	15.0	4.55055	2.63656	2.48118	9.162684327818484e-07	True	54M
ATTTGCTTTCAACCACATTCTCGACCA	AGTAATTAGTCATCCAGGATGAATTGC	(octopus_NW_026355382.1_466)	1.0	260.0	0.0038461538461538																				5.08501e-07	0.511055	260.0	9.0	1.48682	8.60769	5.86538	0.000860740453158	True	16S38M
ATTTGCTTTTCTTGCCAAGTTCATATC	TTCCATGAAGGTTGCCGACACAAGCCA	(octopus_NC_068998.1_6086362)	1.0	368.0	0.0027173913043478																				5.03245e-06	0.43268	368.0	10.0	1.39771	0.472826	0.461957	0.0074718234895733	True	54M
ATTTGCTTTTGGAGAATGATAAGTGTT	TGCCATGTTGTCATTACTCTTCAGATC	(octopus_trinity_TRINITY_DN52032_c7_g1_i6.p1_817)	1.0	205.0	0.0048780487804878																				1.14675e-07	0.540453	205.0	11.0	1.66907	6.44878	3.79512	0.0002102418349175	True	41M13S
ATTTGGAAAAGAAAATACTCAAAACAG	CTTATCTTGATCACAGTGAGTTATTTA	(octopus_NC_068983.1_80297912)	1.0	131.0	0.0076335877862595																				1.24435e-18	0.955882	131.0	7.0	1.17014	0.519084	0.519084	5.960602004982414e-15	True	54M
ATTTGGAAAGTGTCCAAATCCATCCTC	ACCATCATTAAGTACTTTGTCACGTTG	(octopus_NC_068987.1_29931765) (octopus_trinity_TRINITY_DN52369_c6_g1_i1.p1_151)	1.0	375.0	0.0026666666666666																				5.53101e-36	0.899024	375.0	7.0	0.915704	0.256	0.218667	6.068141595323546e-32	True	54M
ATTTGGAAATGACATAATTCGTTCATG	AATATCAGCCCTAGCAGCAGCTTCCTG	(octopus_NC_068989.1_58492376) (octopus_trinity_TRINITY_DN46154_c4_g2_i13.p2_562)	1.0	306.0	0.0032679738562091																				6.03464e-15	0.535088	306.0	11.0	0.884421	0.218954	0.218954	2.2262916885601806e-11	True	54M
ATTTGGAAATTTCATTGCTGTTCACTA	ATAGATCATTGCCTGCTTCCTGGTTTT	(octopus_trinity_TRINITY_DN49228_c12_g1_i15.p1_533)	2.0	516.0	0.003875968992248																				1.25136e-16	0.579529	516.0	13.0	1.20955	0.443798	0.443798	5.22996802500308e-13	True	49M5S
ATTTGGAACCGCATGGTGGACATACAT	TTTGTGTCTGGTCACATGTTCCCGTAA	(octopus_NC_068992.1_8011165) (octopus_trinity_TRINITY_DN45458_c9_g1_i1.p1_1406)	2.0	1585.0	0.0012618296529968																				1.50147e-29	0.359181	1585.0	9.0	1.26557	0.491483	0.481388	1.2752427447885187e-25	True	54M
ATTTGGAACGTGATCGTTTCTTCTCCT	TATTATTCTCAGAGTCGGCCCTTGAGG	False	4.0	2331.0	0.0017160017160017																				5.38232e-17	0.183331	2331.0	13.0	1.1195	3.18233	2.42257	2.30944107006635e-13	True	30M4515N20M4S
ATTTGGAAGGTCAGTGGGGCGGTTTAA	GCGATTCATGGCCTTATTCCGCTGGAG	(octopus_NC_069000.1_27394851) (octopus_trinity_TRINITY_DN56007_c3_g4_i1.p1_2359)	2.0	1325.0	0.0015094339622641																				3.54749e-32	0.439351	1325.0	13.0	1.18163	0.278491	0.276226	3.3607553983495397e-28	True	54M
ATTTGGAATAGAGACCAAATGTACAGC	TTTCCTTATTGAGTAGTCGTTGTTCCA	(octopus_NC_068984.1_102143468) (octopus_trinity_TRINITY_DN55685_c2_g2_i3.p1_6281)	2.0	211.0	0.0094786729857819																				1.18577e-06	0.553758	211.0	9.0	1.80031	0.549763	0.549763	0.0019144826459336	True	54M
ATTTGGAATATCAATTACAGGTGACCT	TATAGAGTTCCTCGTGCCTTAGTAGTA	(octopus_NC_068983.1_146726651) (octopus_trinity_TRINITY_DN56581_c7_g2_i1.p1_1195)	6.0	8005.0	0.0007495315427857																				9.45804e-105	0.380187	8005.0	11.0	0.937838	0.230106	0.206996	4.396650407104691e-100	True	54M
ATTTGGAATGCAGAAGTGGGGTTAGGA	AGGTCTTTGAAGTAATTATTAAAGGGT	False	1.0	296.0	0.0033783783783783																				1.6400599999999999e-25	0.892308	296.0	13.0	1.12229	3.26014	3.25676	1.1586076333138864e-21	True	50M4S
ATTTGGACACGTTAAGTAGGTTGGCCC	GTTATATAGTCCGTGGGTCTCGTCTTT	(octopus_NC_068987.1_96578478) (octopus_trinity_TRINITY_DN55981_c5_g1_i8.p1_167)	1.0	124.0	0.0080645161290322																				4.3758e-08	0.717105	124.0	7.0	1.30519	0.927419	0.927419	8.425452428636382e-05	True	51M3S
ATTTGGACAGCTGCTACCTTGAACTCC	AGCTTGGCCAGTCTCATTCCAAGAGAT	(octopus_NC_069006.1_2645855) (octopus_trinity_TRINITY_DN43769_c5_g1_i7.p1_252)	5.0	4122.0	0.0012130033964095																				4.97075e-19	0.194905	4122.0	13.0	0.790094	0.208879	0.195051	2.4435925928319786e-15	True	51M3S
ATTTGGACCATGTCGATCTCACTTCGA	CTAACTAACAACCTCATGAGGCTAAGG	(octopus_trinity_TRINITY_DN50210_c7_g1_i1.p1_867)	5.0	2724.0	0.0018355359765051																				1.89583e-11	0.134569	2724.0	15.0	0.897267	0.194567	0.185022	5.18699457163708e-08	True	37M2246N17M
ATTTGGACTCTTTATCTCCTTTAACAC	CAAACTGAGAAACGCCCTCAATGAATT	(octopus_NC_068984.1_132852176) (octopus_trinity_TRINITY_DN43447_c5_g4_i4.p1_221)	3.0	420.0	0.0071428571428571																				1.9068099999999998e-20	0.594314	420.0	13.0	1.65287	0.733333	0.733333	1.0229224790071795e-16	True	54M
ATTTGGACTGTGGTGGGACGAACGTCT	TCCTTGGCTGAACCTCTTCTTCTTCAG	(octopus_NC_069007.1_18686141) (octopus_trinity_TRINITY_DN45919_c2_g2_i2.p1_755)	1.0	704.0	0.0014204545454545																				4.41683e-13	0.422133	704.0	15.0	1.10853	0.301136	0.278409	1.400705221558343e-09	True	52M2S
ATTTGGAGAAACATGGTGAGTATTATT	CCGGATAGAAATGTTGAAACAATAGTA	(octopus_NC_068988.1_30183718) (octopus_trinity_TRINITY_DN53138_c6_g1_i8.p1_4441)	1.0	434.0	0.0023041474654377																				2.23936e-11	0.491669	434.0	15.0	0.861195	0.248848	0.24424	6.086234629953555e-08	True	54M
ATTTGGAGAATTTGGTTTCTGGATCAA	CTTGATTTTTCCTGTAAACGATTAATA	False	2.0	993.0	0.0020140986908358																				9.08832e-60	0.766864	993.0	15.0	1.51283	3.857	3.3716	1.982491372929397e-55	True	40M24237N14M
ATTTGGAGATAGAACCATTGTTAAGCT	GGAGGTCTTTATTGGTGGTGTTAATGA	(octopus_NW_026298864.1_1462) (octopus_trinity_TRINITY_DN56555_c1_g1_i8.p1_905)	1.0	267.0	0.0037453183520599																				1.45285e-14	0.605344	267.0	6.0	1.12093	2.11985	2.11985	5.2039477863846334e-11	True	54M
ATTTGGAGATTTTACTTTATTCTCAAC	TTACCTAAACACAGCAAAATGTAAAGC	(octopus_NW_026335420.1_1592)	318.0	2958.0	0.1075050709939148																				1.40454e-09	0.351685	2958.0	13.0	3.19153	3.79513	3.76809	3.188866559553873e-06	True	52M2S
ATTTGGAGCCAGACTCTAAAAGGAATG	TAAATACCACAAGGTATTTTACCAAAT	(octopus_NC_068998.1_46157001)	1.0	665.0	0.0015037593984962																				5.77997e-09	0.416069	665.0	15.0	1.03113	0.287218	0.27218	1.2291402078324763e-05	True	40M25049N14M
ATTTGGAGGACAAAAGAGATGGCAATG	GCAAAAGATCGGAAGAGCACACGTCTG	False	1.0	686.0	0.0014577259475218																				6.41624e-16	0.408687	686.0	11.0	1.31034	0.562682	0.536443	2.546533553588755e-12
ATTTGGAGGTGGAGGTAAAATTGCTTG	AGGAGGTGGAGGCGGTTGCCGTACATA	(octopus_NC_068981.1_52738440) (octopus_trinity_TRINITY_DN55786_c6_g1_i1.p1_874)	1.0	352.0	0.002840909090909																				6.02099e-09	0.478541	352.0	13.0	1.0288	0.295455	0.295455	1.277747788859738e-05	True	54M
ATTTGGAGGTTCCATTCGTGTGCAGAA	GGTACTCTGTGAACACTGTACGTGCTG	(octopus_trinity_TRINITY_DN54432_c5_g1_i21.p1_180)	1.0	481.0	0.002079002079002																				8.67381e-15	0.716805	481.0	11.0	0.966033	0.237006	0.237006	3.16125165514462e-11
ATTTGGATAAAGAAATGCCTGGAATTC	AAGTCAAAGGAAACAAGCGATCAACCA	(octopus_NW_026413605.1_141)	1.0	997.0	0.0010030090270812																				4.43683e-14	0.349928	997.0	13.0	1.23142	0.270812	0.270812	1.5290509758533919e-10	True	53M1S
ATTTGGATAGCTGAAGGCCTGGCACGA	TGCCTAGCTCCCATATCACGGTCTTGT	(octopus_NC_068984.1_12335994) (octopus_trinity_TRINITY_DN52494_c6_g3_i2.p1_335)	14.0	8291.0	0.0016885779761186																				1.22487e-08	0.123005	8291.0	15.0	0.506197	0.105174	0.0932336	2.5122657196418912e-05	True	51M3S
ATTTGGATCAAAGCCACGTCCCATTCC	TCCACCGCCAGGACCATCCGGACCAGG	(octopus_NC_068982.1_115347337) (octopus_trinity_TRINITY_DN56264_c2_g1_i9.p1_859)	11.0	2325.0	0.0047311827956989																				3.8447799999999997e-31	0.511418	2325.0	15.0	1.10449	0.262366	0.258925	3.4925508695683695e-27	True	54M
ATTTGGATCGTCTGTTCCGGTTTATTT	TGGCAAATGATAGAAATGGCTCTTTGT	(octopus_NC_068987.1_73656418) (octopus_trinity_TRINITY_DN50996_c2_g4_i3.p1_1136)	2.0	964.0	0.0020746887966804																				2.5157e-23	0.489905	964.0	15.0	1.30947	0.399378	0.384855	1.5855780042779425e-19	True	54M
ATTTGGATCTTGTGCTTGAAAAATTTC	CAAGGCTTTTTCCAAATTTTTAAATTC	(octopus_NC_069008.1_15277343) (octopus_trinity_TRINITY_DN56330_c5_g1_i9.p1_1483)	1.0	106.0	0.0094339622641509																				4.67463e-13	0.944508	106.0	8.0	1.16711	0.622642	0.556604	1.479001267786512e-09	True	3S51M
ATTTGGATGAGAAAAAGCACCTTCTAC	CGTCAGAAGGAGAAATTTACGGGACTT	(octopus_NC_068989.1_93084809)	1.0	111.0	0.009009009009009																				7.78983e-07	0.712842	111.0	7.0	1.5492	0.585586	0.585586	0.0012879712541614	True	54M
ATTTGGATGGCAGGATACAATAATCAG	GTAGTAAGAAGAAGGGAGAGTTTTGTT	False	2.0	1212.0	0.0016501650165016																				9.3066e-25	0.390569	1212.0	13.0	1.16111	0.575083	0.557756	6.327326799321779e-21	True	27M80N27M
ATTTGGATGGGTTCACGTGTTCGATTC	TCAGATTGATTCTCTTTGGGCTGATGC	(octopus_NC_068981.1_30232103) (octopus_trinity_TRINITY_DN52777_c7_g1_i4.p1_248)	6.0	9340.0	0.0006423982869379																				0.0	0.469083	9340.0	15.0	1.19763	0.367345	0.335118	0.0	True	54M
ATTTGGATGTGCGTGGATACATGCCTA	TATATATATATACATATGTATACATAT	(octopus_NC_068986.1_10237541)	16.0	2633.0	0.0060767185719711																				7.57661e-22	0.227552	2633.0	13.0	1.35686	0.465249	0.431447	4.40471111490968e-18	True	37M2I15M
ATTTGGATGTTGACTTGAAGTTTTCAA	TAACCAACAGACTGGCGTCAGCAGCAT	(octopus_trinity_TRINITY_DN44767_c6_g1_i4.p1_35)	1.0	98.0	0.010204081632653																				6.39885e-10	0.898943	98.0	9.0	1.72509	1.73469	1.5	1.5042807451252055e-06	True	11S43M
ATTTGGATTACAGGCACAATCGATCTG	ACAGGATTCCACACAATTTCCGACTAC	(octopus_NC_068989.1_73190645)	1.0	275.0	0.0036363636363636																				1.17072e-22	0.84236	275.0	13.0	1.39408	0.530909	0.530909	7.114379688603288e-19	True	54M
ATTTGGATTATTTAAAGATCTGTCTTG	ATCACTAACATTTAATTTCAAAAAGTT	(octopus_trinity_TRINITY_DN56425_c4_g3_i3.p1_14160)	2.0	1275.0	0.0015686274509803																				9.03647e-58	0.510878	1275.0	5.0	1.18267	0.383529	0.376471	1.888950295810726e-53	True	9S41M4S
ATTTGGATTCCCTGCCTAACCCTGACT	GTGCGGTCAGCGCAAATTGAAGAGGAC	(octopus_NC_068994.1_55094568)	1.0	237.0	0.0042194092827004																				3.54656e-07	0.520561	237.0	13.0	1.09852	1.88186	1.40084	0.0006120406623094	True	54M
ATTTGGCAAAAGAATATAGTATCTGTT	AACAATCTTAACAAAGTACCCGAAATG	False	1.0	63.0	0.0158730158730158																				4.45174e-10	0.967742	63.0	4.0	1.72239	3.04762	3.04762	1.063923978263305e-06
ATTTGGCAAACCATATTTTAAATTGCG	GTTTGTCGAATGAGTGATTCTGATGGG	(octopus_NC_068981.1_156718232) (octopus_trinity_TRINITY_DN46272_c0_g1_i3.p1_1063)	1.0	507.0	0.0019723865877712																				2.33055e-37	0.641624	507.0	7.0	1.2085	0.473373	0.469428	2.686658231478762e-33	True	54M
ATTTGGCAATGAGGTTTTGCACACCAT	CTTCAATTACTTTAAACTGTTACTAAT	(octopus_NW_026373377.1_665) (octopus_trinity_TRINITY_DN50176_c6_g1_i11.p1_193)	4.0	5604.0	0.0007137758743754																				1.0460600000000002e-210	0.55555	5604.0	15.0	1.31924	0.568701	0.546931	1.3336675682872524e-205	True	48M6S
ATTTGGCAATGGCCAAATCCAGGCACC	AATGTTGTGTCATTGTTGGAGGCCATG	(octopus_NC_068986.1_92753798) (octopus_trinity_TRINITY_DN52124_c12_g4_i6.p1_1652)	1.0	429.0	0.0023310023310023																				6.20178e-14	0.519449	429.0	11.0	0.955918	0.296037	0.270396	2.1122008957305376e-10	True	54M
ATTTGGCACAAGGCCAGCAATTTTGGG	GAAAGAGGTGGGCCGACCACATCAACC	(octopus_NC_068999.1_33115587)	1.0	161.0	0.0062111801242236																				6.26108e-11	0.728337	161.0	7.0	1.50766	5.40994	3.51553	1.6302427576933529e-07	True	54M
ATTTGGCACAGAGCAGCAATGCTGATT	TAAAAGCCTGCTGAAAGAAATGTTTAT	(octopus_NC_068992.1_37761759)	2.0	905.0	0.0022099447513812																				5.24621e-08	0.268044	905.0	15.0	1.21325	0.320442	0.319337	0.0001000912058537	True	54M
ATTTGGCATACAGTGAGCAGAGTGAGA	GCATAGCAGAGAGAGAGAGAGAGAGAA	(octopus_NC_069004.1_1032806)	4.0	1446.0	0.0027662517289073																				5.50476e-16	0.305017	1446.0	15.0	1.39396	1.45159	1.37759	2.195356575626336e-12	True	51M3S
ATTTGGCCCGATGCTCTGCCGATTCTA	CCAATCTGGTAGGAGCAAACTGTCGAT	(octopus_NC_068988.1_96280979)	2.0	789.0	0.0025348542458808																				8.07818e-14	0.413033	789.0	13.0	1.1645	0.315589	0.306717	2.7248201988986475e-10	True	2S52M
ATTTGGCGAAATTTGTGTTTCAGGGGA	GATAACTTCGCCAATCCAGAAACACTC	(octopus_NC_068998.1_55175796)	3.0	601.0	0.0049916805324459																				2.27384e-11	0.412222	601.0	12.0	1.56067	0.43594	0.43594	6.176170525214373e-08	True	54M
ATTTGGCTAAAAGACCAGCAATTTTCA	GAGGAATCATGTTGATATCATTAGTTG	(octopus_NC_068982.1_187597042)	1.0	434.0	0.0023041474654377																				2.08871e-11	0.751123	434.0	8.0	0.776162	0.138249	0.138249	5.69209514340681e-08	True	54M
ATTTGGCTCTGCCAGTGTCTGCGTTTC	CTTGTCTTCAAATGTTCGTTTTTCAAC	(octopus_trinity_TRINITY_DN56321_c2_g1_i5.p1_49)	1.0	136.0	0.0073529411764705																				1.0996e-07	0.909091	136.0	4.0	1.27303	0.602941	0.602941	0.0002020536200911	True	2S49M3S
ATTTGGCTGCGACAAGACTCTTCATCT	CGTCATTTGCGCAACTTTCTTTTGTCA	(octopus_trinity_TRINITY_DN54722_c6_g1_i14.p1_248)	2.0	2544.0	0.0007861635220125																				2.28141e-09	0.180471	2544.0	9.0	1.20993	0.461871	0.447327	5.065416455442345e-06	True	29M11414N25M
ATTTGGCTGCTATTTCTAGCAAGTCCA	GCTACCATGTAGAAGCCTCCCTCGTTG	(octopus_NW_026315910.1_141095)	1.0	333.0	0.003003003003003																				1.82433e-16	0.62302	333.0	11.0	1.66905	0.489489	0.474474	7.538952439398122e-13	True	1S53M
ATTTGGCTGCTATTTCTAGCAGGTCTA	GCTACCATGTAGAGGTCTCCCTCATTA	(octopus_NC_069007.1_22549284) (octopus_trinity_TRINITY_DN54614_c1_g1_i2.p1_1265)	2.0	650.0	0.003076923076923																				9.83617e-07	0.33192	650.0	12.0	1.85811	1.47385	1.43077	0.0016051489502239	True	54M
ATTTGGCTGGTACATATCCTCATTGGT	AGTATCTCCATTGCTGATGTAGAAAGG	(octopus_NC_068983.1_149462510) (octopus_trinity_TRINITY_DN53706_c1_g3_i5.p1_61)	1.0	578.0	0.0017301038062283																				8.4621e-07	0.61492	578.0	9.0	0.566025	0.525952	0.522491	0.0013928219635432	True	54M
ATTTGGCTGTAGGGATCATGTGTCTTA	TGATGTTCACCTCTAAGTTCCAAACTT	(octopus_NC_068982.1_45394584) (octopus_trinity_TRINITY_DN50911_c2_g1_i9.p1_1322)	1.0	116.0	0.0086206896551724																				2.05836e-06	0.693131	116.0	8.0	1.16836	0.439655	0.439655	0.0032204956022464	True	54M
ATTTGGCTGTTGTTTCTAGCAACTTTT	ATATTTCTTCCCTTCTACCTGTACCAG	(octopus_NW_026300607.1_11521)	13.0	635.0	0.0204724409448818																				1.56215e-09	0.362308	635.0	15.0	2.64881	1.33701	1.24882	3.528700145367468e-06	True	54M
ATTTGGGAGAAACAGTGTAAGGCATCA	TGAAGCTGATACGACTGATGTTATGAA	(octopus_NC_068982.1_162582894)	3.0	294.0	0.010204081632653																				2.41675e-10	0.535709	294.0	11.0	1.87649	0.690476	0.690476	5.937604817365767e-07	True	54M
ATTTGGGAGCAGGAACAGCTGGTACTT	TCTTTATCAACCTCAGACGGATGAAAG	(octopus_NC_068982.1_98744931)	2.0	1152.0	0.0017361111111111																				6.01375e-34	0.48014	1152.0	13.0	1.17221	0.413194	0.336806	6.103555085818176e-30	True	54M
ATTTGGGATTTACAATCAGTTCATTAA	TGGTTAAAACAAGCCATCTTTCGTGTA	(octopus_NC_068991.1_28998656) (octopus_trinity_TRINITY_DN51498_c10_g1_i1.p1_1192)	1.0	1084.0	0.0009225092250922																				6.149909999999999e-22	0.389561	1084.0	9.0	1.167	0.73155	0.711255	3.595169184263316e-18	True	41M1D13M
ATTTGGGCACAAGGCCAGCAATCTTAA	AAGAGAGATGACTCATCAACACCATCA	False	20.0	2454.0	0.0081499592502037																				3.0983e-68	0.433197	2454.0	13.0	1.44087	0.40057	0.334556	8.084601596901689e-64	True	54M
ATTTGGGCTGAAGATTGGAATAGTGAA	ATTTTCATTCGCTTAACCATGAAACGA	(octopus_NC_068981.1_187635112)	8.0	504.0	0.0158730158730158																				3.62559e-07	0.348884	504.0	15.0	2.60885	1.6627	1.63492	0.0006249513946262
ATTTGGGCTGGATATGGCCAGTTTAAA	TGCTAAAGGGTTAGGAAAACATTTCTT	(octopus_NC_068992.1_8596924)	29.0	574.0	0.0505226480836236																				1.10498e-07	0.343465	574.0	13.0	3.69563	6.31185	5.46167	0.0002029945700117	True	54M
ATTTGGGCTTCTGCAGCTTGAATCACA	TTTCACATTATAGCTCTTACTCTCAGA	(octopus_NC_068985.1_122079211) (octopus_trinity_TRINITY_DN50326_c2_g1_i15.p1_181)	1.0	345.0	0.0028985507246376																				4.01998e-13	0.497931	345.0	12.0	1.01179	0.391304	0.350725	1.279593961404277e-09	True	6S48M
ATTTGGGGAAAGGAGGAAAATGTTGAG	ATTTATAGTGGTCATTATTACTTATAT	False	1.0	290.0	0.0034482758620689																				4.5447e-26	0.952962	290.0	8.0	1.38146	0.417241	0.417241	3.2992864141080945e-22
ATTTGGGGAATTATTCTCGGAAATATT	AACTGCTTTTGTCTGGTCCCCAAACTT	(octopus_NC_068981.1_191309423) (octopus_trinity_TRINITY_DN55021_c2_g2_i2.p1_1546)	1.0	149.0	0.0067114093959731																				1.19318e-11	0.710861	149.0	4.0	1.26376	0.489933	0.369128	3.3273932171283617e-08	True	54M
ATTTGGGGAGAGTTGGTGGTGGAGATT	GTTCTGCCCCAAGATTCCAAGTTCGAG	(octopus_trinity_TRINITY_DN48364_c6_g1_i15.p1_197)	2.0	653.0	0.003062787136294																				3.00868e-07	0.274264	653.0	14.0	1.63492	6.12557	5.26799	0.0005239653520932	True	19S35M
ATTTGGGGGACGGGGATAGTCGATTAC	ATCGACCCCAGTCCTCAACTGGTACTT	(octopus_NC_068982.1_174976595)	1.0	301.0	0.0033222591362126																				1.07717e-06	0.703086	301.0	13.0	0.914091	2.65781	0.395349	0.0017487706665333	True	3S51M
ATTTGGGTAGAGTAGTTTGTCATTGGT	GCATTTGAAGAATCCACGATTAGAATC	(octopus_NC_068999.1_21919064) (octopus_trinity_TRINITY_DN44753_c1_g3_i1.p1_2380)	1.0	375.0	0.0026666666666666																				6.00651e-09	0.45705	375.0	13.0	1.04976	0.312	0.312	1.2748450793541812e-05	True	54M
ATTTGGGTCGGAAAACCGAATCTTTTC	CCCTCTCTCTGAGGGGCGTCCGGCTTC	(octopus_NC_069006.1_3693267) (octopus_trinity_TRINITY_DN54465_c3_g2_i2.p1_1400)	1.0	301.0	0.0033222591362126																				3.35494e-06	0.40798	301.0	14.0	0.913378	0.242525	0.242525	0.0051040107857212	True	54M
ATTTGGGTGCTGCTTCATTTTTAAAAA	AAAGCATCCCTTTTGGCAGCATTAAGT	(octopus_NC_068981.1_52580753) (octopus_trinity_TRINITY_DN45617_c3_g1_i16.p1_18)	31.0	785.0	0.0394904458598726																				1.26885e-10	0.392293	785.0	15.0	2.23263	2.00382	0.932484	3.2062218138162375e-07	True	29M1I23M1S
ATTTGGGTGGGTGGACAAGTGTGTGTG	TGTGTGTGTGCACTTGCACGCACACAC	(octopus_NC_068998.1_31261378)	2.0	501.0	0.0039920159680638																				3.58978e-08	0.396577	501.0	13.0	1.36529	4.08383	1.45709	6.981615783036081e-05	True	27M2I25M
ATTTGGGTTCTTGTGTTAGTAAATTTT	ATTACTTGGGCACACATCTTCTGCACA	(octopus_NW_026320595.1_687)	3.0	2530.0	0.0011857707509881																				7.72871e-67	0.487725	2530.0	12.0	1.25557	0.426482	0.398419	1.958171216841787e-62	True	32M1D22M
ATTTGGGTTGTACATCTCCCTGTCTGA	TGCAGTCACAGATACCTACAATAGAGT	(octopus_trinity_TRINITY_DN54076_c3_g1_i6.p1_77)	1.0	194.0	0.0051546391752577																				3.06913e-08	0.68986	194.0	9.0	1.14737	0.345361	0.319588	6.016508990781059e-05	True	8S46M
ATTTGGTAAACAGAAACTGAAAGAAGC	TCATGGTATATATGTATATGTATATAT	(octopus_NC_068984.1_134005321)	6.0	463.0	0.0129589632829373																				3.55276e-08	0.427279	463.0	13.0	2.70617	5.43197	5.22462	6.912968017475317e-05	True	54M
ATTTGGTAAGGTAAGGAAGAGTGTAAA	GAATTTCAGATTCAGCGATGATACCTG	(octopus_NC_069000.1_44656737)	1.0	736.0	0.0013586956521739																				2.40798e-09	0.363304	736.0	13.0	0.916281	0.214674	0.210598	5.332740887431281e-06	True	54M
ATTTGGTAATGATATATTGGCTCCATC	AACGATGGCTGGAGCTAGTGAATGGTC	(octopus_NC_068998.1_54299506) (octopus_trinity_TRINITY_DN45018_c5_g4_i1.p1_250)	1.0	480.0	0.0020833333333333																				2.82816e-14	0.513689	480.0	13.0	1.17853	0.325	0.304167	9.899481141110087e-11	True	54M
ATTTGGTAGACAGAAACTGAAAAGAAG	GCCGTGTACATATATATACATGAATGT	(octopus_NC_068995.1_50124727)	7.0	186.0	0.0376344086021505																				1.11386e-06	0.626951	186.0	10.0	3.14077	3.5914	3.07527	0.0018047732511081	True	54M
ATTTGGTAGACAGAAACTGAAAGAAGC	CCGTCGTATATATGTATATATATATAT	(octopus_NC_068984.1_24419011) (octopus_trinity_TRINITY_DN48585_c6_g1_i1.p1_142)	207.0	4942.0	0.0418858761634965																				8.30497e-25	0.192938	4942.0	15.0	6.54729	6.67624	6.26791	5.662118972546681e-21
ATTTGGTAGACGGAAACTAAAAGAAGC	CCGTCGTATATATGCATATGTGTGTGT	(octopus_NC_069008.1_1494712)	21.0	1263.0	0.0166270783847981																				1.92266e-15	0.322572	1263.0	13.0	2.73093	1.90974	1.86382	7.367689706120865e-12	True	54M
ATTTGGTAGACGGAAACTGAAAAGAAG	CCCATCGTATATATATGTGTGTGTGTA	(octopus_NC_068985.1_79949651) (octopus_trinity_TRINITY_DN45838_c6_g6_i1.p1_264)	18.0	1043.0	0.0172579098753595																				8.68151e-39	0.454695	1043.0	13.0	2.49493	7.33365	5.22244	1.052857485049605e-34	True	54M
ATTTGGTAGACGGAAACTGAAAGAAGC	CCGTCGTATATATGCATATATATATAT	(octopus_NC_068987.1_54422720) (octopus_trinity_TRINITY_DN48585_c6_g1_i1.p1_142)	789.0	24377.0	0.0323665750502522																				1.1545799999999999e-79	0.14735	24377.0	15.0	6.42868	5.01062	4.5721	3.7214355413988685e-75
ATTTGGTAGACGGAAACTTAAAGAAGC	CCGTCGTATATATATATATATATATGT	(octopus_NC_069009.1_1243660) (octopus_trinity_TRINITY_DN42109_c4_g4_i6.p1_7)	12.0	1097.0	0.0109389243391066																				5.69064e-08	0.549805	1097.0	8.0	1.12675	0.471285	0.470374	0.0001081288000434	True	54M
ATTTGGTAGGTCTGTACCGTTCGAAAC	TAAGACAGCGCTACAGGATTTAGTTTC	(octopus_trinity_TRINITY_DN56412_c3_g1_i3.p1_1015)	6.0	12521.0	0.0004791949524798																				0.0	0.568629	12521.0	11.0	1.23338	1.1047	1.07563	0.0	True	18S36M
ATTTGGTAGGTGTTTCCATTGTAAATA	CAGTTACATGGCTTATTGTACAGCTTA	(octopus_NW_026364010.1_485) (octopus_trinity_TRINITY_DN49272_c0_g1_i8.p1_233)	21.0	30187.0	0.0006956636962931																				5.37894e-41	0.170349	30187.0	5.0	1.1406	0.264584	0.248981	7.007358487008455e-37	True	9M445N45M
ATTTGGTATAAACTAGAAACGTATTCA	TTTATTTCTATTCTTTTTCTTCTTTTC	(octopus_NW_026425481.1_27662)	1.0	484.0	0.0020661157024793																				2.59772e-09	0.49473	484.0	12.0	1.12303	0.630165	0.607438	5.73242163969843e-06	True	54M
ATTTGGTATTGGAGATTTCTGGGATGG	AGTAAGGGAGAAGATGGGCAGCTGAGA	False	1.0	331.0	0.0030211480362537																				2.81863e-08	0.434541	331.0	12.0	1.32843	8.16012	7.62538	5.548354622971624e-05
ATTTGGTCAAAAGCTCTTGAAAGGAAG	CAAGCGAATGTGCTAAAGAAAGGAATA	(octopus_NC_068984.1_137297872) (octopus_trinity_TRINITY_DN42980_c3_g1_i2.p1_1161)	1.0	723.0	0.0013831258644536																				1.2221099999999999e-20	0.727831	723.0	13.0	0.985266	0.239281	0.214385	6.629309802588162e-17	True	54M
ATTTGGTCACATCTTCCTTTATATTTG	CACTCGTTGTAATCAAAACACTTTTTA	False	14.0	31547.0	0.0004437822930865	-	zf-CCHC_2	PF13696.9	1.3	12.9	1.5	1.3	12.9	1.5	1.4	2.0	0.0	0.0	2.0	2.0	2.0	0.0	-	2.0	4.8032600000000007e-76	0.131509	31547.0	5.0	1.0628	0.913462	0.904619	1.4513500245650512e-71	True	13S41M
ATTTGGTCATCAAGTGTTAAGTGTATG	TTGGTTATGAACACAACACAGGTGAAG	(octopus_NC_068985.1_51039313)	1.0	267.0	0.0037453183520599																				6.9269e-17	0.669285	267.0	12.0	1.24667	0.385768	0.385768	2.949440881423277e-13	True	53M1S
ATTTGGTCATTCAACCATTCATCGACA	CCTGCGTGCCATCGGAAAAGTCAGTAA	(octopus_NC_069005.1_20081895) (octopus_trinity_TRINITY_DN54719_c10_g2_i2.p1_243)	3.0	285.0	0.0105263157894736																				2.74545e-07	0.494852	285.0	7.0	1.74984	1.23158	1.09474	0.000480458390656	True	54M
ATTTGGTCCACTAATTCCAACTCAACT	CCCGTCACTACCAACCTCACCAACTGT	False	4.0	1278.0	0.0031298904538341																				1.60572e-29	0.382063	1278.0	15.0	1.28715	0.429577	0.413146	1.3619722855558135e-25	True	22M3396N32M
ATTTGGTCCTTAATGATCATGAAATCC	CCAACATTAAAGCTCCGGTTAAGGCCT	(octopus_NC_068981.1_30311875) (octopus_trinity_TRINITY_DN45809_c2_g1_i1.p1_360)	1.0	564.0	0.00177304964539																				3.35397e-13	0.427433	564.0	13.0	1.07512	0.29078	0.29078	1.074501124406427e-09	True	54M
ATTTGGTCTTCAAGTAGCTGGTGAGGC	GTTCTAGTAGAACCATGTCCCGAGATT	(octopus_NC_068986.1_64153298) (octopus_trinity_TRINITY_DN47216_c2_g1_i16.p1_749)	1.0	185.0	0.0054054054054054																				1.06436e-08	0.638431	185.0	10.0	1.25887	0.394595	0.394595	2.197623345042062e-05	True	54M
ATTTGGTCTTCAGTGCTCAGAATATCA	GCATCCCCGAGAGGATCTGACACAGTG	(octopus_NC_068994.1_47723191) (octopus_trinity_TRINITY_DN51944_c1_g1_i10.p1_114)	6.0	141.0	0.0425531914893617																				2.33308e-06	0.606536	141.0	4.0	2.74703	0.978723	0.978723	0.0036243474641021	True	1S52M1S
ATTTGGTGACGAATGGAAAACCAACAT	ATCTGCCATAATTTGAATTCTTGGTGG	(octopus_NW_026357956.1_155) (octopus_trinity_TRINITY_DN54112_c1_g2_i7.p1_70)	3.0	3840.0	0.00078125																				1.27084e-50	0.322813	3840.0	11.0	1.33759	0.559896	0.545312	2.204439180404665e-46	True	54M
ATTTGGTGAGAGAAATTATAAAAATTT	GGGTAAATGCATGTAAATGTTATTCCT	(octopus_NC_068982.1_98745277)	1.0	502.0	0.0019920318725099																				5.68376e-10	0.472325	502.0	13.0	0.91542	0.292829	0.266932	1.3432150444890386e-06	True	52M2S
ATTTGGTGCAATACCCCTCTCTTAGCA	GTCCTATAAACTTCAAGAGTCTCAATG	(octopus_NC_068985.1_61444502)	2.0	1250.0	0.0016																				2.93179e-35	0.475167	1250.0	10.0	1.04626	0.2824	0.2752	3.1276201312231847e-31	True	54M
ATTTGGTGCTAAGAATTTTATCCAGTG	TGCTAACAATTCTGTCGGCTCAATGAT	(octopus_NC_069004.1_23153107)	1.0	424.0	0.0023584905660377																				9.9121e-22	0.726266	424.0	15.0	1.184	0.525943	0.485849	5.725223082332011e-18	True	54M
ATTTGGTGGCCCGCAGTACCAAATACA	TACAATCGTTTCTACTCATACATGAAG	(octopus_NC_069002.1_17801494) (octopus_trinity_TRINITY_DN48598_c2_g1_i8.p1_458)	3.0	405.0	0.0074074074074074																				7.32935e-13	0.541111	405.0	11.0	1.54642	0.42716	0.392593	2.280324252746252e-09	True	54M
ATTTGGTGTAGAGCGATGTCCTGTTTG	AGAAGCAGGAAAACGTTAGATCGGAAG	False	1.0	773.0	0.001293661060802																				4.39356e-24	0.486097	773.0	9.0	0.785843	0.195343	0.191462	2.8826982145260024e-20	True	46M208809N8M
ATTTGGTGTATGGATCGGGTGTCAGAT	TATTTGCTGGTCCAGGAACTGATCTGA	(octopus_trinity_TRINITY_DN54113_c3_g1_i17.p1_5327)	150.0	2504.0	0.0599041533546325																				3.4433e-43	0.424136	2504.0	5.0	2.46014	12.0419	10.1134	4.81846459569765e-39	True	23M17802N31M
ATTTGGTGTTAATTTGCTTCAGCTTTA	TATTACATTACATTACATTAATCCTAT	(octopus_NC_068996.1_10714096) (octopus_trinity_TRINITY_DN53930_c3_g7_i3.p1_101)	57.0	1059.0	0.0538243626062322																				1.83426e-12	0.272964	1059.0	15.0	3.7055	6.27668	4.33428	5.507465271290854e-09
ATTTGGTGTTTAAAATTGGTTGCGTTT	CAGTCATGAGGACCGCCTCCTGTACTT	(octopus_NC_068989.1_27375259)	2.0	160.0	0.0125																				1.19011e-14	0.908394	160.0	5.0	1.78811	5.95625	4.25625	4.291762597832063e-11
ATTTGGTTACAGTAGATGCCATGGTGT	TTGGTGATGGCGTGTCTCAGTGGCAAC	False	2.0	1896.0	0.0010548523206751																				7.43789e-25	0.406993	1896.0	15.0	0.967695	0.255802	0.240506	5.084577088617764e-21	True	22M1684N32M
ATTTGGTTATCTATAGTCCGATGATAT	TTCCAAATTACAATTCCTTCCCCAGTG	(octopus_NC_069000.1_43904609)	19.0	242.0	0.0785123966942148																				4.41338e-10	0.576947	242.0	14.0	2.99393	1.74793	1.68595	1.055232185443629e-06	True	54M
ATTTGGTTCAGTACTGGGTGGGATCTT	TTAGATCGGAGAGCACACGTCTGAACT	False	1.0	1010.0	0.0009900990099009																				2.57671e-19	0.483748	1010.0	13.0	1.21252	0.39604	0.372277	1.2899022685778845e-15
ATTTGGTTCATTAAATCTGAAATTCAT	TTATCTGGAATCTGTCAACTGAATGCC	(octopus_NC_069000.1_17271808)	1.0	1179.0	0.0008481764206955																				1.09327e-08	0.206666	1179.0	15.0	1.17523	0.449534	0.433418	2.254218714232764e-05	True	1S53M
ATTTGGTTCCTTTCCGCCCAATGGCTG	CTGCAATTCCGCCCATGTGTTCCAGTC	(octopus_trinity_TRINITY_DN43525_c2_g1_i17.p1_98)	1.0	461.0	0.0021691973969631																				2.6083700000000003e-24	0.716108	461.0	9.0	1.72448	0.989154	0.963124	1.7323949973460594e-20	True	46M8S
ATTTGGTTCTCCAACCTTTAGCATGAC	ACCCAAGCCAGACAACCCATCATTGGC	(octopus_trinity_TRINITY_DN51982_c3_g1_i13.p1_406)	2.0	1408.0	0.0014204545454545																				2.30757e-22	0.330513	1408.0	13.0	0.936413	0.213778	0.195312	1.380955148040124e-18	True	15M2222N39M
ATTTGGTTCTTGATGATCTGGACAGGT	GGGGCTTCTGTATGGTGTGGGTCTCTT	(octopus_NC_068984.1_39776326) (octopus_trinity_TRINITY_DN55846_c0_g2_i9.p1_41)	2.0	569.0	0.0035149384885764																				2.62907e-06	0.345479	569.0	15.0	1.45535	0.367311	0.367311	0.0040560886025218	True	3S51M
ATTTGGTTGACAGATCTGCTGAAAATA	ATAGCCAAATTTACCACACTTCACACC	(octopus_NW_026386845.1_518)	2.0	1152.0	0.0017361111111111																				8.98461e-13	0.25912	1152.0	13.0	1.31502	0.709201	0.682292	2.773486897958785e-09	True	54M
ATTTGGTTGCAGGAATTCGTGAGTTTT	GTTCACGAGTTCTGTAACCATCATCCC	(octopus_NC_068995.1_9796906) (octopus_trinity_TRINITY_DN49732_c5_g1_i4.p1_130)	1.0	234.0	0.0042735042735042																				1.33277e-13	0.671593	234.0	11.0	1.42456	0.538462	0.538462	4.4157117698212546e-10	True	54M
ATTTGGTTGCTATTTCAAACAAGTTGT	CCCACCAATAAAAGAGCCTCTATGATG	(octopus_NC_069001.1_32487926)	2.0	434.0	0.0046082949308755																				7.57822e-07	0.510408	434.0	13.0	1.01559	0.262673	0.237327	0.0012548153260069	True	54M
ATTTGGTTGTCTGAGCGAGACGTATGA	GATTCTTGGAGAAATCCGTTTCCTACT	(octopus_NC_068999.1_5214116) (octopus_trinity_TRINITY_DN55460_c15_g2_i7.p1_224)	1.0	272.0	0.0036764705882352																				2.24357e-07	0.461474	272.0	13.0	1.08219	0.319853	0.319853	0.0003969570666997	True	5S49M
ATTTGGTTTCTGGATCAACTTGATTTT	TCCCTGCTGTCCAGCCATTGGGAGGTA	False	1.0	945.0	0.001058201058201																				5.36e-51	0.710872	945.0	15.0	1.48445	5.97354	5.09947	9.392654200930747e-47	True	29M22224N25M
ATTTGGTTTGCAAGATTCTTTATGTGA	ATTCGTGTGTTGAAGCATATTTTAATG	(octopus_NC_068988.1_74677204)	39.0	973.0	0.040082219938335																				1.15993e-12	0.295913	973.0	15.0	3.82288	10.9825	9.68243	3.544935417738728e-09	True	54M
ATTTGGTTTTTCAGTGGTGCCCCCTGA	AATGTCACACTGAGACATCTGTGGTTC	(octopus_NC_069009.1_10463245) (octopus_trinity_TRINITY_DN56543_c4_g3_i12.p1_298)	2.0	1514.0	0.0013210039630118																				2.00789e-07	0.250008	1514.0	9.0	1.47045	1.41546	1.41347	0.0003573367568179	True	54M
ATTTGTAAAAATTGTTTTCCATGTATA	TGACACTATTGCAATAGTAACAATTCA	(octopus_NC_068985.1_18308897)	4.0	152.0	0.0263157894736842																				8.67504e-07	0.657895	152.0	6.0	1.99197	0.611842	0.611842	0.001425886327641	True	54M
ATTTGTAAAATATTGTGGTTCGCACTA	AGTTGCAGAGCACCTGTGTTGATCTGA	(octopus_NC_068985.1_19724452) (octopus_trinity_TRINITY_DN51771_c4_g3_i11.p1_255)	2.0	2246.0	0.0008904719501335																				2.14627e-23	0.375957	2246.0	15.0	0.846312	0.174533	0.166963	1.3576291629336151e-19	True	54M
ATTTGTAAAGGAGGATGTACCACTGAA	GCCACCGCAGAATGTATCGGGGTACAG	(octopus_NC_068989.1_82005668) (octopus_trinity_TRINITY_DN56001_c2_g1_i3.p1_156)	1.0	511.0	0.0019569471624266																				4.30574e-06	0.317388	511.0	13.0	1.04061	0.272016	0.270059	0.0064535459254353	True	54M
ATTTGTAAATAATTTCATGCTTTACTC	CACAACGAGAGAAAATAAGAGAAATAA	(octopus_NC_068997.1_3814562)	12.0	13109.0	0.0009154016324662																				5.35808e-226	0.3624	13109.0	11.0	1.40732	0.507895	0.498818	7.504162930398465e-221	True	54M
ATTTGTAACAACAAAAACATCAATAAC	AACAACAACAACAAAAACAATAACAAC	(octopus_NC_069006.1_13291523)	1.0	371.0	0.0026954177897574																				3.16406e-10	0.481148	371.0	13.0	1.4006	1.14016	1.10512	7.67760475174688e-07	True	54M
ATTTGTAACAGATTTGATACATTATTT	AATCTCTAGTATGCTGTTAGTGCACCG	(octopus_NC_068986.1_44552764)	7.0	187.0	0.0374331550802139																				1.47814e-06	0.505058	187.0	7.0	2.81344	1.08021	1.08021	0.0023572998492542	True	3S51M
ATTTGTAACCTTCTTGAGACTCTGGAA	CTTCTCTATCCAGATATGAGCCGCTAT	(octopus_NC_068997.1_20417097)	1.0	358.0	0.0027932960893854																				7.68263e-09	0.483691	358.0	12.0	1.46155	0.51676	0.469274	1.6116959269723906e-05	True	54M
ATTTGTAACGTCAACTCCTTGTGGATC	TACGGCAAATTTCTGTATGTTTTCATC	(octopus_trinity_TRINITY_DN55099_c4_g1_i6.p1_418)	3.0	3926.0	0.0007641365257259																				1.2007600000000001e-23	0.48476	3926.0	15.0	0.653009	0.122262	0.116403	7.697436575196027e-20
ATTTGTAATGTAAAGAAGAGTGAAAAT	CTTTCAATTGAGAAACAAAATTAATTC	(octopus_NW_026318930.1_4881)	1.0	577.0	0.0017331022530329																				8.473879999999999e-20	0.544656	577.0	9.0	0.975264	0.280763	0.280763	4.3719323999436164e-16	True	54M
ATTTGTAATGTTTGGATTTTCTACCTC	AAACTTTCTCTTCAATGCTTGGTATCC	(octopus_NW_026301999.1_8) (octopus_trinity_TRINITY_DN53258_c1_g1_i6.p1_235)	2.0	1708.0	0.0011709601873536																				1.97541e-14	0.2263	1708.0	10.0	1.68905	3.0322	2.98244	7.000707610613998e-11	True	54M
ATTTGTAATTCAACGGTACAACAGTGT	AAGACTACCCTTTCAGATATACTTACG	(octopus_NC_068999.1_29681579)	19.0	3251.0	0.0058443555828975																				2.63388e-08	0.134274	3251.0	15.0	2.11367	0.7004	0.686558	5.202582039902139e-05	True	54M
ATTTGTACAAAAGCGCTTTCTATTACG	TTCCAACTTCCAAATGATGGGCTTGTC	(octopus_NC_068993.1_44385485)	1.0	1324.0	0.0007552870090634																				2.17465e-118	0.862863	1324.0	13.0	1.21723	0.478852	0.450151	1.1914232368052442e-113	True	25M1D29M
ATTTGTACAGCTTACTCTACCGTTCAC	TCGCACGTACATGTATTACAACCCTGT	(octopus_NW_026364010.1_1122) (octopus_trinity_TRINITY_DN49272_c0_g1_i8.p1_192)	18.0	34744.0	0.0005180750633202																				2.26932e-44	0.236557	34744.0	5.0	1.31759	0.275587	0.256793	3.2925179638886158e-40	True	28M679N26M
ATTTGTACCAGTTGCCATATCTGACCA	TTTGACAGTCTGCTCGGATGGGAAGGC	(octopus_NW_026400604.1_257)	1.0	564.0	0.00177304964539																				4.39414e-11	0.447575	564.0	15.0	1.22956	0.54078	0.514184	1.1611398200478608e-07	True	54M
ATTTGTACGAAATGGATTTACGACTTT	TGCACACACGCACAACCAAAACTAGCC	(octopus_NC_068996.1_35741223) (octopus_trinity_TRINITY_DN50624_c12_g1_i4.p1_191)	1.0	293.0	0.0034129692832764																				2.11292e-11	0.540742	293.0	12.0	1.20591	0.522184	0.522184	5.7554706131376194e-08	True	54M
ATTTGTACTACAGAGCCAGAGGTGGTT	TCAACCAGGTTGGTATCAAAAGGGTTA	(octopus_NC_069010.1_4148834) (octopus_trinity_TRINITY_DN55913_c14_g1_i1.p1_120)	41.0	1134.0	0.0361552028218694																				4.4674e-39	0.495245	1134.0	14.0	2.98949	3.60406	3.35185	5.471376815634383e-35	True	54M
ATTTGTACTTAATTGTTTTATATTTTC	CTATCGTAATTATATCGGTTTATATTT	(octopus_NW_026366418.1_71)	2.0	1326.0	0.0015082956259426																				3.95044e-27	0.413615	1326.0	13.0	1.28517	0.537707	0.518854	3.01906239711396e-23	True	1S53M
ATTTGTAGAACCAATCTCGTAACGAGA	GGAGACCATTGACTTGTACGTGTCTGG	(octopus_NC_068982.1_147588027) (octopus_trinity_TRINITY_DN53225_c9_g1_i1.p1_796)	1.0	152.0	0.006578947368421																				1.72452e-13	0.750866	152.0	6.0	1.49128	0.605263	0.605263	5.660531145415052e-10	True	54M
ATTTGTAGACATTTGGTGTATCAGCAG	CTGGTAATACCACTGTTGTCGTGTATC	(octopus_trinity_TRINITY_DN50902_c9_g5_i1.p1_173)	1.0	438.0	0.002283105022831																				1.5522e-11	0.450621	438.0	14.0	1.0296	0.358447	0.347032	4.2823758082822527e-08	True	32M508N22M
ATTTGTAGACTTACCTACATACCTATC	TATCTAAACATGTAGCTAGTTTAACTA	(octopus_NC_068983.1_88317429)	2.0	1006.0	0.0019880715705765																				5.27169e-64	0.760369	1006.0	13.0	1.68548	0.705765	0.689861	1.2582965619189453e-59	True	54M
ATTTGTAGAGCATCTGGAAGCTCTGTT	CAATAGTGTTGTAGGGATTGTCCACCT	(octopus_NW_026439466.1_1128) (octopus_trinity_TRINITY_DN54938_c7_g6_i3.p1_203)	1.0	377.0	0.0026525198938992																				9.009e-13	0.480017	377.0	9.0	1.1054	1.01061	1.01061	2.780721414799424e-09	True	54M
ATTTGTAGATAAACTATTTGATGATGA	TGGTTGGTTAAATGTTGTCACTGGTAA	(octopus_NC_068993.1_61758322) (octopus_trinity_TRINITY_DN48486_c1_g1_i9.p1_64)	1.0	229.0	0.0043668122270742																				1.13802e-13	0.916667	229.0	7.0	0.919494	0.244541	0.244541	3.7925998791646557e-10	True	54M
ATTTGTAGATACATTCTGTTGAAGTGA	TACCTCAGGATATTCTACATTATCACA	(octopus_NC_068994.1_59188617) (octopus_trinity_TRINITY_DN51819_c6_g1_i18.p1_988)	1.0	238.0	0.0042016806722689																				4.34657e-06	0.441506	238.0	7.0	1.06844	0.403361	0.403361	0.0065111270039096	True	54M
ATTTGTAGCCTCAAGGTGACAGCCAGG	CACAAGCCTTGAGAGACGTAGTGTCTC	False	2.0	450.0	0.0044444444444444																				2.34701e-07	0.313397	450.0	14.0	1.2857	6.72444	5.30222	0.0004141735170014	True	28M19744N26M
ATTTGTAGCTAGAGTCGATGTTAACAC	AGGTAGCATTTCCACATATTTCTGAGG	(octopus_NW_026417679.1_10023) (octopus_trinity_TRINITY_DN56127_c3_g1_i9.p1_2897)	4.0	6344.0	0.0006305170239596																				0.0	0.506023	6344.0	9.0	1.28422	0.413777	0.405738	0.0	True	54M
ATTTGTAGTAGCTTACCTTTCGACTTA	TTTACCATGAAACCACCTCAGTTCAGG	(octopus_NC_068982.1_32708150)	1.0	554.0	0.0018050541516245																				1.26971e-16	0.517559	554.0	9.0	1.00528	0.263538	0.263538	5.304632119613779e-13	True	54M
ATTTGTAGTTAAGGCTTTTCCAAACCA	CAGGTCTCTTCATATTCGGGACATTTG	(octopus_NC_069008.1_11704876) (octopus_trinity_TRINITY_DN55006_c4_g2_i6.p1_123)	5.0	1773.0	0.0028200789622109																				5.26413e-27	0.345131	1773.0	13.0	1.13764	0.375635	0.336717	4.000013860521356e-23	True	49M5S
ATTTGTAGTTTAGAATCAGTAGTTCTT	TGACTGTTATTTCTAAATTTTCAGTAT	(octopus_NC_068985.1_74804894)	4.0	1098.0	0.0036429872495446																				1.1015e-22	0.31494	1098.0	15.0	1.72338	0.935337	0.906193	6.704762772289109e-19	True	54M
ATTTGTATACTGAGTATTTCTTTGTCC	TGCCCAACCATCTAGATTATTCTTGAC	(octopus_NC_068994.1_14686398)	13.0	347.0	0.0374639769452449																				1.73675e-10	0.50602	347.0	12.0	2.27354	0.798271	0.783862	4.328853252120605e-07	True	54M
ATTTGTATCTATTAAGATACATGCATT	GAAATTATGTAACAAACTATTTACATA	(octopus_NC_068998.1_10648350)	1.0	932.0	0.0010729613733905																				9.45924e-13	0.357746	932.0	13.0	1.01748	0.275751	0.244635	2.9144458310415406e-09	True	54M
ATTTGTATGAGAACCAGGGCTTGTTGC	AAAAGTCCCTTCGCTACATGTCAAGTC	(octopus_trinity_TRINITY_DN55104_c5_g1_i7.p1_3)	5.0	1237.0	0.0040420371867421																				1.69456e-24	0.380515	1237.0	15.0	1.56886	3.5772	2.79466	1.136725229099062e-20	True	10M21194N44M
ATTTGTATGTTTGTTTTATGGATGCGT	TTTTATGTATGTATTTTCATGTCTAGG	(octopus_NC_068984.1_98420270)	18.0	474.0	0.0379746835443038																				1.00305e-14	0.451581	474.0	12.0	1.87066	4.17511	2.70253	3.637264772665264e-11	True	54M
ATTTGTATGTTTTGCTTCATGTACATA	TTCTCATGCATATAGTCGCATAGCTAG	(octopus_NC_068982.1_134139300)	1.0	439.0	0.0022779043280182																				7.972609999999999e-42	0.614327	439.0	9.0	0.959845	0.277904	0.277904	1.0688356398472457e-37	True	54M
ATTTGTATTATTCATGGCTCGTACAAG	AGCCGCAACCATTTGTGGAGTATTAAG	(octopus_NC_068981.1_184481993) (octopus_trinity_TRINITY_DN53287_c2_g1_i14.p1_628)	3.0	1821.0	0.0016474464579901																				1.04672e-11	0.230415	1821.0	15.0	0.900263	0.173531	0.16749	2.9346875136256305e-08	True	54M
ATTTGTATTTATATTATAAAAGTATCC	CCCATCACACACACATTTGTAGCTAGA	(octopus_NW_026417679.1_10064) (octopus_trinity_TRINITY_DN56127_c3_g1_i19.p1_2938)	4.0	6131.0	0.0006524221171097																				0.0	0.504132	6131.0	9.0	1.26663	0.473658	0.447072	0.0	True	54M
ATTTGTATTTATGTAGATCTTATAAGA	TCTAGCCTTATGTTGTTTGTGCATACG	(octopus_NC_069003.1_33543474)	1.0	1260.0	0.0007936507936507																				6.56055e-10	0.24052	1260.0	11.0	1.27234	0.457143	0.446825	1.5406511316613271e-06	True	54M
ATTTGTCAAAAGGAACCAAAACAGGCT	TTTTCTCTCCCTTCACCCAAATTAACG	(octopus_NC_068999.1_36976327)	1.0	381.0	0.0026246719160104																				1.19897e-29	0.771436	381.0	11.0	1.27951	0.653543	0.627297	1.0234068761754648e-25	True	2S52M
ATTTGTCAAAATGAAATGGAAGCAGTA	ATTGTTAGGGCTCTTGACGCATTAAAA	(octopus_NC_068996.1_25216510)	2.0	632.0	0.0031645569620253																				2.49186e-12	0.423815	632.0	15.0	1.10894	0.22943	0.22943	7.392088035025041e-09	True	54M
ATTTGTCAAAGAACTGTATCAAATATG	GCCATGCCTTTGGTAATGTTTTCATCT	(octopus_NC_068998.1_45480812)	2.0	1248.0	0.0016025641025641																				3.75766e-39	0.825611	1248.0	8.0	0.909762	0.193109	0.186699	4.6147382429496554e-35	True	1S53M
ATTTGTCAACCCTATTAGATAAAATAA	AATACCAGTCAAGTACTAAACTCAGCT	(octopus_NC_069001.1_8234297)	4.0	190.0	0.0210526315789473																				3.76228e-06	0.508772	190.0	8.0	2.21681	0.626316	0.557895	0.0056846628699634	True	52M2S
ATTTGTCAAGATGTGGTAGGTAGGTAG	GTAGGTAGGTACGTAGTAGGTGGAAGG	(octopus_NC_068984.1_141531188)	1.0	125.0	0.008																				9.05289e-14	0.975309	125.0	8.0	1.11516	3.544	2.832	3.0416474201034423e-10	True	54M
ATTTGTCAGAAATTAAATTAAGAGACA	GCACTTACATGTAAACCAAGTTGTATA	(octopus_NC_069000.1_17289801)	1.0	443.0	0.0022573363431151																				7.48764e-08	0.327741	443.0	11.0	1.19024	0.444695	0.401806	0.0001403033118848	True	21M1D33M
ATTTGTCAGTTTGCTTCATAATACTAC	CATCGATGATGACTATTAGACTGCCTT	(octopus_NC_068982.1_144656455) (octopus_trinity_TRINITY_DN53904_c2_g2_i7.p1_1907)	1.0	196.0	0.0051020408163265																				4.30317e-17	0.814986	196.0	10.0	1.08751	0.397959	0.382653	1.8587289407361682e-13	True	54M
ATTTGTCCCACAGAGAACGTTTCAAGT	TACTTTTGGGTACCGCCTGGTATACCA	(octopus_NC_069007.1_20680365)	2.0	1190.0	0.0016806722689075																				5.81509e-106	0.884004	1190.0	13.0	1.33647	0.57395	0.538655	2.7475007638402403e-101	True	54M
ATTTGTCCCTTCATAGGATGAACGTTG	ACCGGGGCTTTGAAAACCTGCCGTGTA	(octopus_NC_069001.1_33742374) (octopus_trinity_TRINITY_DN51812_c9_g1_i7.p1_60)	1.0	579.0	0.001727115716753																				1.50947e-07	0.990942	579.0	4.0	0.555407	0.126079	0.105354	0.0002727003637793	True	2S52M
ATTTGTCCCTTGTACGTGCATTGACAG	ACGTTGTCTTTACAATTAACTTGCCCG	(octopus_NC_068984.1_97495671) (octopus_trinity_TRINITY_DN44834_c1_g1_i8.p1_597)	2.0	2220.0	0.0009009009009009																				4.61897e-93	0.48576	2220.0	5.0	0.917267	0.214865	0.211712	1.8338832055776293e-88	True	54M
ATTTGTCCTCATCTTGTTTGTTGTTAA	CACAACATTTCGGCTGATATACCCTCC	(octopus_NC_068991.1_75145160) (octopus_trinity_TRINITY_DN48730_c7_g2_i1.p1_14)	51.0	1629.0	0.0313075506445672																				6.10824e-06	0.198117	1629.0	15.0	6.06215	8.17802	4.47698	0.008961247798745
ATTTGTCCTTCATAGATTCCATCTTTG	TCATTGTAAAATATTTCGTTACATTCT	(octopus_NC_068983.1_35179939) (octopus_trinity_TRINITY_DN56581_c7_g3_i7.p1_315)	9.0	19652.0	0.0004579686545898																				6.94027e-30	0.105788	19652.0	11.0	1.25846	0.473489	0.459139	5.985367582783306e-26	True	54M
ATTTGTCGCCAAACAATAACTGCAGTT	CTTCCTATTCTTTGCTTATGTTCTTTA	(octopus_trinity_TRINITY_DN53669_c1_g1_i4.p1_240)	1.0	114.0	0.0087719298245614																				5.84224e-07	0.656086	114.0	7.0	1.38263	8.2193	5.46491	0.0009815538643645
ATTTGTCGGCTTGTACAATTGCGTTGT	TATTACTTTCCACAGTTATTATTAATG	(octopus_NC_068984.1_51536539) (octopus_trinity_TRINITY_DN45841_c2_g1_i16.p1_77)	1.0	279.0	0.003584229390681																				4.56087e-25	0.752153	279.0	11.0	1.33276	0.519713	0.519713	3.152460012792449e-21	True	54M
ATTTGTCGTGCAGTCTACACTACCATC	GGCTTGCATGTGCATGTATTACAGTCT	(octopus_NW_026364010.1_114) (octopus_trinity_TRINITY_DN49272_c0_g1_i8.p1_306)	36.0	37873.0	0.0009505452433131																				7.91834e-72	0.291643	37873.0	5.0	1.3244	0.465741	0.43226	2.2223679946884803e-67	True	22M1D32M
ATTTGTCTAAAATAGATAATATTTGAT	TATTCAACATCCTTGATGTTTCTACAA	(octopus_NC_068984.1_57518467)	1.0	178.0	0.0056179775280898																				6.22127e-07	0.563782	178.0	8.0	1.15288	0.460674	0.460674	0.001041638719656	True	54M
ATTTGTCTATTTATAGCAATATAAACA	GTGACAACAATGAGAACAAAAATAATA	False	1.0	226.0	0.0044247787610619																				2.83574e-07	0.541192	226.0	11.0	1.26732	1.93805	1.93805	0.0004953670110307	True	46M8S
ATTTGTCTGCTTTGGACAGTGACATCC	AGGCTGTTGCCAGATATTCATTTGGTA	(octopus_trinity_TRINITY_DN46617_c3_g5_i5.p1_26)	1.0	174.0	0.0057471264367816																				8.82296e-07	0.593849	174.0	9.0	1.19216	0.517241	0.465517	0.0014488949754502	True	23M3082N31M
ATTTGTCTGGCCCCTTCTGCGGTTGAT	CAGTGTACCAGTAATCCCTGAGAAACC	(octopus_trinity_TRINITY_DN52703_c8_g1_i13.p1_1978)	7.0	172.0	0.0406976744186046																				3.13035e-06	0.498299	172.0	11.0	2.09904	6.37209	5.15698	0.0047811464680678	True	39M15S
ATTTGTCTGTAGTACACAACAAGGAAC	ACCTGAATTTAGCTGAGCTCCAAATTG	(octopus_NC_069003.1_24682596)	2.0	1289.0	0.0015515903801396																				3.8013e-07	0.407431	1289.0	9.0	0.685673	0.117145	0.116369	0.0006536282953909	True	54M
ATTTGTCTTATTTCCTCCAAACTCGAA	TGTATCTCATCTATACCAACAAAATAC	(octopus_NC_069008.1_2230490) (octopus_trinity_TRINITY_DN45308_c0_g1_i6.p1_84)	1.0	618.0	0.0016181229773462																				7.27483e-102	0.92339	618.0	4.0	1.13278	0.42233	0.42233	3.2449088975827107e-97	True	54M
ATTTGTCTTGTGATGTGTGTGTGTGTG	TGTGTTTGTAAGTGTTTTTGTGTATGT	(octopus_NC_068984.1_145973113)	2.0	557.0	0.0035906642728904																				2.95671e-13	0.50243	557.0	12.0	1.64208	3.54219	1.8474	9.516428017420772e-10	True	54M
ATTTGTCTTTGGTAATCAGGAAATCGA	CTAATTGATTCAGATCACCCCGCTCAA	(octopus_NC_068994.1_5109917) (octopus_trinity_TRINITY_DN52277_c7_g3_i1.p1_68)	1.0	277.0	0.003610108303249																				1.34367e-22	0.718913	277.0	13.0	1.26003	0.541516	0.472924	8.139175296428745e-19	True	54M
ATTTGTGAATGGGGGTATATGTGGGTT	ATGTGTGCAATGGTGTGTATGCTTGAC	(octopus_NC_068983.1_52713389)	2.0	1425.0	0.0014035087719298																				1.09702e-09	0.167121	1425.0	15.0	1.34659	0.793684	0.750877	2.5184431976740834e-06
ATTTGTGACGGTTTAAGGAAGCACACA	CACATCTACATACCTGTTAATGTATAT	(octopus_NC_069005.1_26042121)	2.0	340.0	0.0058823529411764																				2.54519e-09	0.456585	340.0	12.0	1.44351	0.476471	0.432353	5.622438879942504e-06	True	54M
ATTTGTGACTGGAACAATTTTAATTAA	TTGGTTGTCTCCCATTGGTGACAGATC	False	1.0	317.0	0.0031545741324921																				2.50829e-10	0.506291	317.0	7.0	1.66355	1.59937	1.50158	6.153169305024622e-07	True	5S49M
ATTTGTGACTGGAACAATTTTCATTAA	TTCCTCGTCTCCCACTGGTGACCATGT	(octopus_NC_068981.1_198257534) (octopus_trinity_TRINITY_DN51587_c0_g1_i13.p1_475)	2.0	1750.0	0.0011428571428571																				4.01687e-07	0.158264	1750.0	15.0	1.22541	0.410286	0.398857	0.000688558141955	True	54M
ATTTGTGAGACAGAAACTGTGGATGGG	TGTGTGTATATATATATATATATGAAT	(octopus_NC_068987.1_474722)	1.0	70.0	0.0142857142857142																				1.48852e-09	0.978261	70.0	5.0	1.37901	1.94286	1.88571	3.3701568555422263e-06	True	8S46M
ATTTGTGAGGTATATCCAAAACAAATT	CATCCTAAATTAAACAACTGAAATTTC	(octopus_NC_068996.1_34982626)	1.0	320.0	0.003125																				3.3806099999999997e-20	0.770573	320.0	8.0	1.30371	0.48125	0.48125	1.7872735655421512e-16	True	54M
ATTTGTGAGTTATAGTTATACATATGG	ACAAGTCAACAACCACCATTATCTGTG	(octopus_NC_069005.1_20353283)	1.0	313.0	0.0031948881789137																				1.86863e-10	0.533426	313.0	8.0	1.03186	0.319489	0.319489	4.643005904212026e-07	True	54M
ATTTGTGATATATTACAAATGCCAGGC	ACATTATTATGGAAATTGGCAACATGG	(octopus_NC_068985.1_3730773) (octopus_trinity_TRINITY_DN41912_c8_g2_i1.p1_767)	1.0	247.0	0.0040485829959514																				3.92143e-06	0.392419	247.0	10.0	1.37335	0.518219	0.469636	0.005910799043846	True	54M
ATTTGTGATCCATTAACACTAACTATA	TATCTGTGTGTGAGTATGTGTGTGTAA	(octopus_NC_068999.1_32918311)	1.0	420.0	0.0023809523809523																				5.20612e-13	0.428377	420.0	12.0	0.904005	0.247619	0.247619	1.640737215748485e-09	True	54M
ATTTGTGATCTTCTTTTTAGAATGGCA	TTGCAGGGTAGGTGCAAAATCAGTCCA	False	1.0	382.0	0.0026178010471204																				2.50057e-30	0.859011	382.0	14.0	1.33884	0.560209	0.549738	2.1973357528621715e-26	True	46M8S
ATTTGTGATGACAGATATTATACAAAT	TCCTTTCAGAAGTCCAAACCAGATACC	(octopus_NC_068999.1_4082834) (octopus_trinity_TRINITY_DN55174_c4_g5_i1.p1_217)	2.0	2410.0	0.0008298755186721																				1.16291e-55	0.438278	2410.0	13.0	1.1443	0.343983	0.33278	2.302729981458246e-51	True	54M
ATTTGTGATGTCTTTTAAAGGAACTGA	AGACGGTATGGAGTCGGCGTACGACTC	(octopus_trinity_TRINITY_DN53282_c9_g1_i9.p1_17)	1.0	458.0	0.0021834061135371																				5.2697e-08	0.41361	458.0	13.0	1.01035	0.270742	0.268559	0.0001005137794069	True	3S51M
ATTTGTGCAGCATCTGGAAGCTCTGTT	CGTTAGTGTTAAGATGATTGTCTAACC	(octopus_NW_026330158.1_51) (octopus_trinity_TRINITY_DN54767_c2_g1_i5.p1_152)	2.0	1344.0	0.0014880952380952																				8.76137e-07	0.188641	1344.0	14.0	0.697247	0.438988	0.406994	0.0014393574333365	True	54M
ATTTGTGCCAGTAAAATCCTTGATTTC	CTTCTCTTATCCATCCATCTTCATACT	(octopus_trinity_TRINITY_DN52735_c3_g4_i1.p1_125)	6.0	12003.0	0.0004998750312421																				1.07451e-76	0.218068	12003.0	11.0	1.20763	0.396151	0.380572	3.2874398934568644e-72
ATTTGTGCCATTAAGCCACATACATCT	TTGTACTCGCAGGATCCAATGTTTCCA	(octopus_NC_068993.1_43675417) (octopus_trinity_TRINITY_DN44500_c4_g1_i1.p1_201)	3.0	2385.0	0.0012578616352201																				3.06963e-51	0.321298	2385.0	15.0	1.56899	0.457442	0.443187	5.414364536859361e-47	True	54M
ATTTGTGCCCAATATTATTGTGGTGGG	ACCGTACATGTCTATGATTCACTTGTG	(octopus_NC_068981.1_166716761)	1.0	453.0	0.0022075055187637																				1.3331e-14	0.498781	453.0	12.0	1.13326	0.430464	0.395143	4.789272868059253e-11	True	54M
ATTTGTGCCTAAGCACAAGCGCTCTCT	CGCATATCATTGTTGTTCATACCACAA	(octopus_NC_068993.1_54280336)	2.0	357.0	0.0056022408963585																				4.96477e-08	0.443496	357.0	12.0	1.03448	0.417367	0.336134	9.498696452472651e-05	True	54M
ATTTGTGCGAGGTCAACGGAGAATACA	CCACAAATTTGCTCCTTGGGGCTGCGT	(octopus_NC_068981.1_173505329) (octopus_trinity_TRINITY_DN55313_c4_g1_i5.p1_1632)	3.0	588.0	0.0051020408163265																				2.65798e-26	0.652211	588.0	13.0	1.59908	0.622449	0.622449	1.9528355546148527e-22	True	7S47M
ATTTGTGGATTGCCATGCTAAATGATG	GTCCTCCTCTAGTTAGAGTTTGTAACT	(octopus_NC_069000.1_17288583)	1.0	492.0	0.0020325203252032																				1.03509e-07	0.426599	492.0	11.0	1.21216	0.804878	0.784553	0.0001907596718521	True	2S52M
ATTTGTGGCTGGGCAGCAACTGTTAAC	ATTAATTTACATTTCCTGTCAATTTAT	(octopus_NC_069005.1_30156037) (octopus_trinity_TRINITY_DN55554_c7_g4_i2.p1_151)	1.0	282.0	0.0035460992907801																				1.25929e-15	0.601251	282.0	11.0	1.06318	0.400709	0.351064	4.892134989022592e-12	True	54M
ATTTGTGGCTGTTGAATGATGCTGAAG	TTTTGTCCATACACACTTATAGGTATA	(octopus_NC_068985.1_113701896) (octopus_trinity_TRINITY_DN53013_c3_g1_i10.p1_3099)	1.0	193.0	0.005181347150259																				3.8635e-08	0.564269	193.0	8.0	1.24751	0.492228	0.476684	7.486680958634758e-05	True	54M
ATTTGTGGGGAAGGTATTAGTCGATTA	CACTGTTACTTCATTCATCAATTCTGA	False	1.0	219.0	0.0045662100456621																				5.4771e-08	0.543212	219.0	6.0	1.32774	0.39726	0.374429	0.0001042597150061
ATTTGTGGGGAGGGGACTAGTCGATTA	CATTGACCCCAATGGTTCACTGGTACT	(octopus_NC_069004.1_33614923)	14.0	482.0	0.0290456431535269																				1.6779e-09	0.248799	482.0	13.0	1.81586	3.59336	2.10166	3.776506392834912e-06	True	54M
ATTTGTGGGGGAAATTTTTCCAAGGAA	GTGGGGAGAGGATTTGTAAAGAACAGA	False	1.0	117.0	0.0085470085470085																				5.25496e-07	0.605094	117.0	10.0	1.08935	0.376068	0.350427	0.0008879465572851
ATTTGTGGTGGTGGATAAGCAACTTTC	AGAGTTAAAGGTTTTGATGAGAGTGAA	(octopus_NC_069000.1_15899384) (octopus_trinity_TRINITY_DN47771_c3_g1_i1.p1_1012)	1.0	209.0	0.0047846889952153																				8.68708e-08	0.554955	209.0	11.0	1.16026	0.444976	0.392344	0.0001615293785378	True	4S50M
ATTTGTGGTTAAATGAAATCTTAGAAT	ATAAGATTCATCTCCCAAATATATTCT	(octopus_trinity_TRINITY_DN53248_c1_g2_i6.p1_115)	2.0	908.0	0.0022026431718061																				2.63546e-20	0.413888	908.0	13.0	1.0576	0.817181	0.797357	1.4023265536945226e-16
ATTTGTGGTTAAATGATGTCTTGGAAT	ATAAGCTTCCTCTCCCAAATATATTCC	(octopus_NW_026431149.1_51) (octopus_trinity_TRINITY_DN54077_c2_g1_i6.p1_256)	4.0	1440.0	0.0027777777777777																				9.10274e-07	0.3807	1440.0	10.0	1.89756	0.892361	0.880556	0.0014921218341642	True	1S53M
ATTTGTGTAACCTCAGAAACAACTGGC	TCCTTTGTTTGAATGACGCCTCCCCCT	(octopus_NC_068984.1_120492562) (octopus_trinity_TRINITY_DN56209_c0_g1_i3.p1_75)	3.0	587.0	0.0051107325383304																				4.39823e-19	0.527699	587.0	6.0	1.64859	0.543441	0.543441	2.169075666640992e-15	True	2S52M
ATTTGTGTATATGTGTATCTAAAGTTA	TCTATATTACATATTTAGCGAAATATC	(octopus_NC_068987.1_44812081)	15.0	3321.0	0.004516711833785																				6.187549999999999e-45	0.34465	3321.0	15.0	1.23587	0.284553	0.269196	9.137623172672735e-41	True	54M
ATTTGTGTATCCTTGCAGTGACAGAGA	AGTTCTGTTGCAGGTTCGTTGCATTGT	(octopus_NC_069007.1_8202186) (octopus_trinity_TRINITY_DN54264_c5_g2_i1.p1_201)	1.0	609.0	0.0016420361247947																				5.64585e-07	0.370806	609.0	15.0	0.900743	0.20197	0.20197	0.000950244259974	True	54M
ATTTGTGTCATTTATTAACATCTCCGC	TGCTATAATCACTATAATCTTATCAAA	False	1.0	303.0	0.0033003300330033																				1.98335e-21	0.808699	303.0	12.0	1.14167	1.21452	1.21122	1.1256053894267513e-17
ATTTGTGTGACTAAAATCCTTCAAGGC	GGTGCCCCATCAAGGTCACAGTCAACT	(octopus_NC_069002.1_36664704)	1.0	357.0	0.0028011204481792																				2.43459e-26	0.84264	357.0	14.0	1.14721	0.501401	0.501401	1.7920471914799885e-22	True	52M2S
ATTTGTGTGTCTCACAGAAAACCAGAA	CAGGCACTTTGTAAGCCTTCGCCATCA	(octopus_NC_069004.1_2371054) (octopus_trinity_TRINITY_DN49349_c7_g6_i6.p1_1529)	1.0	171.0	0.0058479532163742																				2.41292e-07	0.592105	171.0	8.0	1.0253	0.327485	0.327485	0.0004251910138513	True	54M
ATTTGTGTTTGCAAGCAGTAGCAGGCA	CTTCAAACCTAGCTTGTATCATACCGA	(octopus_NC_068989.1_19963235)	7.0	1584.0	0.0044191919191919																				9.69005e-07	0.233973	1584.0	15.0	1.34924	0.32702	0.325126	0.0015826674939873	True	50M4S
ATTTGTGTTTTGTAACAATGGAGGTAA	TTAAAGGTTTACCAAACACTATTTAGC	(octopus_NC_069002.1_10388809)	1.0	287.0	0.0034843205574912																				1.51012e-08	0.531197	287.0	12.0	1.28664	1.98258	1.92334	3.065674243045558e-05	True	54M
ATTTGTTAAATTTGAAGCAATACTCAG	AGCACCTGTACCTGGATCTATTTTAAA	(octopus_NW_026363565.1_267) (octopus_trinity_TRINITY_DN55970_c6_g1_i18.p1_3511)	3.0	2499.0	0.0012004801920768																				3.3772900000000002e-192	0.539188	2499.0	10.0	1.07409	0.318527	0.29932	3.746002368355212e-187	True	54M
ATTTGTTAAGTAATGGTGTTACTGAAG	TTGGAGTTCTGTAATGTCACAAGTTTT	(octopus_NC_068982.1_178122609)	2.0	1141.0	0.0017528483786152																				1.43117e-13	0.449229	1141.0	15.0	0.90734	0.204207	0.20333	4.729364221328121e-10	True	54M
ATTTGTTACATTATGGCACACAGTAGT	AGTAGTAGTAGTAGTAATTTCTTACTT	(octopus_NC_068992.1_7653998)	1.0	414.0	0.002415458937198																				2.90745e-38	0.809384	414.0	13.0	1.27519	3.48792	2.5942	3.462090794954377e-34	True	52M2S
ATTTGTTACCTAAAATCATTTTCTCAA	CGTCTTTAGAAGCGTGCTCTTGAATAT	(octopus_NC_068998.1_28249609) (octopus_trinity_TRINITY_DN55558_c5_g3_i2.p1_314)	2.0	1855.0	0.0010781671159029																				1.15159e-19	0.357421	1855.0	15.0	0.822118	0.162803	0.162264	5.892036195772326e-16	True	9S45M
ATTTGTTACCTGAACACATGCAGATTG	CCATACTGATGATGGAGCAACACTAAA	(octopus_NC_068983.1_146677457) (octopus_trinity_TRINITY_DN56308_c5_g1_i1.p1_553)	5.0	7664.0	0.000652400835073																				1.08219e-50	0.2394	7664.0	11.0	0.812681	0.48917	0.4756	1.880807708243772e-46	True	54M
ATTTGTTATCCTTTCACCGATTATTAA	TCAATATATATATATCCACTTCTGAGA	(octopus_NC_068990.1_89988153)	1.0	430.0	0.0023255813953488																				8.00081e-07	0.274199	430.0	13.0	1.23491	2.92558	1.46279	0.001320940525028	True	14S40M
ATTTGTTATTTACCTAACAATCACTCT	GAAAGTGGTTGTGCTTTACCAGAAAGC	(octopus_NC_068985.1_110481212)	1.0	644.0	0.0015527950310559																				4.71012e-08	0.362794	644.0	13.0	0.992315	1.42236	1.21584	9.035303580394808e-05	True	54M
ATTTGTTATTTGCTACAGGAAATACTT	CAATGACTTAATTATTATTTTGCCCTA	(octopus_NC_068988.1_7121088)	2.0	2186.0	0.000914913083257																				1.12099e-56	0.447962	2186.0	15.0	1.07941	2.10156	1.414	2.277575046093737e-52	True	54M
ATTTGTTCAAAACACCAATAATAATAA	TAATAATAATCACATCTGGATTATGAG	(octopus_NC_068991.1_246373)	3.0	454.0	0.0066079295154185																				1.25609e-06	0.423731	454.0	13.0	1.98118	4.52203	3.23128	0.0020213801951519	True	38M16S
ATTTGTTCAATAGTACCACCAGATGTC	AGGTTAGTCTCAGCCCACACAGCTTCC	(octopus_NC_068988.1_95681181) (octopus_trinity_TRINITY_DN44500_c5_g1_i7.p1_1155)	1.0	225.0	0.0044444444444444																				1.34554e-17	0.792922	225.0	11.0	1.28018	0.48	0.48	6.017690073332692e-14	True	54M
ATTTGTTCATCTGAGCACAATGATTTT	ACGTTGGTACAACGCCTCAAAATTCGT	(octopus_NC_068999.1_50123394)	1.0	932.0	0.0010729613733905																				1.60357e-19	0.418473	932.0	13.0	0.947138	0.20279	0.198498	8.133334656402425e-16	True	54M
ATTTGTTCATCTTGTCACCTGAACAAA	TGAACAACAGAAGGGAATCATTAGCTT	(octopus_NC_068986.1_22725519)	8.0	421.0	0.0190023752969121																				2.58131e-07	0.409338	421.0	13.0	1.28606	0.418052	0.418052	0.0004532136314388	True	54M
ATTTGTTCATGTGTGTGACTGAAAGAG	AGAGTAATATCATAATAATAACATCAA	(octopus_NC_069000.1_18850698)	4.0	11987.0	0.0003336948360724																				0.0	0.42206	11987.0	15.0	1.26801	2.91591	2.90073	0.0	True	4S50M
ATTTGTTCATTTTATTTGTCACCAATT	CTTGATAGTGAGAGTAGATACACTCAA	(octopus_NC_069000.1_27481285)	1.0	281.0	0.0035587188612099																				1.35925e-12	0.621644	281.0	11.0	1.09875	0.402135	0.320285	4.129170433254647e-09	True	54M
ATTTGTTCCACTGTTGTCGTTGTATCT	ACAAGAATTGCTGATTTTACTGCATTC	(octopus_NC_069007.1_20213929) (octopus_trinity_TRINITY_DN45774_c5_g1_i3.p1_319)	1.0	209.0	0.0047846889952153																				3.16792e-08	0.59589	209.0	4.0	1.16999	0.435407	0.435407	6.199583663203187e-05	True	54M
ATTTGTTCCATCTAAGATATTTCACAT	CTATTTTCATGTGTCAGTGATAACATG	(octopus_NC_069009.1_10277989)	1.0	285.0	0.0035087719298245																				5.71294e-07	0.596567	285.0	9.0	1.15047	0.515789	0.515789	0.0009609719079105	True	54M
ATTTGTTCCATGACTTTGCTAATATGT	GAAGTCAGAGAGATTGGCCTGTAGTTC	(octopus_NC_068983.1_17366567) (octopus_trinity_TRINITY_DN44015_c1_g1_i4.p1_288)	1.0	111.0	0.009009009009009																				1.69547e-07	0.693484	111.0	8.0	1.80671	1.0991	1.07207	0.0003044359950637	True	54M
ATTTGTTCCGCTGAGCCGCTGGTCTCC	GTTAGCCAAGCGTAAATGTGGTTTGGT	(octopus_NC_069005.1_6148177) (octopus_trinity_TRINITY_DN52156_c5_g1_i11.p1_2730)	1.0	297.0	0.0033670033670033																				4.78284e-09	0.465195	297.0	5.0	1.27667	0.424242	0.377104	1.0260705999121532e-05	True	2S52M
ATTTGTTCCTGTTGATACCAAATTTAC	CAAATTCCAATAGAATGAAAGACTAGC	(octopus_NC_068989.1_86141959)	3.0	133.0	0.0225563909774436																				1.8888e-06	0.633117	133.0	10.0	1.82543	0.556391	0.556391	0.0029698167131849	True	1S53M
ATTTGTTCCTTCCAAATCTTCTTGGCC	TGGGCAAGTTACACTCACGACATCGGA	(octopus_NC_068984.1_7496306) (octopus_trinity_TRINITY_DN53692_c6_g2_i11.p1_976)	1.0	255.0	0.0039215686274509																				8.57827e-07	0.485964	255.0	6.0	1.28259	0.447059	0.372549	0.0014109293287845	True	46M8S
ATTTGTTCTCCCACTGTGGCCATTTTG	GAGGGATGACTCTGTTACTATGATTTC	False	3.0	545.0	0.0055045871559633																				3.07526e-11	0.426396	545.0	15.0	1.13523	1.77431	1.66055	8.248899776064017e-08	True	14S40M
ATTTGTTCTCTAGACCAGGTGGTGGTT	TGGTGATGTCCAGCCAAACCAGGGTCT	(octopus_NC_068986.1_91078642) (octopus_trinity_TRINITY_DN55882_c3_g1_i32.p1_503)	1.0	584.0	0.0017123287671232																				1.47893e-07	0.73103	584.0	13.0	0.778621	0.145548	0.145548	0.0002674823669816	True	54M
ATTTGTTCTCTGTTCTATATGACAGTG	ATACCTTACTATTGCTTATAACTTCAA	False	2.0	2209.0	0.0009053870529651																				6.3311e-14	0.284441	2209.0	15.0	1.29482	0.300589	0.283386	2.15460818781475e-10	True	15S39M
ATTTGTTCTTGAATAAATGTATAAGTA	GCTATTTGTATCACTGAATATGAGTAT	False	23.0	33949.0	0.0006774868184629																				6.97792e-82	0.17929	33949.0	11.0	1.25728	2.60659	2.58258	2.337733835000111e-77	True	39M15S
ATTTGTTCTTTAGTCGAGGTTCACCAG	TTATATGTTGGTAATCCGTAGTTCATG	(octopus_NC_068989.1_33881774)	8.0	686.0	0.0116618075801749																				5.63497e-06	0.238944	686.0	15.0	1.30374	1.0102	1.0102	0.0083081628352538	True	54M
ATTTGTTCTTTTCATGAATACATTTGG	TCTTATCGTGACACATAAAGGTATTTT	(octopus_NC_068983.1_35342195) (octopus_trinity_TRINITY_DN56581_c7_g3_i4.p1_485)	19.0	38725.0	0.0004906391220142																				2.359310000000001e-102	0.123275	38725.0	11.0	1.0909	0.498025	0.492189	1.0597489622552694e-97	True	54M
ATTTGTTGAAAATGTTTGGAAATGGTT	CATCACTTTGAATCATTAGCTGTTGAC	(octopus_NC_069009.1_10243976) (octopus_trinity_TRINITY_DN52837_c1_g4_i1.p1_713)	1.0	1193.0	0.0008382229673093																				3.10249e-06	0.210987	1193.0	10.0	1.24791	0.524728	0.513831	0.0047410098299053	True	54M
ATTTGTTGAGTGAAGTGTGTGAGCAGG	AATAGGGTGAGAAAGAGGAGTATTCAG	(octopus_NC_068985.1_61443833)	3.0	2928.0	0.0010245901639344																				1.35493e-61	0.432498	2928.0	11.0	1.11067	0.262637	0.260246	3.079003553137325e-57	True	54M
ATTTGTTGATAGAGTTAAGTAGATTTT	TTACACTTCCATTTTGACGAGACAGCC	(octopus_NC_068985.1_106543938)	17.0	1467.0	0.0115882753919563																				4.99965e-13	0.363872	1467.0	15.0	1.43811	0.38923	0.33197	1.5780748924259691e-09	True	53M1S
ATTTGTTGCAATCATTATACCATATAG	AACCGCTGTCGTAATGCTTACCGTTGT	(octopus_NC_068984.1_97624979) (octopus_trinity_TRINITY_DN49581_c35_g1_i3.p2_43)	5.0	7563.0	0.0006611133148221																				0.0	0.690395	7563.0	5.0	1.71615	1.82282	1.817	0.0	True	54M
ATTTGTTGGAAGAATACAATGTTTTAT	CCTTGGGTACCAAGTTTGGCACTTCAA	(octopus_NC_068982.1_186242758)	1.0	681.0	0.0014684287812041																				5.71512e-10	0.445945	681.0	15.0	1.1817	0.375918	0.367107	1.3502977467580298e-06	True	54M
ATTTGTTGGCCGCGGGGTTTTATCGTA	TTCACATATATAGGAGTACTTGAAGAA	(octopus_trinity_TRINITY_DN56437_c14_g1_i2.p1_481)	1.0	639.0	0.001564945226917																				1.56049e-12	0.457631	639.0	14.0	1.28577	0.449139	0.380282	4.715248252839377e-09	True	23M732N31M
ATTTGTTGTAATGGTTATGCAAGATTA	CATGTTGTCCATCATAGACAGCAGAGC	(octopus_NC_068981.1_63239670)	1.0	700.0	0.0014285714285714																				6.42597e-18	0.429307	700.0	11.0	1.14306	0.364286	0.358571	2.937326520911452e-14	True	1S53M
ATTTGTTGTAGAGAAATAAGGAAGAGT	GGATAGTGGACTCTCTTGTCCAAAACT	(octopus_NC_069004.1_982987) (octopus_trinity_TRINITY_DN50864_c6_g1_i8.p1_1584)	1.0	1402.0	0.0007132667617689																				6.06629e-11	0.454415	1402.0	15.0	0.798592	0.203281	0.186876	1.581462518172806e-07	True	54M
ATTTGTTGTAGTTCCAGTGAACCAAAT	GTAACTCTGCCGGGTATGCTCGGCTGT	(octopus_trinity_TRINITY_DN51982_c3_g1_i24.p1_326)	3.0	1982.0	0.0015136226034308																				1.90044e-10	0.397895	1982.0	13.0	0.819054	0.414733	0.371847	4.71835742571586e-07	True	31M3375N23M
ATTTGTTGTATATATATATAATTAATG	AAAAACGCGTCATTATCTTCTTTACAT	(octopus_NC_068982.1_53759684)	1.0	484.0	0.0020661157024793																				1.42805e-10	0.478595	484.0	13.0	0.918064	0.22314	0.204545	3.590308311451515e-07	True	54M
ATTTGTTGTTCATCACAAGAGAGAGAG	AGAGAGAGAGAGGGAGGAAATTATACC	(octopus_NC_068991.1_532968)	38.0	1952.0	0.0194672131147541																				3.33894e-36	0.416941	1952.0	11.0	1.97265	1.55994	1.37244	3.692147122794949e-32	True	17M2D37M
ATTTGTTGTTTTACAATAGATTGTGTT	CGTAGTCAGCGTTTATCCTGCAAATAG	(octopus_NW_026425481.1_31768)	1.0	548.0	0.0018248175182481																				1.16417e-06	0.406673	548.0	14.0	0.953758	0.260949	0.255474	0.0018817916557617	True	54M
ATTTGTTTAACCTCCAAAAATGTGTAT	ATATATATAAACACACACACACGCACA	(octopus_NC_068981.1_101571234)	1.0	67.0	0.0149253731343283																				2.02873e-11	1.0	67.0	7.0	1.49159	0.567164	0.567164	5.534849310301522e-08	True	54M
ATTTGTTTATACAGAAGGTGGCGGTGA	TAAGATATATATATATATACAATGCAT	False	3.0	170.0	0.0176470588235294																				7.42105e-08	0.588571	170.0	7.0	2.37583	1.94706	1.56471	0.0001391111962956
ATTTGTTTATTTTTAAAGGCCAATGGC	ATGAAACGATTGTGACCAGGGCAGTTT	(octopus_NC_068999.1_53360473)	12.0	1811.0	0.0066261733848702																				2.10326e-07	0.223177	1811.0	15.0	1.09871	0.20762	0.20265	0.0003733784804001	True	54M
ATTTGTTTCACATGATCTAGTTCGCCG	TCAGACATCGCCTTATTCAAGGAGCTC	(octopus_NW_026358356.1_13935) (octopus_trinity_TRINITY_DN49003_c1_g1_i9.p1_192)	3.0	2246.0	0.0013357079252003																				3.50376e-09	0.166617	2246.0	10.0	1.07366	0.484417	0.478183	7.623727297131584e-06	True	54M
ATTTGTTTCAGTGTCATCTAGACAGTG	TAGCATCAGGCTGCCAAGAACTACGAT	(octopus_NC_068983.1_167844040) (octopus_trinity_TRINITY_DN53072_c3_g10_i2.p1_240)	1.0	312.0	0.0032051282051282																				1.53681e-30	0.951709	312.0	11.0	1.3236	0.528846	0.474359	1.362634695555044e-26	True	52M2S
ATTTGTTTCATTTTTCTCTATTATGTG	CGTATGTGCACCCGTAGATTTCTATTG	(octopus_NC_068982.1_181770207)	16.0	1917.0	0.0083463745435576																				9.44888e-09	0.202504	1917.0	15.0	1.52627	0.698487	0.666667	1.962048925345845e-05	True	54M
ATTTGTTTCCAGTAAATGATTTTAATG	ATCAAGAAAACTCTCACTCAGTCACTC	(octopus_NC_068983.1_10547166)	1.0	62.0	0.0161290322580645																				1.17247e-07	0.913043	62.0	5.0	1.23534	1.33871	1.33871	0.0002147081640604	True	54M
ATTTGTTTGAAAACTTCATCTTTAGTA	ATATTATTTGGTACTAAACAATTAATA	(octopus_NC_069009.1_10459528) (octopus_trinity_TRINITY_DN55059_c2_g1_i3.p1_111)	2.0	1695.0	0.0011799410029498																				1.25411e-18	0.265212	1695.0	9.0	1.28173	2.32448	2.32448	6.0059827871605355e-15	True	54M
ATTTGTTTGCCAACCTCTCAAACTTGA	TGTGAGTGTCTCTGTGTCTTATTCAAT	False	1.0	386.0	0.0025906735751295	-	INSC_LBD	PF16748.8	1.3	12.5	1.5	1.3	12.5	1.5	1.1	1.0	0.0	0.0	1.0	1.0	1.0	0.0	-	1.0	2.5345e-11	0.446325	386.0	12.0	1.23197	2.77979	1.25648	6.853655940209746e-08
ATTTGTTTGTTGTTGTTGTTGTGCACA	CAGACACATCCAGTATTCATGGATGTT	(octopus_NC_068990.1_92667123)	1.0	104.0	0.0096153846153846																				3.73406e-06	0.768067	104.0	5.0	1.26395	0.403846	0.403846	0.0056447221471395	True	54M
ATTTGTTTGTTTCACTATGAATGTATA	TGTAAATATATATATATACTTATACGC	False	6.0	282.0	0.0212765957446808																				6.66622e-07	0.443403	282.0	8.0	2.43431	0.989362	0.911348	0.0011116496965701
ATTTGTTTGTTTGGCGAACGATTTGAT	CTTAAACAAGTACACAGTTGTAGAGTC	(octopus_NC_069000.1_318454)	1.0	393.0	0.0025445292620865																				9.29525e-10	0.494194	393.0	9.0	1.23712	0.419847	0.361323	2.149659748202721e-06	True	54M
ATTTGTTTTATAGCTTTTGTTGTTTCT	TCTTCTTCTTCTTCTTCTTCGTATTTG	(octopus_NC_069002.1_25684402) (octopus_trinity_TRINITY_DN45500_c2_g3_i15.p1_393)	38.0	1655.0	0.0229607250755287																				1.2432e-07	0.166546	1655.0	15.0	2.80649	4.57764	3.9571	0.0002269499980447	True	54M
ATTTGTTTTATTTCCTTCACACTCAAA	TGTATTTCATCCATATCCACAAAATAC	(octopus_NC_069008.1_3378228) (octopus_trinity_TRINITY_DN45308_c0_g1_i7.p1_69)	3.0	503.0	0.0059642147117296																				1.2575899999999999e-20	0.487607	503.0	11.0	1.76148	1.78131	1.75746	6.816695690191633e-17	True	54M
ATTTGTTTTATTTCCTTCACATTCGAA	TGTATTTCATCAATATCAACAAAATAC	(octopus_NW_026373561.1_317) (octopus_trinity_TRINITY_DN49952_c1_g1_i3.p1_174)	267.0	4260.0	0.0626760563380281																				4.45986e-32	0.290333	4260.0	15.0	2.39328	0.80939	0.8	4.208078531842114e-28	True	54M
ATTTGTTTTCTTATCCAAAACTACGTC	AAAACTACTGAACGGATCTTTATGAAA	(octopus_NC_069001.1_21816161)	70.0	1990.0	0.0351758793969849																				9.93816e-23	0.233129	1990.0	15.0	2.8296	1.18442	1.17839	6.064353813838825e-19
ATTTGTTTTCTTTCGTCTTTAGGTACG	AGGCTAAATAAGGAGCTGTAGCCCAGT	(octopus_NC_069007.1_20487955)	1.0	422.0	0.0023696682464454																				2.33249e-15	0.556757	422.0	7.0	1.04319	0.270142	0.270142	8.883278003859923e-12	True	54M
ATTTGTTTTGGATAAAACATCAAAGGA	AATCCGAACAAGATGGTTATTTCAGCA	(octopus_NC_069004.1_11148962) (octopus_trinity_TRINITY_DN55574_c0_g1_i19.p1_1002)	1.0	1023.0	0.0009775171065493																				8.42896e-07	0.339427	1023.0	9.0	1.26484	0.536657	0.532747	0.00138766331449	True	54M
ATTTGTTTTGTATGAAACATGATTTTC	AGGTGATCCACTGTTATACAACCAGTT	(octopus_NC_068991.1_16261073) (octopus_trinity_TRINITY_DN54294_c7_g1_i1.p1_1222)	1.0	179.0	0.0055865921787709																				2.19078e-07	0.548262	179.0	12.0	1.1294	0.391061	0.379888	0.0003880592212118	True	54M
ATTTGTTTTTGAAGGGGGCCCTTTTTG	CACCTAAATATTTAACAAGCTATAACC	False	2.0	2022.0	0.0009891196834817																				2.1956199999999999e-128	0.740655	2022.0	15.0	1.25824	0.480218	0.472305	1.3445880448819827e-123
ATTTTAAAAAGGATTGACGTAACTCTT	CACAAAGATAAACAGTCAAAACAAAGA	(octopus_NC_068991.1_2632617)	1.0	822.0	0.0012165450121654																				3.2131100000000003e-69	0.825176	822.0	12.0	1.35391	1.39173	1.38686	8.566540487360165e-65	True	54M
ATTTTAAAAATTGAATCCCTGATGATT	TAAGTTTATTCAAGAATCTTTAAAAAC	(octopus_NC_068984.1_57515807)	1.0	302.0	0.0033112582781456																				5.79184e-06	0.426332	302.0	10.0	1.27981	0.47351	0.433775	0.0085246934606224	True	1S53M
ATTTTAAAATTAGTTGAAATTAGCCGA	TGCACGTTTTGTTGTGGTCGTTGTCGT	False	1.0	198.0	0.005050505050505																				1.06571e-11	0.861842	198.0	5.0	1.26836	0.828283	0.722222	2.9854886982221035e-08	True	30M353N24M
ATTTTAAACAGAATTTAGAAGCAATAA	TCATAATTATGAAGTAGCAAATATTCA	(octopus_NC_068985.1_30354285)	1.0	292.0	0.0034246575342465																				4.23725e-26	0.824746	292.0	9.0	1.14449	1.93151	1.88699	3.081333353130117e-22	True	52M2S
ATTTTAAACTTTTACCAAATTTTAAGC	AAAGAATAAATTTTTCTCATATGTTTC	(octopus_NW_026399707.1_395)	1.0	926.0	0.0010799136069114																				1.93365e-07	0.347698	926.0	14.0	0.964368	0.260259	0.241901	0.0003448181588535	True	54M
ATTTTAAACTTTTATTTTATACTTGCT	TCAGCCATTAGCCTTCAGCAATGCTGG	(octopus_NC_068985.1_53523663)	1.0	522.0	0.0019157088122605																				1.51326e-09	0.489266	522.0	5.0	2.0703	0.871648	0.871648	3.4235703499198253e-06	True	54M
ATTTTAAAGGCATATGGGTGCATCCCA	ACAAAGAAGATTAAATTAGCGATAGCC	(octopus_NC_069009.1_4114205) (octopus_trinity_TRINITY_DN54917_c1_g1_i10.p1_339)	6.0	7900.0	0.000759493670886																				2.07694e-27	0.154479	7900.0	11.0	0.936715	0.538734	0.52443	1.6071688134963806e-23	True	54M
ATTTTAAATATAACAAAGAATTTAGTA	AAATAACTTGGTTATCATTCAGCTAGT	(octopus_NC_068998.1_2433672)	102.0	2357.0	0.0432753500212134																				6.52098e-17	0.216723	2357.0	15.0	4.06544	1.78447	1.68434	2.781659074657658e-13	True	54M
ATTTTAAATATATATAGGCCTTGCTAG	GCCTCCATATTTTAAATTTATAGGCTT	(octopus_NC_068982.1_75402699)	7.0	373.0	0.0187667560321715																				2.39248e-10	0.469117	373.0	14.0	1.50654	0.423592	0.418231	5.880400247698649e-07	True	54M
ATTTTAAATATTTTTATATTTGTCTTG	TGATGTGTGTGTGTGTGTGTGTTGTAT	(octopus_NC_068984.1_145973096)	2.0	594.0	0.0033670033670033																				4.81582e-21	0.529544	594.0	12.0	1.66031	1.80471	1.79461	2.6713277692969308e-17	True	47M7S
ATTTTAAATCCTCTGATCCATTAAATG	AAGATAAACTATAGTGAAGTTAGAGAT	(octopus_NC_068989.1_39589450)	1.0	557.0	0.0017953321364452																				1.414e-17	0.638835	557.0	12.0	1.07727	0.256732	0.256732	6.312296272143413e-14	True	54M
ATTTTAAATCTTCTTTAGGTTGTAATA	TGTATTGTTGCTGTTGTTGCTGCTGCC	(octopus_NC_068982.1_110356363) (octopus_trinity_TRINITY_DN42129_c7_g1_i2.p1_350)	1.0	413.0	0.0024213075060532																				5.51236e-07	0.441984	413.0	13.0	1.06425	0.760291	0.719128	0.0009290076413794	True	53M1S
ATTTTAAATTCTCAAACGCAGGATAAT	GCTAATAATGTAACCTGAACAAGATAA	(octopus_NC_068986.1_114797537)	1.0	79.0	0.0126582278481012																				3.98123e-08	0.839262	79.0	7.0	1.95791	1.6962	1.59494	7.702953600966365e-05	True	54M
ATTTTAAATTGCGGTTTGTCGAATGAG	GGATTCTAATGGGTGCAGACTCAACCT	(octopus_NC_068981.1_156718218) (octopus_trinity_TRINITY_DN46272_c0_g1_i5.p1_1049)	1.0	393.0	0.0025445292620865																				1.17975e-26	0.638462	393.0	7.0	1.1428	0.440204	0.440204	8.816855195046003e-23	True	54M
ATTTTAACCCGAACATAACAGATGAGC	ATTATTTGTAATTCAACGGTACAACGG	(octopus_NC_068984.1_95537148)	25.0	2387.0	0.0104733975701717																				5.89841e-11	0.210747	2387.0	15.0	1.71014	3.30373	3.04483	1.539463816496978e-07	True	54M
ATTTTAACCCTTTAGCATTCAGATTAC	TTTGTCAGATGTAATGTGTATGTATTC	(octopus_NC_069007.1_7891906)	2.0	906.0	0.0022075055187637																				5.93614e-29	0.50001	906.0	15.0	1.33224	7.30243	5.24393	4.919023941019717e-25	True	54M
ATTTTAACTGGAGGTGGCAGTGATAGT	AGTAGTAGAAGTAGTAGTAGTAGTTAT	(octopus_NC_068991.1_2986837)	1.0	704.0	0.0014204545454545																				1.38132e-07	0.3144	704.0	15.0	1.16119	0.565341	0.519886	0.0002507403526024	True	54M
ATTTTAACTGGGCCCCACCTGCAAGGC	CATGTGATGTTTATCTTATTATGGGAT	False	1.0	183.0	0.0054644808743169																				2.45037e-09	0.576141	183.0	11.0	1.08045	0.251366	0.251366	5.42213224300721e-06	True	54M
ATTTTAAGACAATGGATGAAACAGAGA	TAGGTAACAAGGAGACTTTGGGTTCCC	(octopus_NC_068982.1_96911347)	1.0	362.0	0.0027624309392265																				1.72389e-10	0.556183	362.0	13.0	0.85601	0.218232	0.20442	4.297861443474038e-07	True	1S53M
ATTTTAAGCCCAGTCATAGAATAGTAA	CTGGATGTAAATGTATTGGGATAACCA	(octopus_NC_069002.1_12680201) (octopus_trinity_TRINITY_DN54176_c0_g1_i1.p1_1320)	1.0	668.0	0.0014970059880239																				9.61949e-50	0.815696	668.0	15.0	1.78109	0.967066	0.946108	1.6286709482205955e-45	True	54M
ATTTTAAGGGGAGGGGGTATATTCACT	TATATATCAGCCCTGCCACCCTGCCCT	(octopus_NC_068995.1_5022828)	2.0	2033.0	0.0009837678307919																				4.929470000000001e-69	0.498989	2033.0	15.0	1.16751	2.93704	2.18249	1.3086038434955409e-64	True	54M
ATTTTAAGTAAATCTGTTGTGACTGGA	TTTATTGCACCCGTCAATGGCAAGCTG	(octopus_NC_069000.1_47299169)	2.0	1489.0	0.0013431833445265																				9.18583e-36	0.459207	1489.0	15.0	0.991308	0.269308	0.255876	9.992012566339707e-32	True	54M
ATTTTAAGTACCACATTTAATCTTTTG	ATTAAATCTATATATTATATATATATA	(octopus_NC_068989.1_82985104)	14.0	1431.0	0.0097833682739343																				4.54557e-10	0.19302	1431.0	13.0	1.59916	2.00699	0.934312	1.0851818318948338e-06	True	54M
ATTTTAAGTGGTACTTTTGTTTTTATC	AATCCCAGAAGTAAGATAGATATCCGT	(octopus_NC_069005.1_6167033)	1.0	1078.0	0.0009276437847866																				2.44075e-32	0.472152	1078.0	5.0	1.09918	0.428571	0.368275	2.327613723638513e-28	True	54M
ATTTTAATATCATTTGGAACTGACTGA	AAAATCAGAGACAAGGTGTATTTTGCT	(octopus_NC_068982.1_106846840)	2.0	1926.0	0.0010384215991692																				4.14476e-51	0.402446	1926.0	15.0	1.16255	0.354102	0.319834	7.282818866468666e-47	True	54M
ATTTTAATATTTCCATTATTGGCTTTT	TCACACACAACTGTCTATCCGTCATCA	(octopus_NC_069008.1_13716953) (octopus_trinity_TRINITY_DN48463_c1_g2_i2.p1_126)	2.0	1424.0	0.0014044943820224																				1.10924e-15	0.334332	1424.0	11.0	1.07952	0.455758	0.391854	4.327062156002843e-12	True	54M
ATTTTAATCCGGAAACTTGTCGATGCG	AACGTCCAACAGGAGCTGACTTCAGTG	False	1.0	205.0	0.0048780487804878	-	CXCXC	PF03128.17	0.082	17.1	1.2	0.093	17.0	1.2	1.1	1.0	0.0	0.0	1.0	1.0	1.0	0.0	-	3.0	1.73592e-09	0.577619	205.0	8.0	1.13762	0.507317	0.482927	3.901319744714639e-06
ATTTTAATCTTGAAGCGAAAATAGTTT	TTAAATCATTACAACATTTACTCTATA	(octopus_NC_068981.1_20503841)	2.0	2038.0	0.000981354268891																				2.28664e-209	0.871296	2038.0	9.0	1.11816	0.351816	0.29735	2.8838010786522563e-204	True	54M
ATTTTAATGCAATGTGCTGTAGTTTTA	GCCTGTGGTTTCCAGTGCTCCCATAAC	(octopus_NC_068984.1_56294901)	3.0	697.0	0.0043041606886657																				1.77465e-06	0.26679	697.0	5.0	1.30634	0.342898	0.332855	0.002800153878521	True	54M
ATTTTAATGGCTCAATCATGTGTCGTT	TCCACACATCCAAACACAACAATTTCA	(octopus_NC_068989.1_33194863) (octopus_trinity_TRINITY_DN43757_c3_g1_i43.p1_408)	4.0	394.0	0.0101522842639593																				2.94811e-13	0.601471	394.0	14.0	1.68651	0.715736	0.715736	9.489796103899583e-10	True	47M7S
ATTTTAATTAAACTATTTCTAACATAA	GCACAAAACCATTTTATTTTGCTGTTT	(octopus_NC_068982.1_25893430)	2.0	774.0	0.0025839793281653																				8.26631e-15	0.505744	774.0	13.0	1.03012	0.22739	0.22739	3.0177658031756864e-11	True	54M
ATTTTAATTCAAAACTTATGAAAACAA	GACATTTGTACTACAGAGCCAGAGCTG	(octopus_NC_069002.1_27292413) (octopus_trinity_TRINITY_DN47735_c10_g1_i8.p1_276)	183.0	2667.0	0.0686164229471316																				3.89799e-13	0.158639	2667.0	15.0	4.92584	7.70829	5.07237	1.2421426479898903e-09
ATTTTAATTCAGAACTTTTGAAAACAA	GACATTTGTACTACAGAGCCAGAGGTG	(octopus_NC_069000.1_6788729)	27.0	1404.0	0.0192307692307692																				7.66369e-74	0.512513	1404.0	13.0	2.97544	2.45513	2.33191	2.2309805184205497e-69
ATTTTAATTCTAACACACATTCAGCAT	TGACAATATGCATGTGTGTATACATAT	(octopus_NC_069010.1_1956769)	1.0	82.0	0.0121951219512195																				1.46468e-06	0.917742	82.0	5.0	1.63743	0.780488	0.5	0.0023370205482136	True	54M
ATTTTAATTGAGTTTTTACCTGTAATT	TTGGATTTTGTCCCTAATATATATATA	(octopus_NC_068996.1_49121839)	35.0	1072.0	0.0326492537313432																				1.21982e-17	0.417445	1072.0	15.0	3.0058	1.65205	1.05877	5.470538980887075e-14
ATTTTAATTGATTTTCACAATTTGTAA	TAACATCACCCATATTTGCTGATAAAT	(octopus_NC_068989.1_56485041) (octopus_trinity_TRINITY_DN44579_c4_g2_i14.p1_2039)	1.0	159.0	0.0062893081761006																				3.14106e-06	0.637458	159.0	12.0	1.18617	0.477987	0.477987	0.004796499017035	True	54M
ATTTTACAAAAGTATAGCCTAAGCTAG	TGGGCATCCTATGCACTTGTGTCTTTT	(octopus_NC_068984.1_18706600)	2.0	1245.0	0.0016064257028112																				8.080519999999999e-42	0.535768	1245.0	15.0	1.18047	0.68996	0.650602	1.083016170285529e-37	True	54M
ATTTTACAAGGATTTAAAATTTTGATG	TAACTCTGGCTTAATATCATACACCAT	(octopus_NC_068982.1_36280732)	2.0	1386.0	0.0014430014430014																				6.53355e-60	0.620226	1386.0	15.0	1.44869	0.556277	0.536075	1.4306165326131302e-55	True	54M
ATTTTACAAGTAATCCTTCTGTACAAA	AGTCCTTTTGTGGACTATATGTCTGCT	(octopus_NC_068984.1_97407961) (octopus_trinity_TRINITY_DN45002_c2_g2_i1.p1_599)	2.0	868.0	0.0023041474654377																				3.75713e-14	0.408572	868.0	13.0	1.26283	0.453917	0.389401	1.30212984617968e-10	True	2S52M
ATTTTACAATATTGTTTACATTTATTC	AGCTATTGACACCAGAGGTTCGCTATC	(octopus_NC_068986.1_9692924)	2.0	1460.0	0.0013698630136986																				3.32805e-09	0.208124	1460.0	15.0	0.867053	0.173973	0.161644	7.258443657451742e-06	True	54M
ATTTTACAATGGGGGAGAGGGAAACAA	GGAAAGGAAAGAGAGGCTAGAGAAAGA	(octopus_NC_069003.1_12500143)	2.0	2761.0	0.0007243752263672																				2.08405e-56	0.432664	2761.0	15.0	1.11266	1.71532	1.42376	4.202862077297952e-52	True	54M
ATTTTACACATCGATGCGTTCGATTTC	CGAGGGTGCTCTATTTCAATCATAAAA	(octopus_NC_068986.1_71663285)	6.0	1225.0	0.0048979591836734																				3.06575e-31	0.360128	1225.0	4.0	1.35436	0.352653	0.336327	2.7968022175519844e-27	True	54M
ATTTTACACATGACTTTCCCAATATTT	CAGCTGGTGATAAGATTTCCCCTTTAC	(octopus_NW_026394509.1_166) (octopus_trinity_TRINITY_DN56581_c7_g3_i7.p1_173)	19.0	33516.0	0.0005668934240362																				1.10386e-57	0.127589	33516.0	11.0	1.0781	0.263874	0.258265	2.3022395424186594e-53	True	54M
ATTTTACAGGTGGTAAATTTAATCTCC	TGCCCTGGTTAAACTTAAGCATGTGGC	(octopus_NC_069002.1_3195229)	1.0	408.0	0.0024509803921568																				1.53633e-09	0.401046	408.0	13.0	1.04465	0.276961	0.276961	3.4733669852129945e-06	True	54M
ATTTTACAGGTTTCTTTTTAACCTTTG	GCCTTGTTTCTCCTGCTATGGTTTCTT	(octopus_NW_026355382.1_557)	1.0	326.0	0.0030674846625766																				1.91424e-07	0.422162	326.0	9.0	1.19176	0.47546	0.435583	0.0003415437765642	True	54M
ATTTTACAGTGCTACCAGTACTTAGAG	GTGTAAAAAGTAGTTGCACTGTGGTAC	(octopus_NC_068984.1_95276151)	1.0	431.0	0.0023201856148491																				5.22399e-09	0.408361	431.0	15.0	1.06881	0.262181	0.262181	1.1161244472374055e-05	True	54M
ATTTTACATATTGCTGAGAAACTACAG	CAGTGACCCAGGGGCCAAGAGTCTCAT	(octopus_NC_069005.1_30222822)	13.0	467.0	0.0278372591006423																				5.2581e-11	0.552438	467.0	15.0	1.61466	0.653105	0.642398	1.378951364789227e-07	True	54M
ATTTTACATCAGTGAGGTTTGAACTCT	GAACATAAAGAGCCGGAACAAACATCA	(octopus_NC_068986.1_91160878)	1.0	362.0	0.0027624309392265																				5.7865e-09	0.602071	362.0	11.0	0.878954	0.234807	0.234807	1.2304440594359692e-05	True	54M
ATTTTACATCATGAATATATAGAGTCT	GTTTAGGTGTGTAAATTTATACACTGA	(octopus_NC_068994.1_5871677)	2.0	953.0	0.0020986358866736																				2.43813e-18	0.490349	953.0	15.0	1.1333	0.332634	0.332634	1.1454838081732694e-14	True	54M
ATTTTACATGGTGGATGCAATGTTGTT	GGAAATTTCATCACAGAGCTGGCTGCT	(octopus_trinity_TRINITY_DN46354_c9_g1_i4.p1_1905)	2.0	1811.0	0.0011043622308117																				3.98262e-47	0.538276	1811.0	9.0	0.726317	0.174489	0.15185	6.25524365544535e-43	True	6S48M
ATTTTACATTAAGATTATATATACATA	TACATAGTTGTGATATATTCTGTTAAG	(octopus_NC_068997.1_6962761)	1.0	165.0	0.006060606060606																				1.20437e-09	0.695303	165.0	10.0	1.03007	0.29697	0.29697	2.753177988367857e-06	True	54M
ATTTTACATTGGGGTTTATAGCAGCAC	AATGGATTGGAGTGATTTTGGAATAAC	(octopus_NC_068991.1_13035976) (octopus_trinity_TRINITY_DN56097_c2_g3_i4.p1_1433)	1.0	470.0	0.002127659574468																				1.25972e-08	0.581795	470.0	15.0	1.01952	0.274468	0.261702	2.5805365719439814e-05	True	11S43M
ATTTTACATTTGTTATATATCTCAGAA	GCTAGGCTTGGAAGAGAATGTCTTCCA	(octopus_NC_068985.1_30972306)	1.0	765.0	0.0013071895424836																				2.97497e-14	0.333157	765.0	13.0	1.5759	0.394771	0.383007	1.0394708229388892e-10	True	54M
ATTTTACCAAACACAGTGAGACAATAA	ATACAGACAGAAACACAGCATATATAT	(octopus_NC_068991.1_28916002) (octopus_trinity_TRINITY_DN51498_c10_g4_i1.p1_1421)	1.0	653.0	0.001531393568147																				2.47786e-09	0.403485	653.0	9.0	1.28661	0.926493	0.807044	5.480026215911163e-06	True	54M
ATTTTACCAATCCGGACTTTGCTATGA	ATTTTCCAGAAGACGGCAACACATGCT	(octopus_trinity_TRINITY_DN56353_c2_g4_i6.p1_375)	2.0	799.0	0.0025031289111389																				3.39003e-07	0.281032	799.0	11.0	1.06074	0.923655	0.889862	0.0005865171994062	True	8S46M
ATTTTACCATCTCCATCAGTATCTGCA	TGAACTATTGTTCCATCCACAATTTGT	(octopus_NC_068984.1_132850612) (octopus_trinity_TRINITY_DN43447_c5_g4_i7.p1_390)	12.0	1005.0	0.0119402985074626																				2.00999e-41	0.582963	1005.0	14.0	1.78894	1.04179	1.03284	2.657760872956807e-37	True	54M
ATTTTACCGCTGCAGCACAACATCCAT	GTATTGCTTTAGAATATATATCTGTTC	(octopus_trinity_TRINITY_DN51448_c2_g1_i9.p2_551)	6.0	578.0	0.0103806228373702																				2.44005e-08	0.298069	578.0	5.0	1.88846	1.58131	1.56401	4.838591550063566e-05	True	42M12S
ATTTTACCTAACATGCTCATGATTCTG	CCAGCTTGCCTAGATGATAATAATAAT	False	1.0	355.0	0.0028169014084507																				1.96049e-08	0.43662	355.0	11.0	1.00837	0.321127	0.31831	3.929513411087715e-05
ATTTTACCTGGCGTGCTAACAAGCTCA	GCCAGCTTGCATGCCGCCCTAACAACA	(octopus_NC_069008.1_17305145)	3.0	227.0	0.013215859030837																				5.0314e-06	0.552109	227.0	11.0	1.67344	0.471366	0.471366	0.0074703279473896	True	52M2S
ATTTTACCTTGCTCCAGTCCACTCATC	TGGCAAAGATGAGTAACGCTGCGATGG	(octopus_NC_069002.1_12761138)	1.0	385.0	0.0025974025974025																				4.93522e-06	0.375433	385.0	12.0	1.13265	0.392208	0.381818	0.0073359336674002	True	54M
ATTTTACGAGGGCTTGTTGGTTCAGAT	GGCGGCTGTGACAATGATGCCATCGTC	(octopus_NC_068984.1_82481230) (octopus_trinity_TRINITY_DN53987_c7_g1_i13.p1_2145)	6.0	435.0	0.0137931034482758																				3.50769e-12	0.637388	435.0	15.0	1.43607	0.450575	0.422989	1.0269891273667892e-08	True	54M
ATTTTACGCGAATCATATTTTCCTAAA	CCTTCGCATAGATCGGAAGAGCACAGT	False	1.0	232.0	0.0043103448275862																				1.75586e-11	0.61463	232.0	7.0	1.16774	0.637931	0.530172	4.8198970915821496e-08	True	36M18S
ATTTTACGTAGGATATGGGCAGTTCCC	ACGAGCACTATCTTTTGAACTTCAGCC	(octopus_NC_068987.1_46409017) (octopus_trinity_TRINITY_DN43704_c5_g2_i1.p1_327)	56.0	13563.0	0.0041288800412888																				4.46775e-56	0.421962	13563.0	15.0	0.688665	0.202536	0.194426	8.938896004402362e-52	True	54M
ATTTTACGTGCCACCTGCACAGGAGCC	AGTCCAGCGGCACTGGCAACGATCTCG	(RF_all_LGKD01088734.1/1396-548_83) (octopus_NC_068989.1_88294737) (octopus_trinity_TRINITY_DN45524_c9_g3_i3.p1_33)	51.0	1626.0	0.0313653136531365																				3.64349e-08	0.257773	1626.0	13.0	5.15329	8.31857	4.82841	7.080771919148996e-05
ATTTTACGTTGCTCCAGTCCACTCAGC	TGGCAAAAATGAGTAACGCTGTGTTGG	(octopus_NC_068983.1_107293337)	1.0	107.0	0.0093457943925233																				1.03194e-07	0.732281	107.0	7.0	1.22985	3.98131	3.09346	0.0001902092165282	True	54M
ATTTTACTAAAAACCAGTTGATTGTTT	GATAAAGAAGCCACAAATTCATATTTT	(octopus_NW_026298743.1_377) (octopus_trinity_TRINITY_DN45308_c0_g1_i3.p1_252)	1.0	765.0	0.0013071895424836																				5.88976e-58	0.609407	765.0	10.0	1.89397	0.843137	0.843137	1.2362471158222844e-53	True	53M1S
ATTTTACTAAAAACCATTTGATTGTTT	GATAAAGAAGACACAAATTCATATTTA	(octopus_NW_026396319.1_344) (octopus_trinity_TRINITY_DN49952_c1_g1_i9.p1_111)	3.0	2960.0	0.0010135135135135																				3.43817e-35	0.26575	2960.0	15.0	1.7468	0.716216	0.711486	3.657412278989414e-31	True	54M
ATTTTACTAATGACGGAAACGGCTGGC	AAGCTCTGTGTACGTGAGTGCGTAAGT	(octopus_NC_068986.1_9829674)	1.0	60.0	0.0166666666666666																				2.8038e-06	0.88	60.0	6.0	1.86227	0.683333	0.683333	0.0043091354627358	True	54M
ATTTTACTATCATTGGCTGACCATCAA	GTTCTCTGTTGTGGTATTTATCGACAG	(octopus_trinity_TRINITY_DN50901_c9_g1_i14.p1_1250)	1.0	739.0	0.0013531799729364																				5.75649e-06	0.201134	739.0	15.0	1.22485	0.751015	0.719892	0.0084756359620264
ATTTTACTGACCCTGAAGGATGAAAGG	CATTGCTGACCTCGACTGGATTTGAAC	False	1.0	272.0	0.0036764705882352																				1.01938e-06	0.449664	272.0	11.0	0.93346	0.264706	0.264706	0.0016602204928513	True	9S45M
ATTTTACTGCCTCAACACTTTTCAGTC	AACTATGTAGTGTCCCGTCGTCTTTAA	(octopus_NW_026364892.1_427)	3.0	2761.0	0.0010865628395508																				1.09851e-07	0.147149	2761.0	15.0	1.95084	0.704455	0.690692	0.0002018653498614	True	54M
ATTTTACTGTCTTCACAGCAATATGAA	GTGTGTGTGTGGTTGTGTGAATCCATA	(octopus_NC_068996.1_30354549)	12.0	762.0	0.0157480314960629																				1.37352e-07	0.335652	762.0	15.0	1.71117	0.514436	0.492126	0.0002493883311956	True	54M
ATTTTACTTTATTCTCAACTTACCCAT	CCACAGCCCAATGTAAAGCTGTAGAAC	(octopus_NW_026335420.1_1600)	27.0	455.0	0.0593406593406593																				2.44944e-29	0.758943	455.0	10.0	2.05425	0.824176	0.824176	2.0616577834669523e-25	True	54M
ATTTTACTTTATTCTCAACTTACCTAA	ACACAGCATAATGTAAAGCTGTCCAAC	(octopus_NW_026335420.1_1600)	7.0	1042.0	0.0067178502879078																				2.69045e-27	0.65973	1042.0	9.0	2.07159	1.86756	1.85701	2.071736997996633e-23	True	54M
ATTTTACTTTCCATTTTAGTGTCTTGA	CCATCAAGTTTGACATGAATTACACGG	(octopus_NC_068994.1_59368668) (octopus_trinity_TRINITY_DN50958_c3_g1_i2.p1_267)	1.0	556.0	0.0017985611510791																				1.6309599999999994e-20	0.611394	556.0	14.0	1.25133	0.467626	0.467626	8.78101227453741e-17	True	54M
ATTTTAGAAGAACTGGCATTGTCTTTT	GTTGTATAATCTTGTATTTTCTCTGCA	(octopus_NC_068985.1_54701883) (octopus_trinity_TRINITY_DN54992_c4_g2_i4.p1_126)	1.0	376.0	0.0026595744680851																				8.95951e-09	0.440367	376.0	15.0	1.09525	0.271277	0.271277	1.865200808916808e-05	True	54M
ATTTTAGAAGCAGCAATCTCTGAAGCA	TCTCGTTATGACACTTCAGGTTTTTCT	(octopus_trinity_TRINITY_DN55552_c9_g2_i4.p1_1533)	1.0	364.0	0.0027472527472527																				5.11776e-11	0.535734	364.0	13.0	1.19741	0.453297	0.442308	1.3438463412906137e-07	True	28M6399N26M
ATTTTAGAAGGACTGCAACAGTATATT	ACACTAATACATTTAATGTGGAATATT	(octopus_trinity_TRINITY_DN49537_c5_g3_i14.p1_1422)	1.0	407.0	0.0024570024570024																				8.9036e-08	0.327027	407.0	11.0	1.0109	0.501229	0.422604	0.0001653502851775	True	35M1710N18M1S
ATTTTAGAATCGATAAGAAACATTCAC	AAGCCTCCTGAGTCAAATCTTCTTTAC	(octopus_trinity_TRINITY_DN55730_c9_g1_i1.p1_4274)	1.0	1191.0	0.0008396305625524																				4.16828e-08	0.239278	1191.0	13.0	0.621779	0.118388	0.107473	8.045782096744865e-05	True	42M905N12M
ATTTTAGAATCTAATTGAAATATATGA	GTGTATTTAGATTAGAAGTATAGTAAT	(octopus_NC_069000.1_17289538)	1.0	603.0	0.0016583747927031																				5.46218e-08	0.29697	603.0	11.0	1.16026	0.514096	0.514096	0.0001039881552766	True	54M
ATTTTAGAGAGGAGAGAGAGAGAGAGA	GGGGAAGAGAGATAGAGAGAGAGAGAA	(octopus_NC_068998.1_38319999)	3.0	394.0	0.0076142131979695																				2.26642e-08	0.413664	394.0	13.0	1.76574	2.63198	1.41117	4.510549593809516e-05	True	52M2S
ATTTTAGCAACTTTTCACTGAACATTT	ATGACCCAATGATATTATTTCAATTTG	(octopus_NC_069004.1_9601616)	1.0	815.0	0.0012269938650306																				5.61738e-14	0.496329	815.0	9.0	1.20144	0.479755	0.474847	1.9196586865249248e-10	True	54M
ATTTTAGCACAAGGCCAGCAATTTTGA	GAGAAGGGAGCTAGTCAATTGCATTGA	False	1.0	214.0	0.0046728971962616																				7.3219e-07	0.535968	214.0	8.0	1.62087	2.76168	2.57477	0.001214699946494	True	3S51M
ATTTTAGCAGCAGTGTTTAATGTGTTG	TGTGCACGTGTGTGTGTGTGTGTATGC	(octopus_NC_069008.1_17556184)	27.0	813.0	0.033210332103321																				1.06311e-26	0.506912	813.0	15.0	3.00684	0.943419	0.943419	7.961818975800093e-23	True	53M1S
ATTTTAGCAGCTTCATCCAAGTTATCA	CAAGACAAAATTTTCAAGCTACTTGAA	(octopus_NC_068983.1_94275023) (octopus_trinity_TRINITY_DN47994_c3_g1_i3.p2_279)	13.0	728.0	0.0178571428571428																				2.85428e-09	0.403709	728.0	13.0	1.52848	0.396978	0.350275	6.268675662121562e-06	True	54M
ATTTTAGCATTTAAAAATCAGGTGACT	GTGGAAGCTGGATTTGTGCTGGGATAT	(octopus_NC_068987.1_4008759)	1.0	216.0	0.0046296296296296																				3.61061e-17	0.767592	216.0	11.0	1.58285	1.08333	1.06944	1.5675705809830458e-13	True	49M5S
ATTTTAGCCAGCCTTTCATTATATATA	TACACACACACACACACAAATACATGT	(octopus_NC_069003.1_18024443)	8.0	1406.0	0.0056899004267425																				5.31646e-90	0.789694	1406.0	15.0	1.9844	3.1899	2.56117	2.0239633882428304e-85	True	54M
ATTTTAGCTCTCTCAAAGTAAGCTGAT	CGAATACACTGTCGCACTAGTGGGTCA	(octopus_NC_068981.1_58446723) (octopus_trinity_TRINITY_DN50269_c2_g1_i3.p1_1767)	1.0	622.0	0.0016077170418006																				3.21946e-07	0.352656	622.0	14.0	0.951421	0.237942	0.229904	0.0005586424001217	True	54M
ATTTTAGGAATCCGTTGAAACAGTAGC	GACGAAGTTATATCTGGATTTGTAGAC	(octopus_NC_068998.1_48755030)	1.0	191.0	0.0052356020942408																				7.01367e-25	0.92381	191.0	13.0	1.20913	11.0942	8.20419	4.800520594913188e-21	True	54M
ATTTTAGGCAATTCTAGTCGGCTTTCT	TTAGTGGAGTTGAGACTCATATATTGG	(octopus_trinity_TRINITY_DN56581_c7_g3_i4.p1_723)	19.0	31591.0	0.0006014371181665																				2.8411800000000005e-76	0.133407	31591.0	11.0	1.11199	0.681998	0.664968	8.619642258633186e-72	True	35M19S
ATTTTAGGTTTACAAATTAATGTGGTG	GTGGTGGTGGACAGGGGAGAACAGAAG	(octopus_NC_069003.1_13260491)	2.0	411.0	0.0048661800486618																				4.18486e-08	0.81442	411.0	15.0	2.04246	5.54258	4.28467	8.076002699101006e-05	True	37M17S
ATTTTAGTAAAATACCGTACGTAATTC	ATGACTGCTGCTTTGGAATCCCCTTTG	(octopus_NC_069003.1_32861999) (octopus_trinity_TRINITY_DN55911_c6_g3_i13.p1_48)	1.0	255.0	0.0039215686274509																				9.9473e-08	0.470621	255.0	11.0	1.34414	0.717647	0.717647	0.0001836816503607	True	3S51M
ATTTTAGTAACTGATATATATATATAT	CATCATTATTATTCAATATCCACTTCT	(octopus_NC_068981.1_193308217)	4.0	181.0	0.0220994475138121																				2.29148e-09	0.664787	181.0	9.0	2.31557	10.4144	2.44199	5.086397227129888e-06	True	13M2D41M
ATTTTAGTAGGCAATCTGCTGAAGCAA	ACTCGTAATTATCATTTCAATCCTTCA	(octopus_NC_068988.1_44048881)	1.0	236.0	0.0042372881355932																				9.44378e-11	0.601536	236.0	11.0	1.11484	0.326271	0.254237	2.416631690953252e-07	True	54M
ATTTTAGTATAAAACTATTCATATATA	TCCTGGTGCACTCTGCCAATGGCTTTT	(octopus_NC_068985.1_121361029)	4.0	765.0	0.0052287581699346																				1.15285e-11	0.366816	765.0	10.0	1.49633	0.388235	0.385621	3.2193579548652924e-08	True	54M
ATTTTAGTATGGAGTAGATTGCATACA	TGGTGTGTGTGTGTGTGTGTGTGAGAT	(octopus_NC_068999.1_53787955)	2.0	538.0	0.0037174721189591																				2.7967e-09	0.396943	538.0	11.0	1.68443	0.459108	0.457249	6.148470817505499e-06	True	4S50M
ATTTTAGTATTTAGTTCTTCTAAAATA	CTAGCACAAATGTCGTCACTATTGTTT	(octopus_NC_068998.1_12318979) (octopus_trinity_TRINITY_DN56126_c3_g1_i6.p1_9)	1.0	370.0	0.0027027027027027																				3.0583e-23	0.867667	370.0	10.0	1.72756	0.8	0.791892	1.918621065166459e-19	True	54M
ATTTTAGTCAGGTTTTGGAATACAACA	ATACCCATGAGTGCTACCGATAGACTA	(octopus_NC_069003.1_21406895) (octopus_trinity_TRINITY_DN51667_c1_g1_i3.p1_657)	1.0	887.0	0.0011273957158962																				6.00321e-18	0.449563	887.0	13.0	0.82886	0.188275	0.188275	2.7492078425954984e-14	True	54M
ATTTTAGTCCCCAACTAATGCTTTGAT	GACATGACCACAAGGTGTTGGACGTGG	(octopus_NC_068990.1_87313280)	2.0	1699.0	0.0011771630370806																				2.59666e-23	0.353336	1699.0	15.0	1.18374	0.339023	0.329017	1.6351120191763272e-19	True	54M
ATTTTAGTGTCTTGACCATCAAGTTTG	ATATAAAGTACACGGAAGTTTGTGCCA	(octopus_NC_068994.1_59368680) (octopus_trinity_TRINITY_DN50958_c3_g1_i4.p1_255)	1.0	569.0	0.0017574692442882																				4.8561699999999996e-27	0.595755	569.0	13.0	1.26816	0.476274	0.474517	3.696552209650713e-23	True	54M
ATTTTAGTTCTGGTGGTAAGGGTAGAA	TATTCTATTCCAGTGTGTGTGTGTCTT	(octopus_NC_068995.1_4943851)	2.0	1241.0	0.0016116035455278																				1.69001e-48	0.494041	1241.0	15.0	1.24245	0.701048	0.654311	2.763082965453104e-44
ATTTTAGTTTTCTATTTGCAGATTTGT	CATTGTAAACATTTTCCTTTATCTCTC	(octopus_NC_068986.1_71662377)	38.0	647.0	0.0587326120556414																				6.67475e-15	0.361387	647.0	4.0	3.3489	1.06182	1.02009	2.4539331925444407e-11	True	54M
ATTTTAGTTTTTCAATAGTTTTGAAGT	AAGTTTTTAAAAGTTTCAAATGGAATT	(octopus_NC_068990.1_92746414) (octopus_trinity_TRINITY_DN46993_c3_g1_i7.p1_831)	2.0	959.0	0.0020855057351407																				9.74045e-10	0.234751	959.0	15.0	1.24027	0.462982	0.427529	2.247763568062387e-06	True	38M1I15M
ATTTTATAACAGCCTGGGCATTTGACA	TACATAAAGTAACTGTTTGGAGACTGT	False	5.0	5275.0	0.0009478672985781	-	Ribosomal_S27e	PF01667.20	0.00036	24.1	0.2	0.00036	24.1	0.2	1.0	1.0	0.0	0.0	1.0	1.0	1.0	1.0	-	-2.0	1.96856e-06	0.10754	5275.0	15.0	1.11327	0.297441	0.282654	0.0030881086674806	True	13M2408N41M
ATTTTATAACCACAGTAGTATTTTGAT	GAGAAATCACAGACAATTGAGTTACTG	(octopus_NC_068983.1_146965647) (octopus_trinity_TRINITY_DN56308_c5_g1_i1.p1_1239)	8.0	12273.0	0.000651837366577																				6.698390000000002e-18	0.118001	12273.0	11.0	0.685385	0.179174	0.169641	3.058173363518332e-14	True	50M4S
ATTTTATAACTTTAGTAAAGAAATCAT	TATAGTTGTGGTAGTTGCAACAATGAC	(octopus_NC_069002.1_31019452)	37.0	1617.0	0.0228818800247371																				5.45926e-11	0.27619	1617.0	11.0	2.34129	0.661719	0.651206	1.4294838541544325e-07	True	1S53M
ATTTTATAAGGAGGAGGAGCAACAGGA	TTTGTTGTAAGTGGTAGTACAGGGACA	(octopus_NC_068983.1_33113351) (octopus_trinity_TRINITY_DN46652_c10_g1_i5.p1_342)	1.0	828.0	0.001207729468599																				2.71574e-11	0.344863	828.0	14.0	0.912077	0.241546	0.21256	7.321866561550973e-08	True	54M
ATTTTATAATTTTATATTTTTAAGATG	TTTGGTCGCAGTTTGGAAGATTTAGTT	(octopus_NC_068998.1_54201650)	1.0	280.0	0.0035714285714285																				3.40707e-07	0.472917	280.0	13.0	1.30772	0.389286	0.367857	0.0005892690617111	True	40M2D14M
ATTTTATACAATGTTGTTTTGCCGAAG	AGAAAAATAAATAGCTATTTGTGGTCA	(octopus_NW_026431238.1_13036)	1.0	491.0	0.0020366598778004																				4.7244e-35	0.712278	491.0	11.0	1.4813	0.547862	0.517312	5.000012085618556e-31	True	54M
ATTTTATACCAGTTCTTGTGTACACAA	TAGTATGAGTCTGTATGTGACGTTAGT	(octopus_NW_026324461.1_70)	1.0	445.0	0.0022471910112359																				7.52435e-07	0.347825	445.0	12.0	1.19676	1.12809	0.759551	0.0012463635395189	True	54M
ATTTTATACTCACCAACAGATTCTGCA	ACTCTCTGGACTGCTTTCTCTTCACAC	(octopus_NC_069009.1_9548737)	7.0	1046.0	0.0066921606118546																				1.10703e-12	0.33871	1046.0	10.0	1.98696	1.42447	1.41587	3.389622417660051e-09	True	54M
ATTTTATACTCACCAAGTTGCTGCCAT	TTACCTGCCAACTTTTTAGACACCGGA	False	1.0	132.0	0.0075757575757575																				1.20025e-06	0.583473	132.0	7.0	1.16465	0.507576	0.507576	0.0019363179441173	True	54M
ATTTTATACTTGCTTCAGTCATTAGCC	CTCAGCCATGCTGGCAATGCCCTGAAG	(octopus_NC_068985.1_53523676)	10.0	487.0	0.0205338809034907																				6.16453e-09	0.504669	487.0	5.0	2.25049	0.909651	0.909651	1.306708098146847e-05	True	54M
ATTTTATAGACCCCAGAAGGATGAAAG	ACACACTCAACCTAGGCAAAATTTGAA	(octopus_NC_069001.1_13009785)	2.0	1502.0	0.0013315579227696																				2.60679e-56	0.422617	1502.0	13.0	1.34014	3.76565	3.74634	5.245366955019065e-52	True	54M
ATTTTATAGAGATTCTGGTGAGATTTG	AACTCAGATTATAGAGAGATCGGAAGA	(octopus_NC_068990.1_31948809)	1.0	657.0	0.0015220700152207																				1.3257799999999999e-79	0.81752	657.0	13.0	1.27982	0.550989	0.549467	4.268526015408785e-75	True	46M8S
ATTTTATAGGGTGAGGGGTTGACATCA	GCCGGGCTTTGAGATCGGAAGAGCACA	False	1.0	520.0	0.0019230769230769																				1.24154e-25	0.595297	520.0	13.0	1.31649	8.77692	7.94808	8.822080886782736e-22
ATTTTATAGTATTACACTTTTGTCTTT	TTTAACCAACATCATCGTCGTCGTCAG	(octopus_NC_069010.1_9294151)	1.0	105.0	0.0095238095238095																				1.58365e-15	0.969697	105.0	6.0	1.15388	0.87619	0.685714	6.109013715623775e-12	True	54M
ATTTTATAGTTACTTTAAATGTTTAGT	ATTTGTTCAGAGTCCGCGCATACTGGA	(octopus_NC_068985.1_5052364)	1.0	258.0	0.003875968992248																				2.00192e-07	0.592222	258.0	10.0	1.15598	0.333333	0.333333	0.0003563323174198	True	54M
ATTTTATATAATATATTCATTGAAGAA	ATATCTCTTCAATATACAATATTTTAA	(octopus_NC_068994.1_54083593)	9.0	309.0	0.029126213592233																				1.87157e-08	0.512187	309.0	10.0	1.98936	1.98706	1.94175	3.759761093773116e-05	True	54M
ATTTTATATATGCATGAGTGCAAGAGT	ATATCTAGGTGCATGCGTGTGCATATT	(octopus_NC_068989.1_43491535)	1.0	238.0	0.0042016806722689																				1.33527e-06	0.47915	238.0	14.0	1.02576	0.281513	0.281513	0.0021417263843568	True	54M
ATTTTATATGCAAATCGAGTTCCTTTG	AATGGTTAACAAATTCATTTTTACCTG	(octopus_NW_026436027.1_447) (octopus_trinity_TRINITY_DN56542_c4_g1_i12.p1_560)	1.0	388.0	0.0025773195876288																				1.19411e-08	0.408997	388.0	13.0	1.25737	0.283505	0.283505	2.452080157541516e-05	True	2S52M
ATTTTATATTTTTAAGATGTTTGGTCG	CAGTTTGTGGAAGGTTTAGTTGCAATT	(octopus_NC_068998.1_54201658)	1.0	306.0	0.0032679738562091																				1.72931e-07	0.490942	306.0	14.0	1.18482	0.398693	0.356209	0.0003102001244397	True	54M
ATTTTATCAACACTGAAAGGATGAAAG	TTAAAGCTGACCGTGGTGGAATTGAAT	(octopus_NC_068982.1_70042966)	2.0	1039.0	0.0019249278152069																				9.57404e-10	0.24037	1039.0	15.0	1.3017	2.30703	2.28681	2.2110053835651914e-06	True	4S50M
ATTTTATCAACACTGCTAAAGTCAACC	CAAACAGGCTTCAAACTCAAAAGTTAA	(octopus_NC_069006.1_13714671)	1.0	370.0	0.0027027027027027																				5.50061e-07	0.490413	370.0	13.0	1.30354	0.405405	0.354054	0.000927137589638	True	54M
ATTTTATCAACCCAGAAAGGATGAAAG	GCAAAAATCAACTACGATGGAATTTGA	(octopus_NC_068983.1_22374960)	6.0	670.0	0.008955223880597																				2.45451e-06	0.307554	670.0	13.0	1.48677	3.55224	2.68955	0.0038022099058987	True	54M
ATTTTATCAACCCCAAAAGGATGAAAG	GTAAAAGTCAACCTCAGCAGAATTTGA	(octopus_NC_068997.1_46336389) (octopus_trinity_TRINITY_DN53669_c2_g4_i1.p1_65)	166.0	2819.0	0.0588861298332742																				4.19783e-21	0.26118	2819.0	15.0	4.66781	8.0784	6.77332	2.336657753388961e-17	True	54M
ATTTTATCAACCCCAGAAGGATGAAAG	GCAAAGTCAACCCCGGGGAAATTTGTA	(octopus_NC_069006.1_12096861) (octopus_trinity_TRINITY_DN55749_c2_g1_i1.p1_191)	5.0	1230.0	0.0040650406504065																				8.74464e-41	0.299329	1230.0	12.0	1.62814	1.94309	1.61951	1.1316958880168473e-36	True	54M
ATTTTATCAACCCCGAAAGAATGAAAG	GCAAAGTCGTCCTCGGTATCTCTCTCT	False	2.0	159.0	0.0125786163522012																				5.36533e-07	0.631737	159.0	9.0	1.92577	4.24528	3.84277	0.0009055216290409	True	11S43M
ATTTTATCAACCCCGAAAGGATGAAAA	GCAAAGTCCATCTCTGTGGCATCTGAA	(octopus_NC_069005.1_20827266)	5.0	933.0	0.0053590568060021																				5.15486e-16	0.416152	933.0	13.0	1.5916	1.59164	1.51233	2.0603861309678057e-12	True	54M
ATTTTATCAACCCCGAAAGGATGAAAG	GCAAAGTGGACCTTGGCGGGATTTAGA	(octopus_NC_068991.1_1857331)	210.0	4284.0	0.0490196078431372																				4.676090000000006e-72	0.292425	4284.0	15.0	3.96547	6.23833	5.8261	1.3184949870359276e-67	True	54M
ATTTTATCAACCCTGAAAAGGATGAAA	GGCAAAGTTGACCGAGCGGAATCTGAA	(octopus_NW_026422213.1_6893)	3.0	1125.0	0.0026666666666666																				1.50592e-15	0.44483	1125.0	12.0	0.763306	0.712889	0.680889	5.818755778476102e-12	True	54M
ATTTTATCAACCCTGAAAGGATGAAAG	GCAAAGTCAACCTCTGCAGAATTTGAA	(octopus_NC_069006.1_23495052) (octopus_trinity_TRINITY_DN43884_c15_g1_i5.p1_107)	244.0	5263.0	0.0463613908417252																				2.46732e-39	0.229531	5263.0	15.0	5.35596	5.09063	4.24036	3.0488566799010164e-35	True	54M
ATTTTATCAACCCTGGAAAGATGAAAG	TCCAAGTCAACCTTAGAAGCACCTGAA	(octopus_NC_069000.1_23703254)	2.0	694.0	0.0028818443804034																				5.92202e-07	0.249272	694.0	15.0	1.53438	3.10951	2.34006	0.0009942699380052	True	54M
ATTTTATCAACCTCAAAAGGATGAAAG	GCAAAGCTAACCCCAGCAGCATTAGAA	(octopus_NC_068983.1_103068258)	56.0	799.0	0.0700876095118898																				3.13758e-10	0.351687	799.0	13.0	2.85911	4.5194	4.18273	7.617226261025712e-07	True	54M
ATTTTATCAACCTTGAAAGGATGAAAG	GCAAGGTTGACTTTGGTAGAATTTGAA	(octopus_NC_068994.1_31684140)	34.0	1450.0	0.0234482758620689																				2.27456e-13	0.307575	1450.0	15.0	2.76487	4.79793	4.62069	7.39147210686702e-10	True	54M
ATTTTATCAACTCCAAAAGGATGAAAG	GCAAAGTCAACCTCAGCAGAATTTGAA	(octopus_NC_068983.1_147148207) (octopus_trinity_TRINITY_DN54006_c7_g3_i7.p1_27)	68.0	1134.0	0.0599647266313932																				2.08528e-08	0.287889	1134.0	13.0	2.80261	4.9612	4.48236	4.166789976155475e-05	True	54M
ATTTTATCAAGCCTGAAAGGATGAAAG	AAAACGTTAACCATGATGGGATTTGAA	(octopus_NC_069000.1_18318026)	1.0	698.0	0.0014326647564469																				3.28364e-20	0.487137	698.0	14.0	1.3329	4.20487	4.17479	1.737162468269653e-16	True	54M
ATTTTATCAATCCCAAATAAATGAAAA	GCAAAGTTGACCCCGAGGAAATTTGAA	(octopus_NC_068982.1_50420534)	1.0	611.0	0.0016366612111292																				2.5957800000000003e-40	0.753601	611.0	11.0	1.15192	0.402619	0.364975	3.3109215386989314e-36	True	54M
ATTTTATCAATGATTCTTTCGGTTTCC	CGTCAGTAGAGTAGACCTGCAAACATT	(octopus_NC_068998.1_9227447)	1.0	179.0	0.0055865921787709																				5.52721e-09	0.642565	179.0	11.0	1.10057	0.368715	0.368715	1.1778386657287823e-05	True	54M
ATTTTATCACACTGTTGATCGGCATGT	TAATTCCACAAGACTATAATCGAAGTA	(octopus_NC_068982.1_122948325)	1.0	469.0	0.0021321961620469																				6.56598e-11	0.670126	469.0	15.0	0.836893	0.260128	0.19403	1.706312171942331e-07	True	32M1D22M
ATTTTATCAGTCCTGAAAGGATGAAAG	GTAAAGGTGACCTTGGTAGAATTTGAA	(octopus_NC_068989.1_43828732)	1.0	171.0	0.0058479532163742																				6.46742e-18	0.874516	171.0	8.0	1.30568	3.49123	3.40936	2.9557841124814733e-14	True	54M
ATTTTATCATCCCAAAAAGGCCGAAAG	GCACAGCTAAGCTCGGAGGGATTTGAA	(octopus_NC_069006.1_22433716)	1.0	871.0	0.0011481056257175																				1.5486900000000005e-18	0.403139	871.0	15.0	1.03363	0.297359	0.292767	7.372389409671867e-15	True	54M
ATTTTATCATTTCCTCTAACGATTTCA	TTGCCTCTGCAGTTGGTTTCTCATTCT	(octopus_NW_026419448.1_4634) (octopus_trinity_TRINITY_DN55989_c11_g4_i16.p1_323)	3.0	2207.0	0.0013593112822836																				6.76845e-22	0.338577	2207.0	13.0	0.913753	0.209334	0.192116	3.945886035316208e-18	True	54M
ATTTTATCCAGTGTGCTAACAATTCTG	TCAGCTCCGTGATTTAAATAATTCTTA	(octopus_NC_069004.1_23153121)	1.0	231.0	0.0043290043290043																				1.88698e-24	0.860331	231.0	11.0	1.2126	0.497835	0.497835	1.2623803258406883e-20	True	54M
ATTTTATCCTTTATTGAAAGAAGTTCT	TCTTGCTCAGGTTCCTGAAGTTTTCTA	(octopus_NC_068983.1_31850161) (octopus_trinity_TRINITY_DN56154_c8_g4_i11.p1_12)	6.0	542.0	0.011070110701107																				4.66707e-08	0.374608	542.0	15.0	1.80939	1.46125	1.41328	8.957550152248397e-05	True	54M
ATTTTATCGACCCCAAAAGGATGAAAG	GCAAATTCAACCTCAGCAGGATTTGAA	(octopus_NC_069004.1_9243945)	103.0	1837.0	0.0560696788241698																				8.42778e-48	0.548134	1837.0	15.0	3.62361	5.32716	4.36255	1.3495542979345397e-43	True	54M
ATTTTATCGACCCCCAAAAGGATGAAA	GGCAGAGTTGATCTTTGCAGAATTTGA	(octopus_NC_069005.1_30091780)	159.0	1774.0	0.0896279594137542																				1.45397e-13	0.26277	1774.0	15.0	4.02239	6.93743	6.90023	4.801985661632044e-10	True	54M
ATTTTATCGACCCCCGAAAGGATGAAA	GGCAAAGTCAACTTTGGCAGCATTTGA	(octopus_NC_068993.1_61990809)	4.0	151.0	0.0264900662251655																				1.8694e-06	0.602837	151.0	6.0	2.98834	5.1457	4.36424	0.0029408382682034	True	54M
ATTTTATCGACCCCGAAAGGATGAAAG	GCAAAGTTCACCTTGGCAGAATTTGAA	(octopus_NC_069004.1_2781841) (octopus_trinity_TRINITY_DN53306_c7_g2_i1.p2_167)	500.0	7908.0	0.0632271117855336																				1.44331e-43	0.200917	7908.0	15.0	4.13493	4.3389	4.26846	2.043605573594164e-39	True	54M
ATTTTATCGACCCTGAAAGGACAAAAG	GCAAAATTGACCTGGGAAGAATTTGAA	(octopus_NC_069008.1_7828528)	1.0	931.0	0.0010741138560687																				5.53502e-06	0.228539	931.0	15.0	1.17922	1.4522	1.43502	0.008169337691642	True	54M
ATTTTATCGACCCTGAAAGGATGAAAG	GCAGAATTTGAACTCAGAACATGAAGA	(octopus_NC_069007.1_3377358)	394.0	5914.0	0.0666215759215421																				1.68453e-25	0.180975	5914.0	15.0	4.66996	11.5692	9.15861	1.1890944516837897e-21	True	54M
ATTTTATCGACCCTGAAAGGATGAAAT	GCTAGGTCAGCCTCAGTGGAACTTAAA	(octopus_NC_068988.1_80882099)	1.0	254.0	0.0039370078740157																				6.44568e-16	0.748418	254.0	11.0	1.43761	4.14567	4.08661	2.557792266335299e-12	True	54M
ATTTTATCGACCCTGAAGGGATGAAAG	TCACAGTTGACCTCAGCAGAATTCAAA	(octopus_NC_068989.1_73646537)	9.0	233.0	0.03862660944206																				1.00012e-12	0.626531	233.0	8.0	2.53232	3.58798	3.45494	3.0750159646333916e-09	True	54M
ATTTTATCGACCCTGACAGGAAGTTGA	CCTTGCAGAATTTGAACTAGAACATAA	(octopus_NC_068994.1_47200217)	3.0	2254.0	0.0013309671694764																				1.12557e-15	0.382619	2254.0	15.0	0.838478	0.204525	0.157498	4.38808881778645e-12	True	23M1D31M
ATTTTATCGACCTCGAAAGGATGAAAG	GTAAAGTCGACCCCGGTGGAATTTGAA	(octopus_NC_068982.1_12578101)	49.0	1263.0	0.0387965162311955																				1.31726e-19	0.372751	1263.0	14.0	3.35164	6.06651	5.29295	6.71603179003789e-16	True	54M
ATTTTATCGACCTTGAAAGGATGAAAG	GCAAAGTTCACCTCAGCCAGATTTGAT	(octopus_NC_068982.1_32348995)	35.0	745.0	0.046979865771812																				1.4540600000000001e-18	0.411461	745.0	15.0	2.18103	3.43087	3.22148	6.934496685233032e-15	True	54M
ATTTTATCGACTCCAAAAGGATGAAAG	GCAAAGTCCACCTTGGTGGAATTTGAA	(octopus_NC_068995.1_6886046)	18.0	1194.0	0.0150753768844221																				4.27615e-20	0.285583	1194.0	13.0	1.94478	3.64824	3.38358	2.2459069146683744e-16	True	54M
ATTTTATCGACTCCGAAAGGATGAAAG	GCAAAGTCGACCTCGGCGGAATTTGAA	(RF_all_LGKD01090775.1/9967-9518_191) (octopus_NC_068984.1_88013389) (octopus_trinity_TRINITY_DN52082_c2_g3_i1.p1_210)	5.0	238.0	0.0210084033613445																				1.28934e-06	0.65558	238.0	8.0	2.7518	2.89076	2.87395	0.0020719837334789
ATTTTATCGACTCTGAAAAGATGAAAG	GCAAAGTTGACCTCTGCAGAATTTGAA	(octopus_NC_068981.1_124670936)	6.0	723.0	0.0082987551867219																				2.98435e-26	0.578858	723.0	13.0	1.97254	4.30844	3.95712	2.1870170089205765e-22	True	54M
ATTTTATCGACTCTGAAAGGATGAAAG	GCCAAGTCAACCTTGGCTGAAGTGGAA	(octopus_NC_068992.1_44531495)	6.0	257.0	0.0233463035019455																				8.60539e-10	0.755826	257.0	8.0	2.17196	4.33852	3.98054	1.9967474858847154e-06	True	54M
ATTTTATCGAGACCATTAGAACCCAAA	TTCAGAGTTTTTAAACTGGACAGGTTT	(octopus_trinity_TRINITY_DN53493_c0_g1_i2.p1_135)	4.0	3317.0	0.0012059089538739																				1.43883e-06	0.116253	3317.0	9.0	1.85233	1.57612	1.55894	0.0022980251428282
ATTTTATCGAGACCATTATAACCCAAA	TTCAGAGTTTTTAAACTGGACAGGTTT	False	4.0	3082.0	0.0012978585334198	-	LRR_6	PF13516.9	0.14	16.1	0.4	0.14	16.1	0.4	1.1	1.0	0.0	0.0	1.0	1.0	1.0	0.0	-	-2.0	9.63248e-17	0.165192	3082.0	11.0	1.37393	0.755354	0.725178	4.058707379195636e-13
ATTTTATCGATCCCGAAAGGATGAAAG	GCAAAGTTGACCTCAGTAGAATTTGAA	(octopus_NC_068986.1_83033963)	34.0	569.0	0.0597539543057996																				1.32974e-18	0.527655	569.0	12.0	3.18596	8.68014	7.30931	6.358021288746691e-15	True	54M
ATTTTATCGGTCCCTCTCCCAAAGCCC	TTCCCCAGGAAGAATGCAATGGGAAAG	(octopus_NC_069007.1_13701388)	2.0	1297.0	0.0015420200462606																				3.16759e-17	0.37973	1297.0	15.0	1.05765	0.258288	0.258288	1.3802103362610253e-13	True	54M
ATTTTATCTACATCACCTTCTTTGATA	TTTTACCATTTTGTTTTCATAACAGCT	(octopus_trinity_TRINITY_DN51950_c6_g1_i25.p1_1119)	1.0	331.0	0.0030211480362537																				1.16187e-09	0.455782	331.0	13.0	0.835299	0.305136	0.256798	2.660381989373861e-06	True	14S40M
ATTTTATCTGAGAGAACGCCGTTGGAA	TCTCATTGCAATACCGGAAATCGTCTT	(octopus_trinity_TRINITY_DN51812_c9_g1_i13.p1_449)	2.0	953.0	0.0020986358866736																				3.32597e-62	0.732869	953.0	15.0	1.29911	9.10493	7.27702	7.660530931069903e-58	True	28M14989N26M
ATTTTATCTGTTTTAGCTGCTGTGAAG	TAAGTGTCTATATATATATATATACAC	(octopus_NC_068987.1_2614609)	6.0	1370.0	0.0043795620437956																				8.1854e-32	0.460137	1370.0	11.0	1.31768	0.69781	0.691971	7.640434595192079e-28	True	53M1S
ATTTTATGAATATGAAATTATTATCTT	GCTCTGTTAAATATATTCTTTTCTCTT	(octopus_NC_069008.1_5641883)	2.0	480.0	0.0041666666666666																				3.43026e-08	0.472643	480.0	11.0	1.77344	0.860417	0.81875	6.687361637066445e-05	True	54M
ATTTTATGATTCAATTCATTCAGTTGT	TCCATAAATTCTCGCTCAGTCACCGAG	(octopus_NC_068981.1_160720667) (octopus_trinity_TRINITY_DN54193_c2_g1_i11.p1_558)	1.0	81.0	0.0123456790123456																				1.73572e-06	0.782051	81.0	6.0	1.46783	0.740741	0.691358	0.0027423401532912	True	4S50M
ATTTTATGCTCAAACTGGCCAGAACCA	GCCTCTCACACCTACCTTGCAATGTCA	(octopus_NC_069009.1_1376339)	5.0	968.0	0.0051652892561983																				2.34778e-10	0.43651	968.0	11.0	0.910293	0.684917	0.620868	5.775241334517859e-07	True	54M
ATTTTATGTTACAGAACTTGTGCTCGT	CAGCGGTCATTTTCTTATCTTTTTCCA	(octopus_trinity_TRINITY_DN50618_c10_g2_i12.p1_140)	3.0	2695.0	0.0011131725417439																				1.08065e-10	0.248442	2695.0	7.0	1.28289	0.432282	0.424119	2.749108903796058e-07	True	17M780N37M
ATTTTATTAACCCAGAAGGGTGAAAGG	CAAAGTCAACTCTGATGGGATTGGAAC	(octopus_NC_068985.1_18527169)	4.0	726.0	0.0055096418732782																				1.32664e-09	0.361206	726.0	13.0	1.48955	0.451791	0.422865	3.019542232024235e-06	True	54M
ATTTTATTAATATACAATTTCAGAGTT	TTTAAACTTGAACGATTTCGGAAGGTT	(octopus_trinity_TRINITY_DN50982_c0_g1_i20.p1_285)	2.0	1640.0	0.0012195121951219																				2.19922e-11	0.214329	1640.0	9.0	1.07691	0.310366	0.30122	5.980889306079408e-08
ATTTTATTACTTTGGGCACACATCTTC	TGCACAGAAAGATTAGGGGTTACAAAA	(octopus_NW_026320595.1_709)	4.0	6157.0	0.0006496670456391																				4.8016599999999997e-172	0.48921	6157.0	13.0	1.48581	0.510313	0.507715	4.506510956609073e-167	True	54M
ATTTTATTAGACTACTTCCTCTGTCAT	AAATTACTTCTTATGCATGCAGAGCTT	(octopus_NC_068984.1_137703426)	3.0	2271.0	0.0013210039630118																				4.68678e-15	0.235603	2271.0	11.0	1.3159	5.2118	2.42977	1.7436561715260283e-11	True	10S44M
ATTTTATTATCAATGGCTACTGTACTT	GAACCACACATACTGATAATTCCACAT	False	8.0	941.0	0.0085015940488841																				3.27137e-10	0.27744	941.0	14.0	2.19601	8.03294	6.16047	7.925895778804771e-07	True	33M9942N21M
ATTTTATTATCGTACAAGTTCAGAGTC	GTTAAACTGGGAAGATTTTGAAAGGAT	(octopus_trinity_TRINITY_DN54943_c1_g2_i3.p1_234)	4.0	4861.0	0.0008228759514503																				1.10732e-11	0.1612	4861.0	11.0	1.68968	0.622711	0.616128	3.097176598498642e-08	True	21M24546N33M
ATTTTATTATTTTGCAAATAAAGGTAT	TGTAAACTGGAGAGATTCTGGCAGGCG	(octopus_trinity_TRINITY_DN48490_c3_g4_i15.p1_441)	3.0	2361.0	0.0012706480304955																				1.12898e-10	0.184838	2361.0	9.0	0.926059	0.201186	0.18255	2.866719727746195e-07
ATTTTATTCAACATATTCCCCTCTCAG	ATTCACACACTTTCTGCAGCGGCCCTT	(octopus_NC_068989.1_21038448)	11.0	447.0	0.0246085011185682																				4.28515e-07	0.400306	447.0	12.0	3.78057	7.10738	4.80761	0.0007319843490482	True	54M
ATTTTATTCATAAATGAATGGTTGGAA	TTAGACACGTATTCCTAGGCAACCTTG	(octopus_NC_068985.1_97345203) (octopus_trinity_TRINITY_DN55275_c2_g1_i1.p1_756)	1.0	1047.0	0.0009551098376313																				1.03029e-19	0.408594	1047.0	14.0	0.953176	0.251194	0.244508	5.287862986225389e-16	True	54M
ATTTTATTCTATTATCTTCCCAGTCAA	AGACGTATATGGTCCTACCAAACCTTT	(octopus_NC_069008.1_5885392) (octopus_trinity_TRINITY_DN49572_c0_g5_i3.p1_20)	1.0	512.0	0.001953125																				5.52299e-06	0.358312	512.0	10.0	0.832798	0.201172	0.201172	0.008152683078208	True	54M
ATTTTATTGACCCAGGAGGTCTACATT	AGCAGAAATTTAAAATGGAAATGTAAA	(octopus_NC_068995.1_15182445)	3.0	1646.0	0.0018226002430133																				4.32752e-45	0.644184	1646.0	15.0	1.04592	0.250304	0.246051	6.421141294181295e-41	True	54M
ATTTTATTGACCCCAAAAGGATGAAAA	GTAAAGTCGACCTTGGTGGAATTTGAA	(octopus_NC_068991.1_74159874) (octopus_trinity_TRINITY_DN50408_c6_g4_i6.p1_448)	8.0	462.0	0.0173160173160173																				3.53381e-08	0.406593	462.0	12.0	2.13261	9.87446	7.85065	6.877963391949192e-05	True	54M
ATTTTATTGACCCCAAAAGGATGAAAG	GCAAAGTTGACCCAGAACATAAAGATG	(octopus_NC_068998.1_29852195)	59.0	1055.0	0.0559241706161137																				4.238e-07	0.248406	1055.0	14.0	3.80391	8.09858	7.61043	0.0007243618409259	True	54M
ATTTTATTGACCCCAGAAGGATGAAAA	GCAAAGTCTACCTCGGCAGAATTTGAA	(octopus_NC_069008.1_169660)	1.0	227.0	0.0044052863436123																				1.57338e-21	0.839061	227.0	8.0	1.86713	5.73128	4.94273	8.982415195239394e-18	True	54M
ATTTTATTGACCCCGAAAGGATGAAAG	GCAAAGTCAACCTCAGATCATAAAGAC	(octopus_NC_068989.1_43628476)	197.0	5099.0	0.0386350264757795																				9.40633e-145	0.493395	5099.0	15.0	3.03316	2.97647	2.89292	6.801172202806034e-140	True	54M
ATTTTATTGACCCTAAATGGATAAAGG	GCAAAGTAGACATCAGTGGAGTATTTA	(octopus_NC_069005.1_5807812)	1.0	649.0	0.0015408320493066																				7.25421e-43	0.510631	649.0	13.0	1.14849	0.365177	0.365177	1.004949376201362e-38	True	54M
ATTTTATTGACCCTGAAAGGATAAAAG	GCAAAGTTGAACTCAGAATGTAAAGAC	(octopus_NC_069000.1_17773270)	8.0	1106.0	0.0072332730560578																				4.63412e-18	0.315209	1106.0	13.0	1.69418	5.87884	3.22875	2.1387277580414293e-14	True	54M
ATTTTATTGACCCTGAAAGGATGAAAG	GCAAAGTTGACCTCAATAGGATTTGAA	(octopus_NC_069007.1_12403051)	119.0	2514.0	0.0473349244232299																				1.40616e-09	0.17862	2514.0	15.0	4.18096	5.90135	5.51313	3.192337381672157e-06	True	54M
ATTTTATTGACCTCGAAAGGATGAAAA	GCAAAGTCAGCCGCGGTGGAATTTGAA	(octopus_NC_068994.1_12274638)	1.0	1046.0	0.0009560229445506																				4.14967e-13	0.626627	1046.0	13.0	0.994081	1.6348	1.62715	1.319242560944465e-09	True	54M
ATTTTATTGACTCTAGATTGCCAGGCT	TTTACAGTTCCGGGCTGGACAAGCTAC	(octopus_NC_068999.1_8512508) (octopus_trinity_TRINITY_DN56584_c3_g2_i9.p1_164)	5.0	964.0	0.0051867219917012																				1.53941e-54	0.629217	964.0	14.0	1.65153	1.98444	1.91494	2.960755962992656e-50
ATTTTATTGACTCTGAAAGGATGAAAG	GCAAAGTTGACCTCGGTGGAATTGGAA	(octopus_NC_068985.1_60737338)	34.0	735.0	0.0462585034013605																				3.0199e-07	0.296276	735.0	12.0	2.84414	12.7946	9.0	0.0005258041339931	True	54M
ATTTTATTGGCATCGATGCCATTCTGT	TGTAGGAGAAGTTCTGTTGTGTCTGTG	(octopus_NW_026386695.1_203) (octopus_trinity_TRINITY_DN48232_c0_g1_i14.p1_282)	26.0	348.0	0.0747126436781609																				4.1226e-12	0.499106	348.0	7.0	2.48948	2.60632	2.58333	1.1991739204479973e-08	True	1S53M
ATTTTATTGGCATCGATGCCATTTTGT	TGTAGGAGAAGTTTTATGATGTATGTG	(octopus_NW_026386695.1_203) (octopus_trinity_TRINITY_DN48232_c0_g1_i9.p1_132)	175.0	4262.0	0.0410605349601126																				5.95042e-32	0.279203	4262.0	15.0	2.83269	2.64618	2.63397	5.586757613756061e-28	True	54M
ATTTTATTTAGCATTATGGTGGTGATA	TATATATATATATATATACCCCAAGTT	(octopus_NC_069000.1_26333613)	46.0	1376.0	0.0334302325581395																				1.5763000000000002e-19	0.322226	1376.0	15.0	2.36311	4.22892	3.31904	7.99865516344457e-16	True	28M2I24M
ATTTTATTTAGTAATTCTTGGATTTTC	TTGCCAATGTTATCATTGAACATCTCA	(octopus_NC_068991.1_54821894) (octopus_trinity_TRINITY_DN44767_c6_g1_i5.p1_4089)	2.0	1268.0	0.001577287066246																				6.75303e-77	0.758344	1268.0	14.0	1.18815	0.388013	0.384069	2.0729653323515732e-72	True	54M
ATTTTATTTGCTCAGTTTGCTCAAATA	GCTTACATGATTTGTTCCATAAGAAGC	(octopus_NC_068990.1_88116501)	1.0	138.0	0.0072463768115942																				7.15529e-07	0.669192	138.0	8.0	1.09096	0.362319	0.362319	0.0011886799768643	True	1S53M
ATTTTATTTGTTAAATTTGAAGCAATA	CTCAGAGCACCTGTACCTGGATCCATC	(octopus_NC_068982.1_132679356) (octopus_trinity_TRINITY_DN55970_c6_g1_i22.p1_540)	2.0	2411.0	0.0008295313148071																				1.10669e-236	0.598681	2411.0	9.0	1.0552	0.297802	0.286188	1.6551114200787652e-231	True	1S53M
ATTTTATTTTAATAACCATAACTAGTT	TTAACATCCATAACACAATAAATACTA	(octopus_NC_068984.1_128192538)	1.0	131.0	0.0076335877862595																				1.807e-06	0.647653	131.0	6.0	1.49743	0.549618	0.549618	0.0028485248324154	True	54M
ATTTTATTTTGTGGAAAAATGATTAGA	AAGTGCATATATGAGAGTAGCTTAAAA	False	2.0	748.0	0.0026737967914438																				1.14378e-10	0.410719	748.0	15.0	1.06023	2.27273	0.780749	2.902768708256754e-07
ATTTTATTTTGTTGTAATTAAGGAATC	TGTTTCCCAGTGAGTATGCATTCCCAA	(octopus_trinity_TRINITY_DN51587_c0_g1_i16.p1_482)	1.0	961.0	0.0010405827263267																				1.33932e-14	0.26256	961.0	10.0	1.19507	0.453694	0.444329	4.810795162012187e-11
ATTTTATTTTTATTAAGTTTTTGTATA	TATGTAGCTATTGAGGTTGTATTCTTA	(octopus_NW_026336864.1_169)	2.0	1139.0	0.0017559262510974																				7.72694e-22	0.334514	1139.0	15.0	1.28378	0.467076	0.461809	4.490514120167603e-18	True	54M
ATTTTATTTTTCTCACCAAAGTCATTG	ATTTCCTGTTCTTTGACCTCTTAGATC	(octopus_NC_068981.1_198229031) (octopus_trinity_TRINITY_DN56555_c1_g1_i12.p1_658)	2.0	1723.0	0.0011607661056297																				8.3035200000000035e-19	0.423859	1723.0	9.0	1.72314	0.805572	0.792803	4.023675568721972e-15	True	5S49M
ATTTTCAAAATACAGATATCCTTGTTC	ATATGATTGAAATGCCTGCGAATGTCT	(octopus_trinity_TRINITY_DN49003_c1_g1_i3.p1_189)	1.0	2157.0	0.0004636068613815																				2.27197e-190	0.758518	2157.0	9.0	1.20419	0.442281	0.4344	2.485849405491575e-185	True	23M6956N31M
ATTTTCAAAATTAACCCTTTCGATACC	AACCCGGCTGAAACTCGCCCTGGCTCT	(octopus_NC_069006.1_22432403)	1.0	325.0	0.003076923076923																				1.12547e-06	0.407322	325.0	13.0	1.18433	0.384615	0.384615	0.0018226447397811	True	54M
ATTTTCAAAATTAATTGAAGCAAAGGC	AATGTATTTGAAGAGAAACACAGTAAC	(octopus_NC_068989.1_57652294)	1.0	107.0	0.0093457943925233																				2.89088e-11	0.774284	107.0	4.0	1.92874	5.47664	4.33645	7.774840880177665e-08	True	54M
ATTTTCAAAGAGGTCGTATTGTTGGGC	AATCTTAGGCTGGTCTTAGCCAGCCAA	(octopus_NC_068997.1_12364689) (octopus_trinity_TRINITY_DN47720_c9_g1_i6.p1_8)	18.0	565.0	0.031858407079646																				3.36888e-29	0.687685	565.0	13.0	2.3911	8.08142	7.12389	2.819929006769238e-25	True	54M
ATTTTCAAAGTAATCAAGAATTATGAG	ATTTAGAGAAATAACGCACTTTCAAAA	(octopus_NC_069003.1_31806852)	3.0	611.0	0.0049099836333878																				5.26542e-09	0.32076	611.0	13.0	1.77359	0.461538	0.443535	1.1245502137512468e-05	True	53M1S
ATTTTCAAATAGATTCTGTGCCAGAGA	AGAAATGTAGGTCCAGCATGTGCGTTT	(octopus_NC_068983.1_95023109) (octopus_trinity_TRINITY_DN55637_c3_g3_i4.p1_24)	5.0	6032.0	0.0008289124668435																				8.844160000000001e-107	0.42474	6032.0	5.0	1.30071	0.536306	0.529509	4.228555604937816e-102	True	54M
ATTTTCAAATAGGTTTCAGTACCTTTT	TTTTTATCATTCCTAGAGATCCTACAA	(octopus_NC_068988.1_40636280)	20.0	1185.0	0.0168776371308016																				7.73688e-53	0.468843	1185.0	15.0	1.87593	3.28608	0.735865	1.4250856447485775e-48
ATTTTCAAATGATTTTCCAAATAGCTA	TTGCTTCAATTAGGAATTGCTAATCTT	False	2.0	974.0	0.002053388090349																				7.78573e-10	0.469284	974.0	13.0	1.22777	0.434292	0.421971	1.81457545260742e-06	True	22M977N32M
ATTTTCAAATGTTGAAGATTCAGTAGC	TGTGCACTGACCTTCAAACGAGGAAGA	(octopus_NC_068990.1_70188182) (octopus_trinity_TRINITY_DN47518_c2_g1_i1.p1_235)	3.0	1461.0	0.002053388090349																				1.56004e-37	0.428768	1461.0	13.0	1.27402	0.325804	0.32512	1.8104280673839064e-33	True	54M
ATTTTCAACAACTTCATTGAATCTCAG	ATTTATATAATACACCTAAACACTTCT	(octopus_NC_068991.1_17186900)	49.0	954.0	0.0513626834381551																				9.854990000000001e-23	0.420204	954.0	15.0	2.35362	0.942348	0.929769	6.01514190738966e-19	True	54M
ATTTTCAACAGCAGTTCCTCTCAACAA	ATTTCCCCCACCTATCAATTTTCAGAT	False	1.0	452.0	0.0022123893805309																				4.40113e-10	0.411178	452.0	15.0	1.11875	0.353982	0.331858	1.052418340451134e-06
ATTTTCAACTTGCAAAGTTTCATTTTC	ATCCTCAAATGCTTCCACATCCTGCAT	(octopus_NC_068982.1_64999902) (octopus_trinity_TRINITY_DN52334_c8_g2_i8.p1_1186)	7.0	802.0	0.0087281795511221																				1.00002e-32	0.53942	802.0	13.0	1.57192	1.14464	1.10474	9.680957489344115e-29	True	3S51M
ATTTTCAAGTACTGGGGGTGGTTTGTG	TTCCCATTAGTTTTTATCATGGGGCAA	(octopus_NC_068986.1_67090416) (octopus_trinity_TRINITY_DN55875_c6_g2_i3.p1_91)	4.0	424.0	0.0094339622641509																				8.18634e-09	0.381606	424.0	15.0	1.76551	0.679245	0.632075	1.711753783117916e-05	True	54M
ATTTTCAAGTTAAAAGAAAGATGGAGA	CGCATTGTGCAACACAATAGTTCATAT	(octopus_NC_069005.1_7991231) (octopus_trinity_TRINITY_DN55920_c2_g1_i4.p1_202)	2.0	645.0	0.0031007751937984																				1.67119e-06	0.31536	645.0	13.0	1.48845	3.68527	1.56589	0.0026465232508812	True	54M
ATTTTCAAGTTAAAGGAAAGATGGAGA	CACATTGTGCAACAAAATGGTTCCTAT	(octopus_NC_068983.1_91599406) (octopus_trinity_TRINITY_DN52862_c3_g2_i2.p2_232)	86.0	1764.0	0.0487528344671201																				7.60659e-17	0.208173	1764.0	15.0	2.6456	1.94728	1.71315	3.229910716097671e-13
ATTTTCAATGTACATATAATGGTGTGT	ATGTTTGTGTGTCTGTGTGAATGCATA	False	1.0	622.0	0.0016077170418006																				7.4545e-10	0.334405	622.0	15.0	1.19598	1.68167	1.65595	1.740849917871081e-06	True	46M8S
ATTTTCAATTTGTTCATCTGAGCACAA	TGATTTTACGTTGGTACAATGCCCCAA	(octopus_NC_068999.1_50123401)	1.0	962.0	0.001039501039501																				4.07262e-23	0.425176	962.0	13.0	0.91088	0.192308	0.192308	2.5384108642838147e-19	True	54M
ATTTTCACAAACAGCCGTTTGTCTCCA	ATTCCTCTTGGGGGCTTTGGAGGAGGA	(octopus_NC_069000.1_47731536)	3.0	908.0	0.0033039647577092																				1.38435e-08	0.327914	908.0	15.0	1.03888	0.229075	0.218062	2.8221002775550687e-05	True	54M
ATTTTCACACAACACAGACCTGCTGTA	GTATCTCACACACACACACATCTAAAT	(octopus_NC_068991.1_25045033)	1.0	531.0	0.0018832391713747																				3.1205e-12	0.43506	531.0	9.0	1.12476	0.320151	0.320151	9.179349536973014e-09	True	54M
ATTTTCACACGCACAAACACATTCACT	CCTTCTTTATTTCACGTCCATTATGTG	(octopus_NC_068986.1_16891028)	1.0	324.0	0.0030864197530864																				3.33281e-07	0.452742	324.0	10.0	1.00617	0.330247	0.228395	0.0005772149574276	True	54M
ATTTTCACATCCATTTTTCCATGCTTG	CATGGGTCAGACGGAATATGTGGAAGC	(octopus_NC_068994.1_57886953)	2.0	1495.0	0.0013377926421404																				4.3550400000000005e-24	0.286411	1495.0	15.0	1.01863	0.268896	0.24214	2.858103641153873e-20	True	54M
ATTTTCACCAAACTTTACACACACATT	ACTTATATCCCAAGGATAGTCCTGCAT	(octopus_NC_069000.1_41969601)	1.0	416.0	0.0024038461538461																				1.12871e-35	0.842479	416.0	11.0	1.45538	2.17067	2.10577	1.2233310827843332e-31	True	1S53M
ATTTTCACCCTTCTAAAGTCAGTAAAT	TTATAGACTGAGACAATTCTATTACGA	(octopus_NC_069002.1_9228139)	1.0	335.0	0.0029850746268656																				3.1143e-07	0.44796	335.0	11.0	1.06179	0.235821	0.235821	0.0005413349544111	True	54M
ATTTTCACGTATGTAAGGGCAGGTGCG	TGTGTGTGTGTAAATTTGCTAGTTACA	(octopus_NC_069001.1_1750584) (octopus_trinity_TRINITY_DN48569_c4_g4_i5.p1_180)	1.0	337.0	0.0029673590504451																				1.25095e-08	0.462853	337.0	13.0	1.08731	3.69436	1.1543	2.5633218794788216e-05	True	54M
ATTTTCACGTTGGAGGGCGTAGACTCA	CCCCCACCATTGTAGACCGACACAAGC	(octopus_NC_068983.1_30110274) (octopus_trinity_TRINITY_DN55704_c3_g1_i24.p1_24)	2.0	1387.0	0.0014419610670511																				7.20875e-15	0.222791	1387.0	15.0	0.995194	0.263158	0.247296	2.6434198719830405e-11	True	54M
ATTTTCACTCAACGCAAGTGTTTGCAG	ACTATCCAACCAACCAATTTCTGTGGG	(octopus_NC_068995.1_27448511) (octopus_trinity_TRINITY_DN53759_c3_g1_i4.p1_697)	6.0	629.0	0.0095389507154213																				5.762040000000001e-32	0.631957	629.0	14.0	1.78905	0.659777	0.651828	5.413087297891705e-28	True	54M
ATTTTCACTTGAGCAGTATCGTACACA	ATATATCTAGTGATGTGGTTAAGGTGA	(octopus_NC_068991.1_6493721)	1.0	305.0	0.0032786885245901																				9.69072e-07	0.439655	305.0	12.0	1.0684	0.459016	0.406557	0.0015827670696626	True	54M
ATTTTCACTTTATTGACCCCCAAGAGG	AGTGAAAAGTCGACCTCGGTGGGACTT	(octopus_NC_069000.1_44085587) (octopus_trinity_TRINITY_DN53654_c8_g1_i2.p1_195)	27.0	2937.0	0.0091930541368743																				1.34774e-08	0.164549	2937.0	13.0	1.44476	0.281239	0.276132	2.751220379450873e-05	True	54M
ATTTTCACTTTCTTACAACATATAATA	TATATATATATATATATACATGGATGT	(octopus_NC_068991.1_59956689)	7.0	588.0	0.0119047619047619																				5.52748e-07	0.407078	588.0	15.0	1.79067	3.05442	2.33844	0.0009314511166728	True	12S42M
ATTTTCAGAATTTTCAGCCAATCAGAA	AACAACGCATTCACTGCCTCTTCCATC	(octopus_NC_068983.1_71709945)	1.0	94.0	0.0106382978723404																				1.71915e-14	0.962264	94.0	4.0	1.41362	2.80851	2.80851	6.124396054112033e-11	True	54M
ATTTTCAGATAGCCTTCATCTAGGTTC	CAAAATGGTTCTTTTGAACTAAGAGAC	(octopus_trinity_TRINITY_DN44886_c6_g1_i14.p1_300)	29.0	1345.0	0.0215613382899628																				8.56357e-28	0.327524	1345.0	15.0	2.22205	3.60149	3.28996	6.744911453582761e-24	True	19M11913N28M7S
ATTTTCAGATTTTGTATGTGGAAATGA	ACTTGATTGCATATTGTCACAGTTCAT	(octopus_NC_068986.1_70441840) (octopus_trinity_TRINITY_DN52068_c6_g1_i19.p1_871)	1.0	348.0	0.0028735632183908																				3.84668e-07	0.380147	348.0	10.0	1.00727	0.333333	0.333333	0.0006609266078992	True	54M
ATTTTCAGCAGCTTCCAATGAGTTCTG	CCTGTCAAGTCAATGGCACTAGGTACT	(octopus_trinity_TRINITY_DN56293_c6_g5_i1.p1_3588)	1.0	597.0	0.0016750418760469																				1.28355e-22	0.544163	597.0	11.0	1.39316	0.932998	0.735343	7.783360639837175e-19
ATTTTCAGCTAAGACCCCAGGAGGGGG	GTGGAAGGACAACCGCTTTCCGTTGAC	(octopus_trinity_TRINITY_DN49655_c14_g1_i1.p1_757)	1.0	336.0	0.0029761904761904																				4.35228e-10	0.510768	336.0	12.0	1.04249	0.324405	0.318452	1.0412259211458563e-06	True	6S48M
ATTTTCAGGACAAAGTTTTCTACTTCA	ATTTGGCGCTGACCTAACAGCTGATGC	(octopus_NC_068981.1_160736091) (octopus_trinity_TRINITY_DN54193_c2_g2_i7.p1_171)	1.0	244.0	0.0040983606557377																				2.1931e-10	0.60763	244.0	11.0	1.10079	0.266393	0.266393	5.412257863626852e-07	True	54M
ATTTTCAGGTGATCCACTGTTATATAA	CCGGTTCTCTTTCTCGACTGAATTCAT	(octopus_NC_068991.1_16261052) (octopus_trinity_TRINITY_DN54294_c7_g1_i1.p1_1201)	1.0	146.0	0.0068493150684931																				4.33012e-10	0.693548	146.0	10.0	1.02375	0.308219	0.308219	1.0361890344515128e-06	True	2S52M
ATTTTCAGGTTGAGGTCGGTGCAGCAT	TTATTTAGTATATCCATGGGTGCCCCT	(octopus_trinity_TRINITY_DN56238_c2_g1_i15.p1_207)	2.0	1500.0	0.0013333333333333																				7.15282e-17	0.171153	1500.0	13.0	1.34227	0.734	0.699333	3.0429939768748945e-13
ATTTTCAGTAGGAGATAAAATGCTCTC	CCAACTTTCGACTTTGGCTCAGCATCA	(octopus_NC_068989.1_35936016)	13.0	766.0	0.0169712793733681																				9.05039e-17	0.452689	766.0	6.0	2.23428	0.770235	0.748042	3.821296703357461e-13	True	54M
ATTTTCAGTATGTTGGAGAAGCAACTC	ATGCTAATCCCTGTATATTTATGATTA	(octopus_NC_069008.1_12212171)	22.0	1038.0	0.0211946050096339																				8.33295e-11	0.272463	1038.0	15.0	3.4524	4.64547	1.62717	2.143372097512711e-07
ATTTTCAGTATTTGTTCTTGAATAAAT	GTATATGTATTTGTCTGAGTAGCTGTA	(octopus_NC_068983.1_147000376) (octopus_trinity_TRINITY_DN56581_c7_g2_i3.p1_1675)	4.0	7778.0	0.0005142710208279																				2.67666e-236	0.494046	7778.0	11.0	1.45947	0.572255	0.553741	3.9939734792043273e-231	True	47M7S
ATTTTCAGTCACTGTTTGATTTTTACA	TAAAATAATGTACAAATACTTTATACC	(octopus_NC_068982.1_92446706) (octopus_trinity_TRINITY_DN54801_c3_g5_i3.p1_7)	2.0	656.0	0.0030487804878048																				5.54167e-08	0.277376	656.0	15.0	1.47364	2.16463	2.13415	0.0001054238148526	True	8S46M
ATTTTCAGTGTACCCACTACTTTTATG	GAACTCTTTTATGAACCTAAGAATGAC	(octopus_NC_068995.1_28730284)	1.0	240.0	0.0041666666666666																				2.2431599999999998e-39	0.97423	240.0	11.0	1.20314	0.5625	0.508333	2.774869564969396e-35	True	12M1D42M
ATTTTCAGTTATAACCAAACGATTAAT	CTTCACTGGTCCCTTGTCTCCAAAATG	(octopus_NW_026331533.1_26)	324.0	4791.0	0.0676268002504696																				9.20697e-29	0.222621	4791.0	15.0	2.40397	1.20372	1.18618	7.5671493679459745e-25	True	54M
ATTTTCAGTTATAACCAAAGATGTAAT	CTCCACTGGCCCTTTGTCTCCTAAATG	(octopus_trinity_TRINITY_DN43415_c1_g1_i11.p1_106)	1.0	835.0	0.0011976047904191																				1.67594e-26	0.478359	835.0	11.0	1.46401	0.948503	0.938922	1.2437780509931012e-22	True	54M
ATTTTCAGTTATAACCAAAGATTTAAT	CCTCACTGGTCCTTCGTTTCCTAAATG	(octopus_NW_026427136.1_1793)	32.0	1603.0	0.0199625701809107																				1.07414e-37	0.532426	1603.0	11.0	2.22612	1.44604	1.37867	1.2539185536525928e-33	True	54M
ATTTTCAGTTCAGTGGTTTCAATTCCT	AAATAAATAGCTTCAAAAGATACAACA	False	2.0	829.0	0.0024125452352231																				4.43366e-25	0.54679	829.0	15.0	1.46923	1.86007	1.56695	3.066350755285563e-21	True	1S53M
ATTTTCAGTTTCATTCGTTTTCAATTT	CTTGTATAGTGCTTTATCTCTGCAATC	(octopus_NC_068985.1_62183831) (octopus_trinity_TRINITY_DN43063_c2_g1_i9.p1_163)	27.0	468.0	0.0576923076923076																				6.4982e-18	0.618841	468.0	13.0	2.56218	3.05769	3.01709	2.969463380284893e-14	True	54M
ATTTTCATAATTTTATTACTGTGCAAA	AGTAGATTTGATAAACTGGAAAGATTT	(octopus_trinity_TRINITY_DN50982_c0_g1_i3.p1_369)	2.0	1442.0	0.001386962552011																				3.38615e-09	0.211896	1442.0	9.0	1.28248	0.410541	0.405687	7.379146675074252e-06
ATTTTCATATGTAGTTACTGCAACCAG	AAAAGTCACCCTAGAGTTGGCCTCTAC	(octopus_NC_069006.1_20189257)	2.0	316.0	0.0063291139240506																				1.68788e-14	0.736695	316.0	11.0	1.929	0.882911	0.882911	6.016634128537868e-11	True	54M
ATTTTCATCACCAATTTCTTCTTTCAT	TTCCTTCTGATTTGTTGTCGCTTCTTA	(octopus_trinity_TRINITY_DN53665_c4_g2_i3.p1_2196)	2.0	731.0	0.0027359781121751																				1.56301e-16	0.476782	731.0	15.0	1.2058	0.400821	0.340629	6.490347776511494e-13
ATTTTCATCAGCTTCAGAATGTAACTG	GTAGATATCTAACTAATCCTGGAGGGA	(octopus_NC_068985.1_26142696)	2.0	337.0	0.0059347181008902																				5.55472e-07	0.468447	337.0	14.0	1.77027	0.575668	0.575668	0.0009358159690116	True	54M
ATTTTCATCATATTCCATCTGATCATA	CAATTGATCTAAAATAAAAACCAACAT	(octopus_NC_068984.1_120521539)	9.0	1490.0	0.0060402684563758																				5.53731e-14	0.228295	1490.0	10.0	1.58327	3.09799	2.5396	1.8932948420456608e-10	True	54M
ATTTTCATCCAAATATAGATTTGTTAA	ACTTGAAAGATTTCGGAAAGCTTCCGC	(octopus_trinity_TRINITY_DN54943_c1_g2_i15.p1_376)	2.0	538.0	0.0037174721189591																				3.46897e-06	0.347814	538.0	9.0	0.917756	0.198885	0.198885	0.0052675150441683	True	16M1979N38M
ATTTTCATCCCTTACTATTTTCCAGAA	ACTTCTTTGATGGAAAGAGCTGTGCCT	(octopus_NC_068992.1_38076470)	2.0	1433.0	0.0013956734124214																				5.0875500000000004e-23	0.321096	1433.0	15.0	0.791925	0.18702	0.177251	3.154364677539304e-19	True	54M
ATTTTCATCTCCTCTGAGGAGTAAATA	TTTTGGATTATCTTCAAATATCAGGAT	(octopus_NW_026331441.1_10) (octopus_trinity_TRINITY_DN50462_c2_g1_i26.p1_319)	81.0	1875.0	0.0432																				1.31273e-07	0.198682	1875.0	12.0	2.18891	3.4528	3.16	0.000238937052626	True	54M
ATTTTCATCTGCTATGCTTGCCCCATC	CTGATTTTGAGAAATGGTGGAAGATTC	(octopus_trinity_TRINITY_DN56001_c2_g2_i6.p1_163)	1.0	544.0	0.0018382352941176																				1.42582e-09	0.241665	544.0	13.0	0.996335	4.27941	3.69853	3.234800869727193e-06	True	27M51169N27M
ATTTTCATCTGGGCTCGACTGATGGTA	TCTTTGAGAACAATTCCGTGTTCTCTA	(octopus_trinity_TRINITY_DN56381_c3_g1_i34.p1_4836)	2.0	1179.0	0.001696352841391																				3.76575e-12	0.32422	1179.0	13.0	1.02254	0.227311	0.227311	1.0994337774854412e-08	True	17M693N37M
ATTTTCATGAAAAATAATGTTCTCACA	AACCACTTCCACTAGACATTTTCGGTT	(octopus_NC_068990.1_84446384)	1.0	358.0	0.0027932960893854																				2.81977e-07	0.467089	358.0	14.0	1.27058	0.416201	0.416201	0.0004927544551883	True	54M
ATTTTCATGGATGAGTTCATGAACTTT	GGTTCTTTTCTCCAAAACTATATATAT	(octopus_NC_068996.1_8271439)	7.0	239.0	0.0292887029288702																				1.49614e-06	0.511551	239.0	12.0	2.59677	3.38494	2.83682	0.0023843460367056	True	11S43M
ATTTTCATGGCGTTTCAATTCACTAGA	GATATAATCAACGTTTCTGGACGTTCT	(octopus_trinity_TRINITY_DN44667_c2_g1_i1.p1_221)	2.0	1882.0	0.0010626992561105																				9.03499e-95	0.56759	1882.0	15.0	1.11832	0.370882	0.333156	3.66853261066173e-90	True	16M2D22M1206N16M
ATTTTCATGTTGTTAATAACACAACAG	CCGCAATTTGCAACGCCGCCGCCATCG	(octopus_NC_068983.1_45073674) (octopus_trinity_TRINITY_DN51056_c2_g2_i1.p2_144)	1.0	80.0	0.0125																				4.78059e-07	1.0	80.0	4.0	1.08551	0.2875	0.2875	0.0008120250315108	True	54M
ATTTTCATTAATTCCTTGTCTTTCATT	GGTGTCCATGTATCAGGGAATGCTTCT	(octopus_trinity_TRINITY_DN53258_c1_g1_i4.p1_30)	3.0	1757.0	0.0017074558907228																				4.88194e-26	0.334319	1757.0	10.0	1.49327	1.00285	0.973819	3.5382840415331963e-22
ATTTTCATTCAAATATAATCTGTCTAA	ATTCGGCAGATTTTCGAAGGTACCACG	False	2.0	1829.0	0.0010934937124111	-	LRR_8	PF13855.9	0.043	17.5	0.2	0.043	17.5	0.2	1.0	1.0	0.0	0.0	1.0	1.0	1.0	0.0	-	-1.0	2.88676e-08	0.180307	1829.0	10.0	0.775837	0.165664	0.144888	5.675247116007996e-05
ATTTTCATTTCCAGTTCTGTTTGTTAC	AGGTTTCGCACACCTAAGGCATCGTTT	(octopus_NW_026344909.1_191) (octopus_trinity_TRINITY_DN48136_c7_g1_i4.p2_169)	1.0	468.0	0.0021367521367521																				2.84153e-08	0.503916	468.0	9.0	1.15882	0.478632	0.461538	5.5911037585098805e-05	True	49M5S
ATTTTCATTTGTATCTATTAAGATACA	TGCATTGAAATTATGTAACAAACTATT	(octopus_NC_068998.1_10648344)	1.0	933.0	0.0010718113612004																				5.79821e-15	0.367833	933.0	13.0	1.02398	0.244373	0.240086	2.1420657107482088e-11	True	54M
ATTTTCCAAAATGTTGTAATTTCAGCT	TCTGTAACTTCCTCCATGGCAGAGCTA	(octopus_NC_068987.1_5332188)	3.0	4238.0	0.0007078810759792																				4.67139e-95	0.388322	4238.0	13.0	1.25484	0.458707	0.445493	1.904417484550411e-90	True	54M
ATTTTCCAAACATTTCTTAATAACTTT	CCTAACGTCTTCAGGAGCGACTGGTGT	(octopus_NC_068981.1_52874611) (octopus_trinity_TRINITY_DN55895_c0_g1_i14.p1_2386)	1.0	376.0	0.0026595744680851																				1.81235e-21	0.611314	376.0	9.0	1.49789	0.433511	0.396277	1.0308330173504502e-17	True	54M
ATTTTCCAAATATAGAGTTTCTAAACT	GGACAGATTTCGGAAGGTGTCAGATTT	(octopus_trinity_TRINITY_DN48490_c3_g7_i1.p1_151)	2.0	769.0	0.0026007802340702																				1.44845e-13	0.350542	769.0	9.0	1.0043	0.30039	0.291287	4.78459826397126e-10	True	51M3S
ATTTTCCAATGGCAACAATAGACCATT	TTCTTCTTCAACTTCACTTCCTTTGGG	(octopus_NC_068985.1_61439572) (octopus_trinity_TRINITY_DN49787_c8_g2_i6.p1_616)	1.0	1594.0	0.0006273525721455																				1.18382e-43	0.486134	1594.0	11.0	1.06336	0.299875	0.27478	1.6804527089856638e-39	True	54M
ATTTTCCACAAAGATAGCAAAATTGAA	TAACAATATGAACACAGCCTGTACAAG	(octopus_NC_068991.1_6506192)	1.0	112.0	0.0089285714285714																				5.96478e-07	0.659247	112.0	9.0	1.18367	0.473214	0.473214	0.00100105823886	True	54M
ATTTTCCACCAAATTATCAGCACATGT	GTGTATCATGTGTTCATCCCTCTCATT	(octopus_trinity_TRINITY_DN53801_c3_g3_i5.p1_435)	4.0	3770.0	0.0010610079575596																				2.34088e-10	0.174879	3770.0	13.0	2.13443	1.53342	1.50292	5.75921332039652e-07	True	18S36M
ATTTTCCACCACCAAGATTTTAATTAT	CTAACATCTGTAATGATTATGGCATGT	(octopus_NC_068987.1_23788437)	1.0	478.0	0.002092050209205																				1.75995e-08	0.449726	478.0	13.0	0.773201	0.177824	0.177824	3.545957505002399e-05	True	54M
ATTTTCCAGCCAGCAGACGCTGTATAC	ATCTCCGAGGAAGGTTTCTAACTTTTT	(octopus_NW_026345930.1_2325) (octopus_trinity_TRINITY_DN44583_c8_g2_i3.p1_736)	1.0	548.0	0.0018248175182481																				6.26014e-14	0.373434	548.0	9.0	1.11331	0.385036	0.370438	2.1313576536377827e-10	True	53M1S
ATTTTCCATCTGGACTAAAAGCTACAC	TATAGACAGGCTCCTGATGCTTCGCCA	(octopus_NC_068983.1_16994883) (octopus_trinity_TRINITY_DN56125_c13_g1_i1.p1_1238)	6.0	600.0	0.01																				4.04276e-12	0.416308	600.0	13.0	1.60591	0.491667	0.491667	1.1768832970499082e-08	True	3S51M
ATTTTCCATCTTTCATATCAACCACAT	CAACATAATAAGAGTCAAAGGTGTCGG	False	2.0	1044.0	0.0019157088122605																				2.76568e-25	0.373276	1044.0	11.0	1.16859	0.729885	0.727969	1.9321470462500544e-21	True	10S44M
ATTTTCCATTACATTTCAGACAGATTC	AGTGCTAAGTTGCTGAAGTAGAATCTT	(octopus_NC_068998.1_37979594)	13.0	559.0	0.0232558139534883																				1.10733e-19	0.582786	559.0	13.0	3.19126	2.32379	2.30233	5.671833162415781e-16	True	54M
ATTTTCCCCTTCAAGATAGAGTCGGGT	CCCTTCAATATAGTCCAAGAATGTTGA	(octopus_NC_068997.1_19218551) (octopus_trinity_TRINITY_DN55988_c8_g2_i5.p1_427)	1.0	390.0	0.0025641025641025																				6.43123e-21	0.662524	390.0	13.0	1.12144	0.402564	0.397436	3.543490392868646e-17	True	54M
ATTTTCCCGTTGCTCCTTATCCGGATC	ATTCTGTGGTAAGAATGTATCCCGAGG	(octopus_NC_069000.1_1868381) (octopus_trinity_TRINITY_DN56277_c5_g5_i9.p1_373)	2.0	1712.0	0.0011682242990654																				3.83699e-08	0.219606	1712.0	9.0	1.2008	0.819509	0.796145	7.438222154041012e-05	True	54M
ATTTTCCCTGAACCATTCCACAACACA	CAAAACACTGAACATTCCAAACACAGA	(octopus_trinity_TRINITY_DN54077_c2_g1_i8.p1_205)	2.0	1006.0	0.0019880715705765																				5.15615e-64	0.976303	1006.0	4.0	0.966808	0.214712	0.212724	1.2309423991474641e-59	True	1S48M5S
ATTTTCCGGTTGTTTGTTTCAGGTAAC	AACAATGACAATAGCCTCGCGATTATG	(octopus_NC_068990.1_30507101) (octopus_trinity_TRINITY_DN56528_c5_g1_i7.p1_1059)	1.0	358.0	0.0027932960893854																				1.09343e-06	0.383492	358.0	6.0	1.19134	0.315642	0.312849	0.0017736262975943	True	54M
ATTTTCCGTGCGGTTGTCTGTATGAAA	CTGGAATAGACAACTGGACGGCCCAAC	(octopus_NC_068983.1_100486926) (octopus_trinity_TRINITY_DN55126_c0_g3_i2.p1_189)	7.0	406.0	0.0172413793103448																				7.56561e-11	0.493605	406.0	10.0	1.66157	0.62069	0.576355	1.953979602750776e-07	True	53M1S
ATTTTCCGTTGCGAACAATGATGACAT	AACGTTAACTGTAATATCGTCGATGAC	(octopus_NC_068985.1_5710) (octopus_trinity_TRINITY_DN49952_c1_g8_i1.p1_307)	1.0	287.0	0.0034843205574912																				6.63691e-06	0.333333	287.0	9.0	0.656147	0.209059	0.135889	0.0096873544441475	True	27M1D27M
ATTTTCCGTTGCTGTTGCAGCCCTTCT	TGAAGCTTATTCATCTTGAAGTCTGCA	(octopus_NC_068988.1_38937295)	1.0	313.0	0.0031948881789137																				7.50644e-09	0.470324	313.0	12.0	1.27378	1.32588	1.28754	1.5766821302437996e-05	True	2S52M
ATTTTCCTAAACCTTCGCATCATATTT	TCTCCTTTCAATCTAACGTGATGTATT	(octopus_NC_068986.1_105699636)	1.0	215.0	0.0046511627906976																				1.97292e-10	0.619048	215.0	7.0	1.21038	0.451163	0.432558	4.890601724904351e-07	True	54M
ATTTTCCTCAAATGTGGAATTATTATC	AACAGTATGGTTCTGAAGTAATTCTTG	(octopus_trinity_TRINITY_DN46690_c6_g1_i15.p1_1195)	1.0	94.0	0.0106382978723404																				2.06471e-06	0.927536	94.0	5.0	1.3566	4.51064	4.20213	0.0032298432082041
ATTTTCCTCATTACTGTCTTCTTCTTC	TTCTTCATCATCATCGTCATCATCATC	(octopus_trinity_TRINITY_DN44865_c11_g1_i3.p2_226)	7.0	3680.0	0.0019021739130434																				1.2484999999999996e-38	0.429004	3680.0	12.0	1.08192	0.328533	0.300543	1.5060521193848803e-34	True	16S38M
ATTTTCCTCTTCTATTTTCTTGATGGA	AGCCTGTATAGCTTCTGGGAGGTCTTC	(octopus_trinity_TRINITY_DN51805_c8_g2_i3.p1_889)	4.0	2554.0	0.0015661707126076																				1.28785e-116	0.678689	2554.0	15.0	1.35942	0.380971	0.375098	6.888833043456511e-112	True	24M1167N30M
ATTTTCCTGAGTGTCTGTATAAGGACT	TACCCAGGAATCTTCAATATAAAAGTA	False	2.0	259.0	0.0077220077220077																				1.6751e-09	0.496004	259.0	8.0	1.26815	1.6139	1.42857	3.770511676614456e-06	True	38M3035N16M
ATTTTCCTGATGCTTCGACGATGTCAA	TAACATCTTCAAACGGTAAACCTTTTT	False	1.0	577.0	0.0017331022530329																				8.57831e-22	0.489368	577.0	9.0	0.889123	0.202773	0.202773	4.973498400673913e-18	True	47M7S
ATTTTCCTGCTCATCCCACTTAAAAGG	TCCCTGAATAAGGGCTAAGGATGTTGA	(octopus_NC_068985.1_62572046)	1.0	381.0	0.0026246719160104																				1.16848e-34	0.820001	381.0	9.0	1.22881	0.356955	0.356955	1.2182884190568793e-30	True	54M
ATTTTCCTGCTGGTCTGTGGGTGTTTC	CTCATCACTATGATCAGAACTATTTCC	(octopus_NC_068982.1_100386459) (octopus_trinity_TRINITY_DN54103_c0_g2_i36.p1_163)	1.0	302.0	0.0033112582781456																				8.05458e-11	0.536226	302.0	9.0	0.981581	0.317881	0.317881	2.0744252053550185e-07	True	54M
ATTTTCCTTATTTATTTACATGAAGCA	GTTTCCACATGAATCTGGAAATTATCA	(octopus_NC_069004.1_30944756)	2.0	335.0	0.0059701492537313																				2.5915e-17	0.91069	335.0	12.0	1.44449	0.364179	0.361194	1.1362121251027573e-13	True	2S52M
ATTTTCCTTCTCTCTGTAAACCAGAAC	AGAGCTGAGACCAAAAATGGCATTCTA	False	1.0	360.0	0.0027777777777777																				1.47351e-09	0.490599	360.0	15.0	1.30082	0.361111	0.355556	3.3380021959509263e-06	True	43M11S
ATTTTCCTTGACACATAGTTTCCCAGC	CCCTTCAAGGGGAAAGCGGCACACTTT	(octopus_NC_068999.1_24859530) (octopus_trinity_TRINITY_DN51914_c11_g1_i2.p1_415)	1.0	159.0	0.0062893081761006																				1.66178e-07	0.583628	159.0	6.0	1.55953	0.408805	0.408805	0.0002986984715717	True	54M
ATTTTCCTTGATTTTGGCTATCTTGTT	GCCTTTTGGAACTTCCATCTTCTTCTT	(octopus_trinity_TRINITY_DN51553_c8_g3_i2.p1_118)	1.0	420.0	0.0023809523809523																				1.53359e-09	0.469916	420.0	15.0	0.947286	2.84762	2.64286	3.467426352171695e-06	True	29M42899N25M
ATTTTCCTTTCGATTTCTCAAAATCTT	CATGATATTTAATCTGAAAGGTAAATA	(octopus_NC_068986.1_30903495)	2.0	497.0	0.0040241448692152																				1.12547e-07	0.394594	497.0	14.0	1.15954	1.73239	1.45272	0.0002065446842863	True	54M
ATTTTCCTTTCGCTTACGTTGTTAATA	GTCATAGGAAAGGCTTACACGTCAGCA	(octopus_NC_068981.1_22128670)	1.0	217.0	0.0046082949308755																				1.08213e-09	0.565409	217.0	9.0	1.1192	0.391705	0.391705	2.4857828474473657e-06	True	54M
ATTTTCCTTTTCTTTCTCTTTTTCTTT	TCTGTCCTTCTCTCTCTCTCTCTTTTT	False	3.0	767.0	0.0039113428943937																				6.69934e-13	0.338442	767.0	9.0	2.17632	1.54498	1.44589	2.0911718962197487e-09
ATTTTCGAAGATACCACGTTGAATATA	TGTGATATTATTGTCATGCAGATATAT	(octopus_NC_069009.1_10887095) (octopus_trinity_TRINITY_DN54943_c1_g1_i4.p1_544)	1.0	910.0	0.001098901098901																				7.32051e-10	0.269851	910.0	9.0	0.779045	0.175824	0.17033	1.71089195493392e-06	True	2S52M
ATTTTCGACCAAAAATATCAGTCGATT	CCAGTGGCTCGTCAAGATCGAAAATGA	(octopus_NC_068982.1_67542299) (octopus_trinity_TRINITY_DN45631_c10_g1_i13.p1_197)	27.0	28799.0	0.0009375325532136																				2.48588e-126	0.22458	28799.0	14.0	1.31116	1.66718	1.65659	1.4860874958025918e-121	True	53M1S
ATTTTCGATAATTTCAATTGATTTTAA	TCGATATAAATTTCTTTTCTATTGAAA	(octopus_NC_069010.1_5348596)	2.0	311.0	0.0064308681672025																				4.27747e-13	0.711411	311.0	12.0	1.33667	0.491961	0.475884	1.3582671232061468e-09	True	50M4S
ATTTTCGATGATTGGAGTAACGTTGGG	GGTTCGTTGGTAGAAACTGATAAAAGA	(octopus_NC_069002.1_32269933) (octopus_trinity_TRINITY_DN56244_c3_g1_i31.p1_105)	2.0	228.0	0.0087719298245614																				2.332420000000001e-18	0.978261	228.0	4.0	1.79385	3.39035	3.34649	1.097233991490178e-14	True	46M8S
ATTTTCGATTTCAGGGATCCGATTGAC	GTTCACACTGAGCCACTAATTATATAA	False	4.0	605.0	0.0066115702479338																				3.40503e-36	0.652182	605.0	9.0	1.71138	6.86116	5.9438	3.7638004654076776e-32	True	34M2325N20M
ATTTTCGCAATTTTATTAATATACAAT	TTCAGAGTTTTTAAAATTGAAAGATTT	(octopus_trinity_TRINITY_DN50982_c0_g1_i23.p1_183)	2.0	1597.0	0.0012523481527864																				4.44108e-09	0.200543	1597.0	9.0	1.07457	0.30933	0.304321	9.5589706789119e-06
ATTTTCGCAATTTTATTAGCGGACAAA	TCCAGAGTTTTTAAACTTGAAAGATTT	(octopus_trinity_TRINITY_DN47638_c4_g1_i7.p1_420)	11.0	2563.0	0.0042918454935622																				8.94295e-54	0.38395	2563.0	9.0	1.91821	2.16972	2.15178	1.687766892141206e-49
ATTTTCGCAGGAGCATATGCTGCAAAT	ATCTGGAACAGCCTGAGACTCCAACCA	(octopus_NC_069009.1_11306253) (octopus_trinity_TRINITY_DN56444_c7_g5_i6.p1_52)	1.0	1346.0	0.00074294205052																				1.92509e-13	0.242043	1346.0	9.0	0.928194	0.240713	0.228826	6.293795201135164e-10	True	54M
ATTTTCGCCGTGGATGGTCAAGGATTT	GTTGAAAATGTTTGGAAATGATTCATC	(octopus_NC_069009.1_10243953) (octopus_trinity_TRINITY_DN52837_c1_g4_i2.p1_736)	1.0	678.0	0.0014749262536873																				5.13343e-28	0.478993	678.0	10.0	1.18864	0.387906	0.371681	4.0837604983780496e-24	True	54M
ATTTTCGCCTTCCTCCCCTTCATCTCC	ATCTTGTTCCTTCTCGCCGTTTTCCTT	(octopus_trinity_TRINITY_DN43842_c5_g3_i21.p1_1108)	2.0	447.0	0.0044742729306487																				1.00323e-06	0.521724	447.0	6.0	0.934671	0.310962	0.284116	0.0016353899527291
ATTTTCGCTTCCTTTGAAATAGATCTC	TACCTCTCTCTCTCTATCCTAAGACTG	False	12.0	2040.0	0.0058823529411764																				2.76236e-29	0.371262	2040.0	15.0	1.74521	2.53725	2.21961	2.3206076200359707e-25	True	9S45M
ATTTTCGGAAATTCCAACAGAGTCCAC	TTAAATTTTTCTTAACTTCCAGGAAAA	(octopus_NC_068990.1_49379218)	18.0	355.0	0.0507042253521126																				5.71358e-09	0.497643	355.0	10.0	3.17918	5.9662	5.25915	1.2156724719093122e-05	True	54M
ATTTTCGGAATATTCAAATGTTGAATA	GTTATTTAATCGATTATCATCTCATTG	(octopus_NC_068997.1_36928467)	1.0	314.0	0.0031847133757961																				2.7171300000000004e-26	0.783513	314.0	14.0	1.23797	0.423567	0.423567	1.9952037572789094e-22	True	54M
ATTTTCGGATTTGAAGAGGTGACAGCA	TGTACCATTAAGTCGACAGATCGAAGA	False	1.0	269.0	0.0037174721189591																				1.6312e-08	0.499886	269.0	11.0	0.969319	0.286245	0.282528	3.298814506477704e-05	True	9S45M
ATTTTCGGCACCTTTTATGAAAGCTGT	GGTGGTGAAGAGGAGAACCAACACTGA	(octopus_trinity_TRINITY_DN43349_c3_g1_i3.p1_19)	1.0	297.0	0.0033670033670033																				1.71538e-08	0.540541	297.0	10.0	1.1473	0.424242	0.424242	3.460822686678102e-05	True	11M1998N41M2S
ATTTTCGGTCGTATCTGGTTTTTATAA	TCCCACACTTCATGTAAGCTTCTGCGA	(octopus_NC_068983.1_95026849) (octopus_trinity_TRINITY_DN47955_c8_g2_i2.p1_170)	5.0	7381.0	0.0006774149844194																				8.19357e-53	0.194905	7381.0	5.0	1.04484	0.46972	0.453597	1.5081990638540267e-48	True	17M1D37M
ATTTTCGTATGTATCGTCATTGTCTGC	TTTACCATTCACACTGACATTCTCAAG	(octopus_NC_068991.1_8115037) (octopus_trinity_TRINITY_DN54344_c2_g1_i1.p1_280)	3.0	1764.0	0.0017006802721088																				3.41695e-57	0.595466	1764.0	15.0	1.20312	0.39059	0.350907	7.038344387749308e-53	True	2S52M
ATTTTCGTCACTTTGAGACTGCGACCT	GTTCACTGACAAAATTCTTTGCTGCAT	(octopus_NC_068986.1_73085674)	1.0	101.0	0.0099009900990099																				5.63513e-09	0.792885	101.0	7.0	1.48859	2.57426	2.49505	1.1997446459745508e-05	True	54M
ATTTTCGTCTCTGAATCTGGCTGCTTT	GATGTTCGTGATGAGTATGTCTGCACT	(octopus_NC_069005.1_6185201) (octopus_trinity_TRINITY_DN56371_c4_g9_i4.p1_2881)	1.0	211.0	0.0047393364928909																				8.0276e-37	0.986842	211.0	5.0	1.30201	0.63981	0.521327	9.072801775720236e-33	True	54M
ATTTTCGTTGTTGAAGATGTATGCAAC	ACCTAGCTTTTTATGTGTCATATCATA	(octopus_NC_069008.1_15828989) (octopus_trinity_TRINITY_DN54112_c1_g2_i8.p1_85)	3.0	2396.0	0.0012520868113522																				2.837e-17	0.112543	2396.0	13.0	0.877964	0.672788	0.627295	1.2404071432823094e-13	True	54M
ATTTTCTAAAAGACGAATCGGTTTTTG	CCTTTCCGTATAGCTGAAGGCGGCACC	(octopus_NC_069001.1_9610653)	1.0	241.0	0.0041493775933609																				1.82503e-06	0.545462	241.0	8.0	1.06116	0.452282	0.406639	0.0028752537278936	True	54M
ATTTTCTAAAGTCTTGCGGGATGAAGC	TGCTGCAGTACCTAGAGAAAGTTCGTT	(octopus_NC_068998.1_19407213) (octopus_trinity_TRINITY_DN56048_c3_g2_i2.p1_808)	1.0	699.0	0.0014306151645207																				1.89538e-11	0.338956	699.0	15.0	1.22542	0.339056	0.331903	5.185817458993233e-08	True	54M
ATTTTCTAAATATTGTTTGAAACTTTG	AGGACAATGTACTGGTTTGCAATGGTA	False	1.0	350.0	0.0028571428571428																				1.1174e-16	0.783802	350.0	11.0	1.68256	2.61429	2.61429	4.687830643185266e-13	True	7S47M
ATTTTCTAAATCGGCAGGGACTGCTTG	TATGATCATCTCTAGTCCATGCCCCTG	False	3.0	3428.0	0.0008751458576429																				9.24081e-09	0.144635	3428.0	15.0	1.10128	0.270128	0.268961	1.920759196743912e-05	True	1S53M
ATTTTCTAAGCTTCCTAAATTCATGCT	ACGTTATTCACCTAGAATCCATTGCTC	(octopus_NC_068981.1_21481172)	110.0	3089.0	0.0356102298478472																				1.12025e-11	0.168103	3089.0	15.0	1.8904	1.74328	1.10165	3.1318891995985014e-08	True	54M
ATTTTCTAAGTGAAGTTCCTTTTCTAC	CTCTGGGGGCAACGTCCCATGACCCTT	(octopus_NC_069006.1_2877011) (octopus_trinity_TRINITY_DN56353_c2_g4_i6.p1_556)	2.0	2757.0	0.0007254261878853																				4.72688e-13	0.194953	2757.0	12.0	1.06023	0.451215	0.441059	1.494910541075387e-09	True	54M
ATTTTCTAATTCAAAAGTCTTGAGCCA	CTCTGTAAATCTATCAGTTGAGGATGG	(octopus_NC_068988.1_945191) (octopus_trinity_TRINITY_DN54965_c6_g4_i4.p1_388)	6.0	1397.0	0.0042949176807444																				2.14178e-08	0.227716	1397.0	15.0	0.957343	0.186829	0.178955	4.273860362482377e-05	True	54M
ATTTTCTACAGCCAGACAGACACTCAT	TTGAAACATGCACGTTTGGGAAAGAGG	(octopus_NC_068982.1_73844325)	2.0	345.0	0.0057971014492753																				5.07795e-07	0.587986	345.0	13.0	1.22138	0.315942	0.315942	0.0008595953271597	True	54M
ATTTTCTACCTCAAATTGATTTTTCAG	TTCTTGGTATCTCTGTTATAATTGTTT	(octopus_trinity_TRINITY_DN53258_c1_g1_i11.p1_61)	2.0	1092.0	0.0018315018315018																				4.02623e-09	0.256303	1092.0	9.0	1.00571	0.661172	0.620879	8.70448987868232e-06
ATTTTCTACTATAGGCACAAGGCCTGA	GATTTAGGTGATGGAAAGGAAGCTAGT	(octopus_NC_068986.1_21388213)	2.0	773.0	0.0025873221216041																				1.63095e-17	0.457641	773.0	13.0	1.44155	7.41656	5.24191	7.250868540261036e-14	True	54M
ATTTTCTACTCCTCTTCTGCTCAATTC	AATGTTAAATCAAGTTCGTCCTCAGAC	False	1.0	246.0	0.0040650406504065																				1.74375e-11	0.559358	246.0	9.0	1.11407	0.434959	0.394309	4.787681779031244e-08	True	52M2S
ATTTTCTACTCTAAGCACAAGGCCCAA	AATTTTAGGAAAGGAGCCAGTCGATTA	(octopus_NC_068986.1_76216008)	1.0	535.0	0.0018691588785046																				7.08008e-09	0.344527	535.0	13.0	1.09812	0.340187	0.284112	1.4910737363365736e-05	True	54M
ATTTTCTAGCTGTAGGAATGATTTGAC	CGCCTCCACGATGAATAGCCTCAGTGT	(octopus_NC_068986.1_26307159) (octopus_trinity_TRINITY_DN56439_c3_g4_i5.p1_2018)	17.0	27746.0	0.0006127009298637																				3.99656e-65	0.235772	27746.0	15.0	0.570393	0.0981763	0.0832552	9.774614285174783e-61	True	54M
ATTTTCTAGTTTTCGTCTGATATCTTC	CATTATGGCAAGTTAGATACGGAGAAG	(octopus_trinity_TRINITY_DN52534_c3_g1_i1.p1_632)	3.0	2824.0	0.0010623229461756																				1.81212e-104	0.487965	2824.0	5.0	1.28899	0.411827	0.392705	8.382202431942179e-100	True	49M5S
ATTTTCTATAAAAACATTATCCAATGT	ACACATTATTTTATTAAATAATATGTG	(octopus_NC_068998.1_30084527)	1.0	506.0	0.0019762845849802																				6.82078e-07	0.326573	506.0	14.0	1.07045	0.343874	0.302372	0.0011361238731546	True	11M1D43M
ATTTTCTCAAGAATATCTACAGCCAAG	TCAATATCTTGATGCTTGAAATACACA	(octopus_NW_026439470.1_4782) (octopus_trinity_TRINITY_DN46280_c1_g2_i6.p1_243)	1.0	221.0	0.004524886877828																				3.26066e-07	0.515848	221.0	8.0	0.930047	0.438914	0.438914	0.0005653875308675	True	1S53M
ATTTTCTCATGAATGTCTACAGCCAAG	TCAATATCTTCTGCTTTTAAATACTCT	(octopus_NW_026407018.1_3691) (octopus_trinity_TRINITY_DN56512_c1_g8_i1.p1_30)	12.0	8721.0	0.001375988992088																				5.349659999999999e-65	0.245718	8721.0	11.0	1.80896	0.688568	0.662768	1.3055363153199512e-60	True	54M
ATTTTCTCCCACCATGGGGAAATTGAA	TCCACAGTTGTCACAACATCACTGGTA	(octopus_NC_068991.1_43832887) (octopus_trinity_TRINITY_DN48495_c7_g1_i5.p1_2463)	1.0	190.0	0.0052631578947368																				1.77276e-06	0.492618	190.0	11.0	1.57072	0.615789	0.615789	0.0027974157033195	True	54M
ATTTTCTCCGGCGCCAGATTAAGGCTG	GGTGGATCGAATGGCTTGTTGCATGCC	(octopus_NC_069007.1_7400431) (octopus_trinity_TRINITY_DN44577_c10_g1_i1.p1_918)	1.0	248.0	0.0040322580645161																				3.69993e-08	0.529545	248.0	10.0	1.09753	0.403226	0.403226	7.185639851910496e-05	True	54M
ATTTTCTCCTCTTTTTCAAGAAACAGC	ATGACAAGTCTTCCGGCCATATCACCT	(octopus_NC_068987.1_5068994) (octopus_trinity_TRINITY_DN51776_c5_g5_i2.p1_810)	1.0	221.0	0.004524886877828																				4.16812e-10	0.710421	221.0	13.0	1.23806	0.41629	0.357466	9.991728076344243e-07	True	1S53M
ATTTTCTCGAAACCTTGGAGGAACATT	GCACTAAGACTACCTCAGAAGGATTTG	(octopus_NC_068990.1_84097971)	1.0	1655.0	0.0006042296072507																				1.27873e-13	0.364479	1655.0	15.0	0.689683	0.125076	0.125076	4.2428031515785927e-10	True	54M
ATTTTCTCGACTAAAGGCAGTGCTCCA	GCATGGCCGCAGTCAAATAACTGAAAC	(octopus_NC_068983.1_68671299) (octopus_trinity_TRINITY_DN44335_c10_g2_i2.p1_228)	2.0	252.0	0.0079365079365079																				1.82189e-07	0.555353	252.0	9.0	1.79263	5.13492	1.41667	0.000325915474436	True	53M1S
ATTTTCTCGCCACTGGAAATCCTTCTG	CGATTGAAACTGAGTAAGTTCTGCGTC	(octopus_NW_026322121.1_3477) (octopus_trinity_TRINITY_DN56127_c3_g1_i18.p1_1483)	3.0	5059.0	0.0005930025696778																				7.40311e-68	0.326278	5059.0	9.0	1.24069	0.41352	0.4068	1.917248779233747e-63	True	53M1S
ATTTTCTCGTAGGGTGTTAAATTGGAA	ATAGGACGCAGCCCACCTACAAAGCTC	False	1.0	137.0	0.0072992700729927																				3.32627e-06	0.596833	137.0	4.0	1.29288	0.80292	0.70073	0.005062860357308
ATTTTCTCTAGTTTCCTCTTTTATTCT	TCTGGAATATTCTGCCAATTTCCAAGA	(octopus_NC_068992.1_7652077)	2.0	342.0	0.0058479532163742																				3.75759e-11	0.51885	342.0	12.0	1.60867	0.438596	0.438596	9.99583943127409e-08	True	52M2S
ATTTTCTCTATATGCTCTTTTGGTAAC	TCACTTATGTATCCTCCAAAGCTAACT	(octopus_NC_068991.1_66572424) (octopus_trinity_TRINITY_DN51498_c10_g3_i2.p1_870)	1.0	206.0	0.0048543689320388																				2.80512e-08	0.594113	206.0	10.0	1.1393	0.364078	0.34466	5.522693212949328e-05	True	54M
ATTTTCTCTCCATTCATGCTTCCTGAG	CGATCAATTACAAAAATATAGTCTTTA	False	1.0	122.0	0.0081967213114754	-	VWA_2	PF13519.9	0.41	15.3	0.0	0.41	15.3	0.0	1.0	1.0	0.0	0.0	1.0	1.0	1.0	0.0	-	-2.0	1.20545e-18	0.963415	122.0	6.0	1.26989	1.80328	1.80328	5.779648384244469e-15	True	54M
ATTTTCTCTCTCACCACCAGCACCACC	ACCACCATCATCACCATCACCACCACC	(octopus_NW_026356536.1_4799) (octopus_trinity_TRINITY_DN56580_c3_g1_i1.p1_79)	3.0	344.0	0.0087209302325581																				4.54779e-12	0.540883	344.0	10.0	1.8647	1.34593	1.30233	1.3174762237649786e-08	True	54M
ATTTTCTCTGAGGCTTTGGAAACCATG	AAGTCAACGAAATCACATCAACCAGCA	(octopus_NC_068984.1_56296798)	5.0	504.0	0.0099206349206349																				1.69799e-06	0.30778	504.0	5.0	1.11527	0.27381	0.27381	0.0026863612540432	True	54M
ATTTTCTCTGCCCTGTATTCAGAGGAG	GGTTGCAGGGTTAGAGTCCTTAGGAAC	False	1.0	161.0	0.0062111801242236																				4.16767e-07	0.569104	161.0	4.0	1.48456	0.571429	0.559006	0.0007130006828009
ATTTTCTCTTATTCCTTTCTGTTGAAG	AGCGTAGGCTTGAAACATTCCCAAGCA	(octopus_NC_068996.1_27584647)	4.0	610.0	0.0065573770491803																				2.9459e-15	0.525792	610.0	15.0	2.18057	1.01967	1.00328	1.1136261853690913e-11	True	54M
ATTTTCTCTTATTTTCTGTTGAAGATC	ATCAGATCGAAACGTAAAAGACTTTTT	(octopus_NC_068993.1_44673643)	1.0	127.0	0.0078740157480314																				1.83243e-09	0.680576	127.0	10.0	1.73925	1.0315	1.0315	4.108905908711322e-06	True	54M
ATTTTCTCTTCTGGCTCATCATTGTCT	GTTAACTTAAGATCACTAACTCCCTGC	(octopus_NC_069008.1_13917943) (octopus_trinity_TRINITY_DN46970_c3_g1_i13.p1_249)	1.0	169.0	0.0059171597633136																				7.36496e-10	0.68083	169.0	6.0	1.17941	0.47929	0.47929	1.720958470630292e-06	True	54M
ATTTTCTCTTTATCTTTCAGGAGAGTG	GCCATTTGCTCTGTGATTTTCTGTGTG	(octopus_trinity_TRINITY_DN46395_c8_g2_i9.p1_356)	1.0	272.0	0.0036764705882352																				3.45562e-08	0.444699	272.0	12.0	1.13301	2.38603	2.08456	6.733823809157434e-05	True	41M13S
ATTTTCTGAAAACCCATGCTGTTTATT	AAGCCTTCCCGTTTTGGCATCGTTAAT	(octopus_NC_068993.1_61964732) (octopus_trinity_TRINITY_DN52083_c3_g1_i2.p1_1024)	2.0	701.0	0.0028530670470756																				4.39942e-20	0.449953	701.0	11.0	1.44167	0.393723	0.372325	2.3090323186445064e-16	True	54M
ATTTTCTGAAACATCAAAACCAAGAAC	TTGAAAGACTTCAGTTTCATCTCCTCT	(octopus_NW_026408596.1_133) (octopus_trinity_TRINITY_DN50462_c2_g1_i9.p1_202)	29.0	620.0	0.0467741935483871																				8.72367e-07	0.319356	620.0	12.0	2.84752	3.72903	3.26129	0.0014333973096893	True	52M2S
ATTTTCTGAAACATCCAAACCAAGAAC	TTCACAGACTTCATTTTCATTTCCTCT	(octopus_NW_026350309.1_1510) (octopus_trinity_TRINITY_DN53248_c1_g2_i18.p1_442)	325.0	4086.0	0.0795398923152227																				1.40418e-08	0.2112	4086.0	14.0	3.84622	2.91899	2.79197	2.860324579289505e-05	True	54M
ATTTTCTGAACAGTTGTGTTTGTTACT	TTTGCACGGGTCTTCGCCATCATTTAT	(octopus_trinity_TRINITY_DN56127_c3_g1_i9.p1_3496)	5.0	5077.0	0.0009848335631278																				0.0	0.497956	5077.0	9.0	1.32461	0.928304	0.896592	0.0	True	9S45M
ATTTTCTGACAGCTTGCCACCATCATA	ATGTTAGTCATAATGTTGTCATAATGT	(octopus_NC_068998.1_46157587)	1.0	396.0	0.0025252525252525																				2.24927e-13	0.506113	396.0	15.0	1.04862	0.328283	0.295455	7.31218771256045e-10	True	44M1D10M
ATTTTCTGACAGTCCATGTTAAACACA	CACATTATATTCTACTACATGTATATG	(octopus_NC_068989.1_48497822)	1.0	230.0	0.0043478260869565																				1.62491e-29	0.973178	230.0	11.0	1.27594	1.06522	0.973913	1.3779647515955152e-25	True	54M
ATTTTCTGACTCCAAAGGTTTGTGCCC	TTCAGCAGTGACTCCATTCCGTGTGGG	(octopus_trinity_TRINITY_DN53946_c6_g2_i5.p1_676)	1.0	849.0	0.0011778563015312																				7.304520000000001e-29	0.501808	849.0	13.0	1.34206	2.69376	2.6808	6.029703547533088e-25	True	7S47M
ATTTTCTGAGTTTTTCTAAATTGGCAT	GTAGTTGTTGCAGTACACCATAATTCA	(octopus_NC_068990.1_16327847) (octopus_trinity_TRINITY_DN48160_c8_g2_i17.p1_2510)	1.0	658.0	0.0015197568389057																				8.17237e-10	0.384594	658.0	15.0	1.15771	0.410334	0.354103	1.9006430501578365e-06	True	2S52M
ATTTTCTGATAAACTACTGCTACTGCT	ATTGTTGTTAGTGGGGGTGGTAGTAGT	(octopus_NC_068994.1_48942460) (octopus_trinity_TRINITY_DN55436_c5_g2_i1.p1_943)	2.0	631.0	0.0031695721077654																				2.16242e-11	0.428595	631.0	13.0	1.27805	0.686212	0.657686	5.8845890062616084e-08	True	54M
ATTTTCTGATCCTCTTGGGACCTTTGA	TGCAAAAGTTTCAGTTGTTGCAGACGC	(octopus_trinity_TRINITY_DN53235_c4_g1_i9.p1_234)	1.0	257.0	0.0038910505836575																				1.17e-08	0.507511	257.0	13.0	0.991137	0.276265	0.276265	2.404810974917397e-05	True	33M2868N21M
ATTTTCTGCAGCAGCAGGTGTCTTTTC	TGCTGCATCTGTTTCATTTTCCGGTAT	(octopus_NC_068984.1_115062291) (octopus_trinity_TRINITY_DN49865_c9_g4_i4.p1_622)	1.0	342.0	0.0029239766081871																				2.31508e-11	0.482726	342.0	11.0	1.05189	0.309942	0.309942	6.283534014702546e-08	True	54M
ATTTTCTGCATAAAACAATACTTTTAA	GCAAACTGCATTTGTTTGGAATTAACT	(octopus_NC_068989.1_39591399)	2.0	967.0	0.0020682523267838																				1.74148e-16	0.416516	967.0	15.0	1.24666	0.524302	0.522234	7.20821830557842e-13	True	54M
ATTTTCTGTAATTTGGAGAATTTGGTT	TCTGGATCAACTTGATTTATCCTCTGC	(octopus_NC_068989.1_68874148) (octopus_trinity_TRINITY_DN55239_c6_g1_i22.p1_12)	2.0	1423.0	0.0014054813773717																				6.46587e-78	0.710566	1423.0	15.0	1.48641	0.936051	0.924104	2.021241508157079e-73	True	54M
ATTTTCTGTAGATTGAGGGCAATGTCT	GAACATTCAATGCCACGGTTTGCAACA	(octopus_trinity_TRINITY_DN51855_c7_g1_i4.p1_309)	2.0	858.0	0.0023310023310023																				9.80126e-11	0.367584	858.0	13.0	1.29584	0.470862	0.458042	2.5037132904729534e-07	True	2S21M1728N31M
ATTTTCTGTATTTAGCCCTGTGTGGCT	ATAATAAAAAGATATCTATCTATCTAC	(octopus_NC_068982.1_157076865)	7.0	404.0	0.0173267326732673																				3.61778e-07	0.411277	404.0	12.0	2.17692	1.11634	0.967822	0.0006236727870875	True	54M
ATTTTCTGTCTCAAACTTTTTCTTCAA	TGCTTGGTATCCAAGGTATAATGCTTT	(octopus_NC_068981.1_198329301) (octopus_trinity_TRINITY_DN53258_c1_g1_i6.p1_220)	1.0	529.0	0.0018903591682419																				2.89511e-34	0.753278	529.0	9.0	1.81704	0.635161	0.635161	2.9764036255851195e-30	True	54M
ATTTTCTGTGTGTTGATCATAGAGGTT	CAGAACACTGTTTGAGGAAGCTTATTA	(octopus_NC_068984.1_138704142) (octopus_trinity_TRINITY_DN53515_c4_g2_i9.p1_612)	4.0	1323.0	0.0030234315948601																				3.21277e-08	0.187411	1323.0	15.0	1.34573	1.7551	1.70824	6.283276459447103e-05	True	4S14M1D36M
ATTTTCTGTTTGAACATTCCATTAATT	TAGAAATAGTAAATAGAAATAACAATA	(octopus_NC_069003.1_17910517)	1.0	166.0	0.0060240963855421																				2.96951e-11	0.739728	166.0	10.0	1.28983	0.614458	0.487952	7.975844465193496e-08	True	54M
ATTTTCTGTTTGCTTTTCCATGCTCTT	CTCCAGAACCACTTCATGCCAGTGCAG	(octopus_NC_068994.1_14524157)	1.0	225.0	0.0044444444444444																				1.59367e-07	0.504346	225.0	10.0	1.24008	0.342222	0.333333	0.0002870815132936	True	50M4S
ATTTTCTTAACCCAAGATGAAAGAACG	ACCGTGCGAACTCAAACAGGAGAAATG	(octopus_NC_068992.1_325650)	27.0	500.0	0.054																				1.47993e-07	0.464972	500.0	15.0	2.6598	5.47	5.38	0.00026764938881	True	54M
ATTTTCTTAATTCCATTTTTGTACAAA	GTTAGAGTCGTTAAACTGGGAAGGTTT	(octopus_trinity_TRINITY_DN50982_c0_g1_i2.p1_150)	2.0	2087.0	0.0009583133684714																				9.52202e-70	0.445393	2087.0	9.0	1.2071	0.354097	0.342118	2.5664660020472855e-65
ATTTTCTTAATTTCATTTCGGTGCAAT	TTCCTGGAACATAACATTGAGTTAAGA	(octopus_NC_069009.1_2356767)	10.0	1370.0	0.0072992700729927																				7.64101e-23	0.393451	1370.0	9.0	1.63931	0.767883	0.727007	4.692631452092526e-19	True	54M
ATTTTCTTACTCACAGCCAGAGAACTT	TCTATCATTCCAGTAATATATATTCCA	(octopus_NW_026311321.1_2944) (octopus_trinity_TRINITY_DN50487_c1_g2_i1.p1_2208)	1.0	255.0	0.0039215686274509																				3.20166e-09	0.66688	255.0	10.0	1.26274	0.407843	0.337255	6.995962968948531e-06	True	54M
ATTTTCTTACTGGTTTCAGTCATTGGA	CTGCGGCCATGCTGGCGCACCGCCTTC	(octopus_NC_068991.1_66223543)	2.0	1832.0	0.0010917030567685																				9.33869e-36	0.40678	1832.0	15.0	1.13977	0.326419	0.326419	1.0155550839332806e-31	True	54M
ATTTTCTTAGCCTCCATCTTGACTTTA	GCCTCATCTGCACCTTCGAACGATATG	(octopus_NC_068987.1_54041867) (octopus_trinity_TRINITY_DN42925_c7_g2_i2.p1_18)	20.0	655.0	0.0305343511450381																				2.71779e-25	0.523291	655.0	13.0	2.06211	1.03511	1.0229	1.899499754096504e-21	True	10S44M
ATTTTCTTATTGTCACGAGCAGCATTT	CCAGATAATTATAAAATTTCAGCTTTT	(octopus_NC_068987.1_44345717) (octopus_trinity_TRINITY_DN51359_c2_g1_i15.p1_45)	1.0	308.0	0.0032467532467532																				2.41505e-15	0.720854	308.0	14.0	1.527	2.01299	1.99675	9.187503143150058e-12	True	3S51M
ATTTTCTTCAAGTTGCTCCTCACAAAT	TTACAATCCTTCTAACAGCTACTAATG	(octopus_NC_068983.1_114028180)	1.0	812.0	0.001231527093596																				1.00234e-11	0.386493	812.0	13.0	0.943064	0.288177	0.224138	2.815359763331437e-08	True	53M1S
ATTTTCTTCACCTCTTGCCACGAATAG	ATATTGGACTCCTTAACAGCAACCTCT	(octopus_trinity_TRINITY_DN56441_c6_g4_i22.p1_681)	1.0	706.0	0.0014164305949008																				6.18352e-21	0.491136	706.0	13.0	1.08335	0.315864	0.315864	3.410230015951634e-17	True	34M785N20M
ATTTTCTTCATCAAAATCTTTATATCG	TCTGTTCCTTCCTTTCTCTTTGAAGCC	(octopus_NC_068994.1_14765569) (octopus_trinity_TRINITY_DN55751_c6_g2_i27.p1_487)	2.0	1452.0	0.0013774104683195																				6.09776e-13	0.319437	1452.0	15.0	0.812203	0.188705	0.172176	1.910563916303459e-09	True	54M
ATTTTCTTCCCAAATTGAGGCAAAAGT	GTACCCGTTGGTATCACATTGAAAGGC	(octopus_NC_068982.1_144578931)	15.0	381.0	0.0393700787401574																				3.13058e-11	0.474205	381.0	11.0	2.67385	0.824147	0.818898	8.39063758583075e-08	True	53M1S
ATTTTCTTCCGCCACCGTCTCCTCCCA	TGCGGTCGTCTTCACCGCCAACTCGAT	(octopus_trinity_TRINITY_DN50785_c14_g2_i1.p1_860)	1.0	428.0	0.0023364485981308																				1.22985e-09	0.449193	428.0	11.0	0.944336	0.231308	0.231308	2.808488062668241e-06
ATTTTCTTGACTGGAATTCTTGTTCTC	AGCCACAACCTCACCGCCACCACCACC	False	1.0	909.0	0.0011001100110011																				3.5707e-24	0.48986	909.0	15.0	1.10483	0.39824	0.390539	2.3546715737055238e-20	True	10S44M
ATTTTCTTGAGCCATTTTTCGACGCTG	GCCCCCGGACCAAACCATGAAGGCATT	(octopus_NC_068990.1_21557036) (octopus_trinity_TRINITY_DN46557_c1_g1_i9.p1_40)	1.0	1143.0	0.0008748906386701																				8.74497e-29	0.459564	1143.0	13.0	1.19819	0.321085	0.317585	7.196002150989281e-25	True	54M
ATTTTCTTGAGTGAGTTCAATCTCTAA	GTTCCGTGGCGGAGTAGGCACTCCTGG	(octopus_NC_068990.1_82006267) (octopus_trinity_TRINITY_DN56199_c2_g4_i6.p1_823)	2.0	790.0	0.0025316455696202																				4.32377e-08	0.369866	790.0	13.0	1.06507	0.374684	0.339241	8.330284386751887e-05	True	5S49M
ATTTTCTTGATCTAAGCAACGATATTG	ACACAAACTGCATGTCCATAAATCGAG	(octopus_NW_026385913.1_158)	1.0	617.0	0.0016207455429497																				6.63404e-06	0.397144	617.0	10.0	0.806625	0.17342	0.145867	0.0096834347463614	True	54M
ATTTTCTTGATTGTATCCACTTGAAAA	GTGATCTGACGAGATTCTCTGGTTACC	(octopus_trinity_TRINITY_DN55889_c4_g3_i1.p1_1008)	2.0	530.0	0.0037735849056603																				4.32414e-09	0.459906	530.0	7.0	1.44876	5.72453	4.96038	9.318526271724371e-06	True	32M71976N22M
ATTTTCTTGTCTCTTTATTGCAATTGA	AATACACTCACTAAAGGCTCTCAGCTT	(octopus_NC_068981.1_20682131)	1.0	244.0	0.0040983606557377																				2.94356e-12	0.58726	244.0	13.0	1.04829	0.344262	0.344262	8.677492507599411e-09	True	54M
ATTTTCTTTACCGATGTCTACGCTTGT	GAGGTTCTTTAGTTGTTCAGTGATCCT	(octopus_NC_069009.1_10473136) (octopus_trinity_TRINITY_DN56131_c2_g1_i9.p1_268)	2.0	1553.0	0.0012878300064391																				3.2847e-15	0.218207	1553.0	9.0	1.32598	1.03155	1.01545	1.2371372945632083e-11	True	2S47M5S
ATTTTCTTTAGTTGTTGAGTGATCTCC	TCTGTATTTTAACACTGAGACATGCCC	(octopus_NW_026326428.1_13562) (octopus_trinity_TRINITY_DN55059_c3_g1_i2.p1_192)	3.0	4019.0	0.000746454341876																				1.1265800000000001e-74	0.346953	4019.0	11.0	1.17943	0.374969	0.365016	3.321801619662459e-70	True	54M
ATTTTCTTTATTCTGTGATTGTCAGGA	GTAGAATAGGAGATGGAAGAGCACACG	False	1.0	1118.0	0.0008944543828264																				6.43633e-09	0.209345	1118.0	10.0	1.28123	0.487478	0.469589	1.3616154202907672e-05
ATTTTCTTTATTTCCAAATGAAATACC	ATAGACAGCACAATTGAAAGTGTTATT	(octopus_NW_026433854.1_79) (octopus_trinity_TRINITY_DN56512_c1_g2_i3.p1_256)	4.0	5051.0	0.0007919223916056																				1.6329900000000002e-70	0.26776	5051.0	11.0	1.96356	1.57751	1.56781	4.466792277928062e-66	True	4S50M
ATTTTCTTTCAAAGCATTGTTTTGCCC	AGTCTTTGGTGTAGGCGTTTCTTCTTT	(octopus_trinity_TRINITY_DN50945_c4_g1_i3.p1_352)	5.0	3380.0	0.0014792899408284																				2.3675e-65	0.402796	3380.0	15.0	1.42302	1.09024	1.08698	5.8193571210812786e-61	True	2S47M5S
ATTTTCTTTCACGCGTATTTATTTCGT	TAACATTTGCCTGAACTGTATGTGTAC	(octopus_NC_068993.1_13487454)	2.0	933.0	0.0021436227224008																				1.33629e-23	0.524264	933.0	15.0	1.33953	0.869239	0.868167	8.545052330903453e-20	True	49M5S
ATTTTCTTTCTTCTCTTTCCCTCTTTC	ATTTCTTTCTTTCTCCTTCTTTCTTCT	(octopus_NW_026302257.1_1024) (octopus_trinity_TRINITY_DN50610_c6_g2_i2.p1_167)	14.0	1854.0	0.0075512405609492																				7.53972e-11	0.169369	1854.0	13.0	1.60053	0.495685	0.368393	1.9475997666802225e-07	True	53M1S
ATTTTCTTTCTTCTTTTCATCACCTTC	ACTGGAAGAACTTCGGCATTGCTATTT	False	7.0	9153.0	0.000764776575986																				1.03282e-205	0.16491	9153.0	5.0	0.790863	0.204305	0.193816	1.2624836434947467e-200
ATTTTCTTTGAATTTTAGTACCTGGTT	TTCAACCTACAAAACAAGGAGACATTC	(octopus_NC_068984.1_120571242)	8.0	1813.0	0.0044125758411472																				2.26415e-08	0.207595	1813.0	7.0	1.43818	2.95532	2.83894	4.506185763167181e-05	True	54M
ATTTTCTTTGGTTCCAGAGGTACGTCA	CACGTTTGGTCTTTCAGTTGTTCTTTG	(octopus_NW_026434105.1_2983) (octopus_trinity_TRINITY_DN50893_c5_g1_i1.p1_825)	1.0	166.0	0.0060240963855421																				3.7476e-09	0.594059	166.0	10.0	1.2531	0.873494	0.789157	8.130081691463759e-06	True	54M
ATTTTCTTTGTTTCGTGTTCAGACTCA	TTTTCACTTTTCACTGAGCTAAGTCGG	(octopus_NW_026358753.1_200) (octopus_trinity_TRINITY_DN43099_c4_g1_i3.p1_210)	7.0	10806.0	0.0006477882657782																				3.22733e-84	0.214583	10806.0	11.0	1.34274	0.554507	0.514992	1.1228011990689891e-79	True	1S53M
ATTTTCTTTTATTTGTTTCAGTCATTT	GACTGAGGTTATGTTGGTGCACAGCCT	(octopus_NC_068997.1_31947114)	1.0	273.0	0.0036630036630036																				5.10034e-08	0.470931	273.0	10.0	1.5315	0.553114	0.553114	9.744497072333816e-05	True	54M
ATTTTCTTTTCACCAGCAAATTTGTCT	CCTGCATGATTCTTGGCTACAGGACCA	(octopus_NC_068982.1_55573713) (octopus_trinity_TRINITY_DN46020_c5_g2_i10.p1_339)	1.0	735.0	0.001360544217687																				6.34922e-09	0.549521	735.0	15.0	1.02429	0.272109	0.254422	1.3439350139056828e-05	True	54M
ATTTTCTTTTCCTCCCTCATTTCGACT	TAGTGGATATAGGTTCAATCCTAATCT	(octopus_NC_068984.1_140419563)	2.0	2238.0	0.000893655049151																				2.62284e-08	0.167851	2238.0	15.0	0.755902	0.177391	0.133601	5.181945829446684e-05	True	54M
ATTTTCTTTTCCTGACGGTTTGTATTG	TTTGTAGTTCTGAAAAGAAGAGAAAAG	(octopus_NC_068995.1_107049)	11.0	1058.0	0.0103969754253308																				9.40413e-16	0.405111	1058.0	15.0	1.66338	4.46881	3.05671	3.686957818407076e-12	True	54M
ATTTTCTTTTGGAGCTGCAGCGTCACC	AACTCGTTTCGATTATGACGAGTCAGC	(octopus_NC_068989.1_15023235) (octopus_trinity_TRINITY_DN46921_c7_g1_i5.p1_607)	1.0	382.0	0.0026178010471204																				8.76197e-31	0.880668	382.0	15.0	1.1941	0.458115	0.408377	7.844762551284832e-27	True	54M
ATTTTCTTTTGTAGCAGAGATAGGAAC	AAGAAATTATTCCAAGAAATATAAAGG	(octopus_NC_068983.1_33113499) (octopus_trinity_TRINITY_DN46652_c10_g1_i5.p1_194)	1.0	631.0	0.0015847860538827																				1.05412e-08	0.322031	631.0	13.0	0.949719	0.237718	0.213946	2.177577390953853e-05	True	54M
ATTTTCTTTTTATCCCACTGGTTTTCA	AAAGGACAGATCGGAAAGCACACGTCT	False	1.0	482.0	0.0020746887966804																				1.67299e-06	0.385403	482.0	13.0	1.06403	0.309129	0.30083	0.0026492058313505	True	17S37M
ATTTTGAAAAGAGCCAACTTCTGTTTC	ACTGATATCATTATCAAACAAATTTAG	(octopus_NC_069009.1_2358114) (octopus_trinity_TRINITY_DN48490_c3_g6_i2.p1_106)	4.0	1789.0	0.0022358859698155																				4.20608e-12	0.255346	1789.0	9.0	0.999323	0.220794	0.21744	1.222446549607308e-08	True	2S52M
ATTTTGAAAAGATCCAACTTCTAATTC	ATTGATAGCATTTTTATACAAATATAG	(octopus_NC_069009.1_2219985) (octopus_trinity_TRINITY_DN50538_c2_g1_i8.p1_166)	837.0	12645.0	0.0661921708185053																				1.5774e-34	0.168076	12645.0	13.0	3.75991	4.26659	4.12977	1.637188532192821e-30	True	52M2S
ATTTTGAAAAGATCCAACTTCTAGTTC	ATCTATTGCATTTCTTTACAACTCTAG	(octopus_NC_069009.1_2294356) (octopus_trinity_TRINITY_DN50982_c0_g1_i7.p1_184)	1.0	54.0	0.0185185185185185																				1.29829e-07	1.0	54.0	4.0	1.29728	4.01852	4.01852	0.0002364539506688	True	52M2S
ATTTTGAAACTGACCTATTTTCCATTA	CACTTCAAACAGGCTCAGTACTGAATT	(octopus_NC_068992.1_315882)	5.0	389.0	0.0128534704370179																				2.1366e-10	0.579755	389.0	9.0	1.35146	1.31105	1.31105	5.2789822292349e-07	True	54M
ATTTTGAAAGATTTTGGAAGGTTTCGG	CTTTGATTTCTTTGATTTTGTTTCTAT	(octopus_trinity_TRINITY_DN47638_c4_g1_i7.p1_92)	1.0	436.0	0.0022935779816513																				6.91881e-20	0.530124	436.0	9.0	1.1231	0.383028	0.373853	3.5881141073496317e-16	True	5S48M1S
ATTTTGAAAGGAAGGTTTCTCAACACG	GTGCAAAGAGATCGGAAGAGCACACGT	False	2.0	996.0	0.002008032128514																				2.40012e-10	0.271279	996.0	9.0	0.77404	0.180723	0.158635	5.898238855091356e-07	True	19S35M
ATTTTGAAAGTGTGTCAGGTGGGTGTA	TGTATTGAGGTGAATGGGGATTAGGAA	(octopus_NC_068991.1_1872186)	2.0	3068.0	0.0006518904823989																				5.41659e-51	0.388388	3068.0	15.0	1.20033	0.359192	0.351369	9.489918451119791e-47	True	52M2S
ATTTTGAAAGTTTCTCCATTTCTTTTA	GAGAAACGTTGTCATCTGCTGGTATTG	(octopus_NC_068990.1_39835052) (octopus_trinity_TRINITY_DN45370_c7_g1_i1.p1_104)	40.0	1381.0	0.0289645184648805																				2.34338e-06	0.131681	1381.0	15.0	2.76318	7.26213	4.85445	0.0036393566999337
ATTTTGAAATCGGGAAATAATGAGTAA	AATAAATCTTGACAAAGCACAGTATGC	(octopus_trinity_TRINITY_DN52017_c1_g1_i2.p1_27)	3.0	281.0	0.0106761565836298																				2.03881e-17	0.684274	281.0	6.0	1.81118	4.83274	4.07829	9.004688111411902e-14	True	20M1659N34M
ATTTTGAAATGGGGTTACATGCCCGAA	TCTCTAGGACTCTTCAGAGATTCACAA	(octopus_NC_068997.1_42163148)	2.0	654.0	0.0030581039755351																				1.08426e-06	0.283673	654.0	11.0	1.12185	0.316514	0.313456	0.0017595461249293	True	54M
ATTTTGAAATTTCGAATCATTTCAACA	GCGGCTATCTTGAACTCCAACTTGGCC	(octopus_NC_069006.1_2942070) (octopus_trinity_TRINITY_DN43769_c5_g1_i21.p1_270)	2.0	2110.0	0.0009478672985781																				1.60079e-51	0.389805	2110.0	11.0	1.13146	0.351659	0.341232	2.84555591545235e-47	True	54M
ATTTTGAACCAGCAGCTTTACTCGTTC	TATTGGAGCTACGGCTGTCTTGGATAT	(octopus_NC_068987.1_89328769) (octopus_trinity_TRINITY_DN48269_c7_g8_i2.p1_55)	6.0	9507.0	0.0006311139160618																				4.92725e-19	0.12325	9507.0	15.0	1.3222	0.524035	0.503313	2.422730369183993e-15	True	54M
ATTTTGAACTGCTTCATAACGCTTGTC	AGATGCAGATGAGTTCTGGCAGTCAAC	(octopus_NC_068991.1_7137163) (octopus_trinity_TRINITY_DN53063_c7_g3_i1.p1_811)	1.0	92.0	0.0108695652173913																				4.54702e-06	0.666667	92.0	7.0	1.24748	0.380435	0.380435	0.0067932711275504	True	54M
ATTTTGAACTTCACTTGCTTCAGCTGA	CCTTTTGCCAAATGACTTCAATAATTA	False	1.0	205.0	0.0048780487804878																				4.22723e-06	0.56922	205.0	9.0	1.6332	0.536585	0.531707	0.006343248838492	True	54M
ATTTTGAAGAACTGTTGTTTGAAGAAG	AGCCATCAAAACCAAGGTTATAGACAA	(octopus_trinity_TRINITY_DN54462_c3_g1_i13.p1_22)	2.0	880.0	0.0022727272727272																				1.12703e-12	0.439404	880.0	15.0	0.982107	0.305682	0.239773	3.448686803766461e-09	True	43M11S
ATTTTGAAGCTTTGAATAATAGTGATG	GCTTGAAGCACTAATAACAAGATAAAT	(octopus_trinity_TRINITY_DN52863_c4_g1_i2.p1_18)	1.0	270.0	0.0037037037037037																				3.28582e-13	0.637584	270.0	9.0	1.18139	1.86296	1.47778	1.0533756763560758e-09
ATTTTGAAGGAACACAGTTTGCCTTTG	CAGAGTTTTGCAAAGTGGATTGAATAA	(octopus_NC_068988.1_95685511) (octopus_trinity_TRINITY_DN48630_c6_g1_i1.p1_425)	1.0	100.0	0.01																				1.17527e-12	0.931034	100.0	8.0	1.21008	0.49	0.49	3.5901438784618983e-09	True	54M
ATTTTGAAGGGAGGGGGTGCCGGTTGA	TTACATCAGCCCTGAAGGGGGTGAAAG	(octopus_NC_069005.1_5323724)	2.0	375.0	0.0053333333333333																				3.47934e-06	0.339252	375.0	8.0	1.34601	0.418667	0.397333	0.0052822525047509	True	54M
ATTTTGAATATTTTCTTGTCTCTTTAT	TGCAATTGATATACTCTCACTAAAGGC	(octopus_NC_068981.1_20682140)	1.0	273.0	0.0036630036630036																				1.03655e-13	0.590703	273.0	13.0	1.1614	0.417582	0.355311	3.466239726442354e-10	True	54M
ATTTTGAATGAGAAATGTGCAAGTGGA	TCTTTGATGTAAGTATTATAAGCGATA	(octopus_NC_068981.1_193621907) (octopus_trinity_TRINITY_DN42201_c0_g1_i15.p1_936)	2.0	130.0	0.0153846153846153																				1.6523e-07	0.669572	130.0	7.0	1.86626	2.43077	2.26154	0.0002970748851522	True	39M1D15M
ATTTTGAATGTATGATCTGGCGTTGTT	TTGGCGTTGTTTCGAAACTGTTCGGTA	(octopus_NC_068996.1_28348917)	4.0	386.0	0.0103626943005181																				4.83704e-23	0.793995	386.0	12.0	1.49015	3.73575	3.33938	3.002308623240191e-19
ATTTTGAATTATTTTCAGATATCAGTT	TTTCCTCATCTTCAGATGTTTCCCCAG	(octopus_trinity_TRINITY_DN50462_c2_g1_i9.p1_137)	6.0	2289.0	0.0026212319790301																				2.17804e-06	0.148794	2289.0	13.0	1.22888	0.407602	0.36173	0.0033968662308205	True	50M4S
ATTTTGAATTCTCTCAATACTGATTAT	ATGAGATAAAGAAGACATCATCCTGAA	(octopus_trinity_TRINITY_DN53258_c1_g1_i4.p1_130)	620.0	7038.0	0.0880932082978118																				1.68038e-27	0.200515	7038.0	14.0	2.46188	3.98039	3.97641	1.3056194424977705e-23
ATTTTGAATTTTACAGTGCTACCAGTA	CTTAGAGGTGTAAATAGTAGTTGCACA	(octopus_NC_068984.1_95276158)	1.0	467.0	0.0021413276231263																				2.72204e-11	0.439283	467.0	15.0	1.10844	0.267666	0.267666	7.338248526591538e-08	True	1S53M
ATTTTGACAAGCCTTTATCGTCCATGT	ACTGCCGCTTTGTTCATAATAATAATG	(octopus_trinity_TRINITY_DN48272_c9_g1_i10.p1_397)	2.0	1619.0	0.0012353304508956																				3.48212e-60	0.48017	1619.0	5.0	0.945063	0.188388	0.188388	7.670391148650674e-56
ATTTTGACATAACTTGAATTGAGTGGT	TTTCTACATTTACTATGAAGTACATCT	(octopus_NC_068994.1_5447270) (octopus_trinity_TRINITY_DN56464_c3_g3_i6.p1_1095)	1.0	128.0	0.0078125																				4.07918e-08	0.794852	128.0	9.0	1.13578	1.21094	1.20312	7.883340064742464e-05	True	54M
ATTTTGACCATGCTCCTTTGTTATATT	TACAATCCTTTCCTTGTTTACAAACCT	(octopus_trinity_TRINITY_DN44702_c0_g2_i9.p1_425)	4.0	4318.0	0.000926354793886																				7.77408e-33	0.272872	4318.0	13.0	1.44991	5.33951	4.38444	7.5578393857951e-29	True	33M15554N21M
ATTTTGACGGAGGCGGAGTAGTCATCG	ACGTGACCCACAATTGAAAACCACTTG	(octopus_NC_069003.1_25306097) (octopus_trinity_TRINITY_DN55940_c8_g3_i1.p1_882)	1.0	351.0	0.0028490028490028																				1.162e-07	0.395833	351.0	13.0	1.09449	0.31339	0.31339	0.000212901575311	True	2S52M
ATTTTGACTCCCTTCTTCAGACATTCT	GCCACTCGCTTCCCATCATGCATTTTC	(octopus_NC_068981.1_9033623) (octopus_trinity_TRINITY_DN52060_c9_g1_i5.p1_2217)	1.0	360.0	0.0027777777777777																				3.96517e-10	0.448214	360.0	12.0	1.34018	1.20833	1.20833	9.525110266208492e-07	True	50M4S
ATTTTGAGATGAGGGGACTGACTGATA	CCATTGGTCCCTCAACTTGACAGATCG	(octopus_NC_069001.1_13009963)	1.0	644.0	0.0015527950310559																				2.83335e-10	0.359854	644.0	11.0	1.11996	0.416149	0.369565	6.912477492653892e-07	True	48M6S
ATTTTGAGTATTTGAGTATATTTAAAA	ATTCAAGGAATGGAGAAAAGGCATGTT	(octopus_NC_068981.1_193109164)	18.0	2244.0	0.0080213903743315																				3.12334e-07	0.158972	2244.0	5.0	1.65541	0.519608	0.479501	0.0005428343682045	True	54M
ATTTTGAGTCAAGGTAAGTACCTTACA	GGTATTATGATGTAATATAGGCTCTGG	False	2.0	2096.0	0.0009541984732824																				6.50914e-46	0.315369	2096.0	10.0	1.27354	0.428912	0.40458	9.873509603040279e-42
ATTTTGATACAACTTTATGTTTGTTAA	ACTTGAAAGATTTCGGAAGGTTCCTGC	(octopus_trinity_TRINITY_DN43555_c4_g1_i9.p1_52)	3.0	3158.0	0.0009499683343888																				2.71116e-13	0.172376	3158.0	9.0	1.31136	0.515199	0.493984	8.752306751612076e-10
ATTTTGATGAATAACCGCTATCGGTTG	TATCCTCTCGTCTGTGTTTCCACACAT	(octopus_NC_068981.1_166217560) (octopus_trinity_TRINITY_DN47966_c5_g2_i6.p1_1)	1.0	1186.0	0.0008431703204047																				2.56565e-50	0.54153	1186.0	13.0	1.1544	0.38027	0.355818	4.411946850649475e-46	True	19M1D35M
ATTTTGATGACTTGCGACTAATTTAAT	GAGTCACAAGTGAAAATTTAGAAGACC	(octopus_NC_068981.1_130602949)	2.0	2689.0	0.000743770918557																				2.61783e-32	0.403578	2689.0	15.0	1.26018	0.477129	0.464113	2.493177236455278e-28	True	54M
ATTTTGATGAGTGGTTTTAATTTAGAT	CACTTCATAATAGGAATTTTATATTGT	False	1.0	394.0	0.0025380710659898																				4.74756e-13	0.570479	394.0	9.0	1.1494	0.416244	0.393401	1.501206409031991e-09
ATTTTGATGATATGATTGTTTATTTTT	AAAATGACACTATATGATAGGTGTGAG	(octopus_NC_068999.1_23711957)	3.0	1023.0	0.002932551319648																				9.28134e-07	0.242328	1023.0	13.0	1.5092	1.64027	1.61877	0.0015196886198888	True	54M
ATTTTGATGCATCTAGCTTTGCTTCAT	ATTCCTCGATCATAGAACTCACCACCT	(octopus_NC_068984.1_40317884) (octopus_trinity_TRINITY_DN45252_c7_g1_i5.p1_836)	1.0	363.0	0.0027548209366391																				3.74964e-18	0.661096	363.0	11.0	1.32805	0.523416	0.4573	1.7408309175450573e-14	True	54M
ATTTTGATGGAGGGCAAGTAAGTGGCC	CAAGTCATATTAATCTGTGGCTCCCAA	(octopus_NC_069002.1_10389779) (octopus_trinity_TRINITY_DN43081_c6_g1_i1.p1_558)	1.0	383.0	0.0026109660574412																				3.16134e-07	0.439685	383.0	13.0	1.10715	0.29765	0.29765	0.0005490858605906	True	54M
ATTTTGATGGTAACTAATCCTTGACTG	TCAGTATAACCATTGCCATTTGACTTC	(octopus_NC_068990.1_78306973) (octopus_trinity_TRINITY_DN48273_c1_g1_i18.p1_102)	14.0	952.0	0.0147058823529411																				1.60453e-43	0.56924	952.0	15.0	2.3651	1.90336	1.59139	2.26900141222008e-39	True	52M2S
ATTTTGATGGTAATTAACTATTAATTT	TTAGGATGATATTGCAGTGCCAGTGTG	(octopus_NC_068987.1_62076316)	1.0	467.0	0.0021413276231263																				7.93632e-15	0.476489	467.0	11.0	0.970544	0.331906	0.331906	2.901152814190364e-11	True	54M
ATTTTGATTCACAAATTACTTGATCAA	GTCGTCTGATGGGGCCAGTTGGAACTC	(octopus_NC_068986.1_66195227) (octopus_trinity_TRINITY_DN52015_c2_g1_i10.p1_560)	1.0	1568.0	0.0006377551020408																				2.29048e-41	0.486358	1568.0	14.0	1.13359	0.409439	0.397321	3.022551660583345e-37	True	54M
ATTTTGATTTACCTCAAGCAGTTCAAT	ACGTATTTTGTTTCGGTGATGATCTGT	(octopus_NC_068984.1_19206913) (octopus_trinity_TRINITY_DN56334_c1_g1_i5.p1_7507)	2.0	870.0	0.0022988505747126																				1.95856e-14	0.398561	870.0	14.0	1.42994	0.510345	0.498851	6.943009145312336e-11	True	54M
ATTTTGATTTTGTGTGTTGGAAGTTAC	GTCTAGACATTCATATCGAAACATGTG	(octopus_NW_026329821.1_19713) (octopus_trinity_TRINITY_DN44278_c10_g1_i1.p1_414)	1.0	129.0	0.0077519379844961																				7.01437e-07	0.990566	129.0	7.0	0.894294	0.294574	0.217054	0.0011666104356477	True	3S33M1D18M
ATTTTGCAATTCCAGTGCTGAGGCTTG	GAGGGTTGAAATTTTATCCTCCAAGCC	(octopus_NC_069009.1_9554823)	3.0	4042.0	0.0007422068283028																				1.66036e-19	0.212233	4042.0	15.0	1.29385	0.490599	0.483919	8.414053560617407e-16	True	54M
ATTTTGCAGTTTACATAGAAATCAACC	GAATTTCTTGTCAACTTACAAGGAACC	(octopus_NC_068988.1_38121739)	1.0	393.0	0.0025445292620865																				3.3988000000000004e-35	0.815601	393.0	12.0	1.1388	0.40458	0.40458	3.616265006285058e-31	True	54M
ATTTTGCATACATACATACTACTACAC	CAACACACGCACACATATATATATATA	(octopus_NC_069006.1_11405285)	4.0	355.0	0.0112676056338028																				8.09841e-07	0.389483	355.0	8.0	1.86121	0.442254	0.442254	0.0013361335315652	True	54M
ATTTTGCATCTAATGATAAATATTCCA	GTGCAGTAGAACACTAGATCGGAAGAC	False	1.0	357.0	0.0028011204481792																				4.12596e-27	0.990099	357.0	6.0	0.851019	0.201681	0.196078	3.15040145245708e-23	True	42M12S
ATTTTGCATGTACAGTCTTTACTCAAA	TCCTGCTTCCCATGCGACATTGCCAAA	(octopus_NC_068987.1_4870765)	1.0	260.0	0.0038461538461538																				5.33348e-07	0.467031	260.0	12.0	1.10372	0.380769	0.380769	0.0009003994318975	True	54M
ATTTTGCATTATGTTCAAAATAGCTTC	TAGAATGTAGTGCATTACTGCAGTCTG	(octopus_NC_068991.1_55042998)	4.0	1094.0	0.0036563071297989																				9.0255e-09	0.170967	1094.0	13.0	1.0251	0.292505	0.23766	1.8782380988532475e-05
ATTTTGCATTTGCGGCTCCGTTGGTGG	CTAATGAGCTCTGCTCTTGACAAGCAT	(octopus_NC_068994.1_22241398)	10.0	264.0	0.0378787878787878																				5.190300000000001e-19	0.667364	264.0	11.0	2.39056	11.9773	9.6553	2.5485609653663923e-15	True	54M
ATTTTGCATTTTCAGTATTTGTTCTTG	AATAAATGTATAAGTATTCGTCTGAGT	(octopus_NC_068983.1_146685749) (octopus_trinity_TRINITY_DN56581_c7_g2_i3.p1_1682)	5.0	7859.0	0.0006362132586843																				1.59725e-190	0.462814	7859.0	11.0	1.27652	0.408194	0.390762	1.7487064893636094e-185	True	54M
ATTTTGCCACAAGGGCAGCAATTTGGG	GGTGGTGAGTCGACCACATCAACCCCA	(octopus_NC_068986.1_25097646)	56.0	1725.0	0.032463768115942																				1.03014e-38	0.866412	1725.0	10.0	2.08521	2.29333	1.49333	1.2456253950800614e-34	True	54M
ATTTTGCCACAAGGGCAGCAATTTTGG	GGAGGGGAAGAGTCAATTACATTGACC	(octopus_NC_068989.1_29317362) (octopus_trinity_TRINITY_DN51315_c6_g1_i1.p1_20)	108.0	2756.0	0.0391872278664731																				2.70952e-35	0.400121	2756.0	15.0	3.39038	5.05152	4.39332	2.8943289556088194e-31	True	2S52M
ATTTTGCCCAGAGTGCTAACGATTCTG	CCTGCTCGCCTTAATATTACTACTACC	(octopus_NC_068989.1_83290312)	4.0	231.0	0.0173160173160173																				2.72065e-26	0.838435	231.0	5.0	1.96314	5.80087	5.35065	1.9977046310150861e-22	True	53M1S
ATTTTGCCCAGCATGCTAATGATTCTG	CCAGCTCACTGCCTTAAATAATAATAA	(octopus_NC_069004.1_8578672)	53.0	821.0	0.0645554202192448																				1.41226e-09	0.314146	821.0	14.0	3.61273	4.81364	4.11937	3.2053952947386965e-06	True	54M
ATTTTGCCCAGCATGCTAATGGTTCTA	CCAGCCTGCTGCCTTCAATAATAATAA	False	1.0	522.0	0.0019157088122605																				1.14197e-06	0.453041	522.0	13.0	1.73415	2.30843	2.30651	0.0018479510478771	True	54M
ATTTTGCCCCCTTTTGTGGTTGGTGTT	GATTTTAGCCCTTATCCTAAAATGGAG	(octopus_NC_068988.1_95690558)	1.0	233.0	0.0042918454935622																				2.06281e-13	0.842905	233.0	13.0	1.15128	0.433476	0.386266	6.72665429964928e-10	True	54M
ATTTTGCCCCTGTCATCTCCAGAGGCA	ATGTAGAAACCACTGGAGAATATTTGG	(octopus_trinity_TRINITY_DN53352_c5_g1_i11.p2_191)	1.0	757.0	0.0013210039630118																				5.7055e-14	0.423665	757.0	15.0	1.1816	0.437252	0.418758	1.9487696208848278e-10	True	13M1D25M2519N16M
ATTTTGCCCGGCGTGCTAACGATTCTG	TCAAATTTGATAACAAATCTGATAAAG	(octopus_NC_068981.1_132949538)	8.0	225.0	0.0355555555555555																				4.18312e-10	0.634463	225.0	8.0	3.4362	6.14222	4.73778	1.0026128170483662e-06	True	54M
ATTTTGCCCGGTGTGCTAACGATTCTG	CCAGCTCGCTGCCTTAATAATAATAAA	(octopus_NW_026428351.1_50)	21.0	1087.0	0.0193192272309107																				5.81742e-16	0.23564	1087.0	15.0	2.4901	3.60166	2.78749	2.3161049195808945e-12	True	54M
ATTTTGCCCGGTGTGCTAATGATTCTA	CCAGCTCACCGACCTCGATTATATTGT	(octopus_NC_068985.1_8326152)	1.0	374.0	0.0026737967914438																				1.17975e-11	0.476471	374.0	11.0	1.15594	4.41711	4.41176	3.2913933851933775e-08	True	54M
ATTTTGCCCTCTTTATGCTTGGTCTCT	GTCATGAGACTAAGAATGGTTTTGGCA	(octopus_NC_068989.1_737040) (octopus_trinity_TRINITY_DN55680_c1_g4_i9.p1_948)	2.0	1931.0	0.0010357327809425																				3.0676e-118	0.867392	1931.0	15.0	1.19051	0.374417	0.369757	1.6776645158231466e-113	True	51M3S
ATTTTGCCTGGCATGCTAACAATTCTG	CCAGCTTGCTGTCTCAATAATAATAAT	(octopus_NC_069007.1_22477314)	51.0	947.0	0.0538542766631467																				1.59399e-10	0.259401	947.0	14.0	3.73773	10.4477	8.69271	3.98713574547943e-07	True	54M
ATTTTGCCTGGCGTGCTAATGATTCTG	CCAGCTTGTCATCTTAATAATAATAAT	(octopus_NC_069003.1_34970636)	7.0	1567.0	0.0044671346522016																				5.4433500000000004e-18	0.352466	1567.0	13.0	1.87934	1.88577	1.87045	2.5002367588457552e-14	True	54M
ATTTTGCCTGGTGTGCTAACAATTCTG	CCAGCTCACCGTCTTATAATAATGATA	(octopus_NC_068985.1_13895655)	90.0	1131.0	0.0795755968169761																				1.42146e-06	0.271188	1131.0	14.0	3.48129	9.25376	7.8267	0.002271880324684	True	54M
ATTTTGCGATTGCGCGCGCAACGCGTG	CATATATATACACACCTGGAGAGCGCA	(octopus_NC_068987.1_56626454)	1.0	673.0	0.0014858841010401																				5.43844e-27	0.498599	673.0	13.0	1.15981	2.92273	1.9584	4.128698177135196e-23	True	12S42M
ATTTTGCGGACACCAGATCTCATAAAC	GATCGTTGAACTAATTTGGATGCTAAT	(octopus_NC_069010.1_1290116) (octopus_trinity_TRINITY_DN56171_c0_g1_i5.p1_276)	1.0	261.0	0.003831417624521																				1.71693e-06	0.317023	261.0	10.0	1.70188	0.51341	0.509579	0.0027144514052121	True	54M
ATTTTGCGGTTGATCTTTTCAGCCGAT	TGAATGAGAGGAAGGTTCCATAGAGGT	(octopus_NC_068983.1_16460122) (octopus_trinity_TRINITY_DN48423_c8_g1_i3.p1_188)	1.0	569.0	0.0017574692442882																				1.59406e-22	0.775399	569.0	14.0	1.07937	0.325132	0.274165	9.615371485013842e-19	True	10M1D44M
ATTTTGCTAACGGCTTACCTGCTTCGT	TCTCCGACTTGTCGCTGCCATCAGAGA	(octopus_NC_069006.1_3689514) (octopus_trinity_TRINITY_DN56020_c6_g1_i2.p1_1613)	2.0	950.0	0.0021052631578947																				1.23809e-09	0.364986	950.0	14.0	0.744994	0.164211	0.131579	2.826271581408676e-06	True	52M2S
ATTTTGCTCACTGATTCAGTTGCACTG	GTAGTACGTTTGGTTACTGATTCTGAT	(octopus_NC_069000.1_9378890) (octopus_trinity_TRINITY_DN52803_c6_g1_i10.p1_591)	1.0	171.0	0.0058479532163742																				7.50579e-08	0.586207	171.0	7.0	1.78362	0.94152	0.94152	0.0001406288405691	True	54M
ATTTTGCTCCAAAGTGCATTTACATCC	ATGTCAAAGTGGTTAGCTGAGTTTCAA	False	26.0	595.0	0.0436974789915966																				7.81392e-10	0.31268	595.0	14.0	2.71797	9.72437	6.11933	1.820830070954229e-06
ATTTTGCTGAGATGTTATTCGTATTAT	TATTATTATTATAAGTGATTTTCTTTG	(octopus_NC_069007.1_3064924)	3.0	1319.0	0.0022744503411675																				1.0576e-26	0.425499	1319.0	12.0	1.4564	2.75133	1.67324	7.921005896913567e-23	True	54M
ATTTTGCTGGATACGATGGAAAGTGTC	AGCTATCCACAACTAGCAGACTAAGGT	(octopus_NC_068994.1_57841318)	1.0	106.0	0.0094339622641509																				3.56274e-09	0.836364	106.0	8.0	1.54464	0.45283	0.45283	7.746502058279279e-06	True	54M
ATTTTGCTTAAAGCCTTAGTCTTGAGT	TTTTCAAGAATAACACGGACATCCTGG	(octopus_trinity_TRINITY_DN54193_c2_g1_i6.p1_75)	1.0	373.0	0.002680965147453																				3.08688e-17	0.656465	373.0	12.0	1.32389	0.455764	0.428954	1.346026426912611e-13	True	40M714N14M
ATTTTGCTTAAGAGGTCGGCATATAAG	AATGTATCTATCAAATGCTATAACAAA	(octopus_NC_068998.1_12318642) (octopus_trinity_TRINITY_DN44247_c7_g2_i1.p2_199)	1.0	226.0	0.0044247787610619																				3.03946e-08	0.534326	226.0	7.0	1.16689	1.19912	1.19912	5.960996525865512e-05	True	54M
ATTTTGCTTGGCATGCTAATGATTCTG	CCAGCACACCAGCTTTATTATAATAAT	(octopus_NC_068998.1_40466823)	2.0	113.0	0.0176991150442477																				3.5925e-07	0.903182	113.0	4.0	1.60373	3.70796	3.24779	0.0006195631121129	True	54M
ATTTTGCTTTAGATGTATGTATTGCAA	AAAAACAGCTGGGTTTCTTTGTCTAAC	(octopus_NC_069003.1_30628359)	4.0	1040.0	0.0038461538461538																				2.8999e-18	0.378267	1040.0	15.0	1.57775	5.37019	2.54038	1.3559849521855326e-14	True	54M
ATTTTGCTTTTATCTTCTGCTTCATAC	ATTGTTCCATTATCTGTTCCAACAGAT	(octopus_NC_068993.1_24929446) (octopus_trinity_TRINITY_DN53073_c0_g1_i3.p1_141)	2.0	318.0	0.0062893081761006																				1.84351e-09	0.446895	318.0	7.0	1.483	0.663522	0.663522	4.132726405718055e-06	True	4S50M
ATTTTGGAAATCAGCCATTAAACTCTT	GACAGACTCCCCAGTTGGGGCAATCAA	(octopus_trinity_TRINITY_DN52759_c3_g1_i16.p1_217)	7.0	1173.0	0.0059676044330775																				2.39489e-68	0.717371	1173.0	13.0	2.12937	0.829497	0.800512	6.263789096300574e-64	True	35M19S
ATTTTGGAACCGGAAGAGACTTTTGAT	CCAGATCTTAATCTTCGTAACGCCTTG	(octopus_NC_068995.1_49988075) (octopus_trinity_TRINITY_DN46328_c4_g2_i18.p1_1850)	1.0	135.0	0.0074074074074074																				1.90029e-18	0.94	135.0	7.0	1.13786	0.377778	0.377778	8.992944754650067e-15	True	50M4S
ATTTTGGAAGGTTTCGGCTTTGATTTC	TTTGATTTTGAGATCGGAAGAGCACAC	False	1.0	337.0	0.0029673590504451																				4.89737e-12	0.505511	337.0	9.0	1.63985	0.756677	0.750742	1.4145458845681968e-08
ATTTTGGAATATGCGCATAAAGATCAA	CAGTATGGGATACATGTCTCATGATTA	(octopus_NC_068984.1_107357570)	3.0	559.0	0.0053667262969588																				3.88921e-13	0.438462	559.0	11.0	1.85718	1.36673	1.30411	1.239389960390994e-09	True	54M
ATTTTGGAATTTCAGGTACAAATTCCA	AGCCTCCTCGGCGCTGCTTGTATGGAG	(octopus_NC_068986.1_5435842) (octopus_trinity_TRINITY_DN51234_c3_g1_i10.p1_1085)	1.0	863.0	0.0011587485515643																				1.10827e-19	0.400766	863.0	15.0	1.24468	0.472769	0.442642	5.676481658548364e-16	True	54M
ATTTTGGACGAACTTGCTGGCTGGCAC	GAGCATCTACTCAATTAAGGGAACTAT	(octopus_NC_069007.1_20840946) (octopus_trinity_TRINITY_DN49169_c10_g1_i19.p1_25)	1.0	223.0	0.0044843049327354																				3.04946e-23	0.904762	223.0	12.0	1.23146	0.426009	0.426009	1.9131896880184505e-19	True	54M
ATTTTGGAGAACACCTTTTAAATGTTC	AACGCAAGAGCATCAGATTTTTCCAAC	(octopus_NC_068983.1_61275188) (octopus_trinity_TRINITY_DN55470_c8_g6_i1.p1_212)	1.0	392.0	0.0025510204081632																				8.20398e-07	0.468517	392.0	12.0	1.07277	0.308673	0.27551	0.001352572911366	True	54M
ATTTTGGAGAGGAGGTGGGACTGTTTG	TTTGACATTCGTATTGAGCTTCATCAG	(octopus_NW_026371606.1_9331) (octopus_trinity_TRINITY_DN53476_c5_g1_i5.p1_362)	2.0	933.0	0.0021436227224008																				2.67794e-17	0.30972	933.0	15.0	1.1686	0.478028	0.394427	1.1730030003293721e-13	True	52M2S
ATTTTGGAGAGTTCAACAACACTAGGT	CAGCCGTCACCCCGCCAAGCCTCCTAG	(octopus_NC_068985.1_105683695)	24.0	1533.0	0.0156555772994129																				2.4117e-06	0.216839	1533.0	13.0	1.53348	0.357469	0.357469	0.0037394715676751	True	54M
ATTTTGGAGGAGGGGGTCTAGTTGATT	ACATCGATCCAGTGCATAACTGGCACT	False	1.0	146.0	0.0068493150684931																				1.19627e-13	0.759796	146.0	9.0	1.28843	0.438356	0.438356	3.979369729231858e-10	True	15M55504N39M
ATTTTGGAGTGCACTGCGAGCACAATC	AACGCTGGGTCCAAGAGACCAGAATCC	(octopus_NC_069008.1_8676036) (octopus_trinity_TRINITY_DN55144_c8_g2_i2.p1_526)	1.0	553.0	0.0018083182640144																				4.5404e-12	0.441643	553.0	15.0	1.09462	0.329114	0.325497	1.3154951770413062e-08	True	54M
ATTTTGGATCAGTCATTCTATAAGTGA	TGGACACCAAGTTATCATTGGATTTGC	(octopus_trinity_TRINITY_DN56477_c0_g1_i7.p1_845)	1.0	208.0	0.0048076923076923																				6.37511e-08	0.597943	208.0	10.0	1.04906	0.370192	0.370192	0.0001204578750519	True	13M363N39M2S
ATTTTGGATTATCTTCAAATATCAGGA	TTTCACTAGCTTCAGATGTTTCCTCTT	(octopus_NC_069008.1_11349026) (octopus_trinity_TRINITY_DN54077_c2_g1_i9.p1_302)	1.0	244.0	0.0040983606557377																				6.47104e-19	0.780303	244.0	9.0	1.54251	0.795082	0.795082	3.156870811786036e-15	True	54M
ATTTTGGATTATCTTTTAATCCCAGGA	TTTCTTATCTTCAGGTGTTTCCTCTTC	(octopus_NW_026354835.1_369)	1.0	797.0	0.001254705144291																				2.41515e-06	0.157529	797.0	11.0	1.2124	1.02509	1.00878	0.0037445221757513	True	21M1D33M
ATTTTGGCAAAATTCATTTTCTTCCCA	AATCGAGGCAAAAGTGTACCTGTTGGT	(octopus_NC_068982.1_144578916)	8.0	476.0	0.0168067226890756																				2.34116e-13	0.498925	476.0	12.0	2.21615	0.638655	0.617647	7.60027092905985e-10	True	54M
ATTTTGGCACAAGACCAGCAAGATCAG	GGTGGAGGGAGGGGAGGAGGCAATTAC	False	2.0	2305.0	0.0008676789587852																				2.85339e-58	0.472084	2305.0	13.0	1.0545	0.26551	0.243384	6.029242345043226e-54
ATTTTGGCACAAGGCCAGCAAGTTTGA	CGGAGGGGTTAAGTTGATTACATCAAC	(octopus_NC_068981.1_121025791) (octopus_trinity_TRINITY_DN46504_c6_g1_i5.p1_99)	11.0	8747.0	0.0012575740253801																				2.19052e-66	0.158508	8747.0	13.0	0.641815	1.03921	0.854693	5.495829551583853e-62	True	54M
ATTTTGGCACAAGGCCAGCAATTTAAG	GGCAAGGGGGTTAAGTTCTTACATCGA	(octopus_NC_069006.1_22433795)	1.0	321.0	0.0031152647975077																				8.3229e-17	0.699648	321.0	10.0	1.30926	8.86293	3.83489	3.523859945861166e-13	True	54M
ATTTTGGCACAAGGCCAGCAATTTCAA	GGGAGGGGTAAATCAATGAATTCGACC	(octopus_NC_069006.1_13570920)	129.0	1425.0	0.0905263157894736																				2.70138e-09	0.240843	1425.0	14.0	3.45836	13.5389	6.29754	5.949483066545842e-06	True	54M
ATTTTGGCACAAGGCCAGCAATTTCAG	GGCAGGGACAGGTCAATTACATCGATC	(octopus_NC_068995.1_7098307)	288.0	5041.0	0.0571315215235072																				1.64383e-29	0.187892	5041.0	15.0	5.84875	14.4805	6.82027	1.3936940030819691e-25	True	54M
ATTTTGGCACAAGGCCAGCAATTTCAT	AGGCGAGGGTAAGTCAATCACATTGAC	(octopus_NC_068999.1_33111029)	7.0	252.0	0.0277777777777777																				2.81916e-06	0.453501	252.0	9.0	2.30209	5.66667	2.88889	0.0043314224993747	True	54M
ATTTTGGCACAAGGCCAGCAATTTGGT	GTGCAGAGTAAGTCAACTACATCGACC	(octopus_NC_068989.1_43828658)	2.0	267.0	0.0074906367041198																				1.06798e-08	0.692381	267.0	6.0	1.16954	4.0	2.24345	2.2046291670926064e-05	True	52M2S
ATTTTGGCACAAGGCCAGCAATTTTAG	GAGGAGGGGTTAATTACATCATTTCCT	(octopus_NC_068987.1_44390619)	116.0	2172.0	0.0534069981583793																				1.53781e-13	0.253523	2172.0	15.0	4.77253	14.0424	10.0506	5.06905327735633e-10	True	54M
ATTTTGGCACAAGGCCAGCAATTTTGG	AGCAGAGGGTAAGTCAATTATATTGAT	(octopus_NC_068994.1_17684069)	288.0	4114.0	0.0700048614487117																				8.1378e-43	0.208621	4114.0	15.0	4.60532	14.2812	7.41201	1.1259882999883536e-38	True	54M
ATTTTGGCACAAGGCCAGCATTTTCAG	ATGAGGCGAGGGTCAATCGATTACATC	False	1.0	242.0	0.0041322314049586																				1.67048e-07	0.500889	242.0	7.0	1.44673	7.02479	5.23554	0.000300178959003	True	23M251527N31M
ATTTTGGCACATCGTTTCATCTTTGCT	TCTGCGATGGATGGCTGAATTTTTCTC	(octopus_NC_068986.1_92771441) (octopus_trinity_TRINITY_DN52124_c12_g4_i7.p1_3391)	1.0	279.0	0.003584229390681																				1.11506e-10	0.55404	279.0	11.0	1.03992	0.283154	0.283154	2.832868377917324e-07	True	2S52M
ATTTTGGCACATGGCCAGCAATTTTAA	GGAGAGTGGCAATTTGATTACATCAAA	(octopus_NC_068985.1_54038249)	1.0	725.0	0.0013793103448275																				2.38777e-67	0.848305	725.0	12.0	1.24366	6.15448	5.70483	6.114100360618417e-63	True	54M
ATTTTGGCATGATGGTAACCTCCGTTT	TTGGACGAGAGTATAACAAATTTGTAC	(octopus_NC_068999.1_33397795)	1.0	297.0	0.0033670033670033																				6.37716e-08	0.484347	297.0	8.0	1.11333	0.356902	0.296296	0.0001204931381828	True	54M
ATTTTGGCCCAACCTCTGTGTGTGCGT	ACGTGCGTGCGTGTGTGTGTGTGTGTG	(octopus_NC_068984.1_137488446)	17.0	9945.0	0.0017094017094017																				2.96049e-21	0.132986	9945.0	12.0	1.45714	1.32559	1.29904	1.6626767143856728e-17	True	54M
ATTTTGGCCCAAGGCCATCAAATTTGG	GGAAAGGGTACGTCAATCCTATTGGCC	(octopus_NC_068981.1_4399194)	1.0	238.0	0.0042016806722689																				1.0559400000000001e-19	0.829938	238.0	12.0	1.15547	0.579832	0.478992	5.415322305737021e-16	True	54M
ATTTTGGGAAAGGGTTTATTAATTCTA	TAAACTCCAGGCTCAACTGATATCTAT	(octopus_NC_068982.1_67248903)	21.0	545.0	0.0385321100917431																				1.92055e-11	0.378551	545.0	6.0	3.17132	1.45872	1.45872	5.251862297128593e-08	True	54M
ATTTTGGGAGAGTTGAAAAAGTTCATG	GTGTCAGCCTCTGTGATATCGTGGTTA	(octopus_NC_068991.1_16106423) (octopus_trinity_TRINITY_DN50780_c6_g2_i2.p1_441)	1.0	402.0	0.0024875621890547																				2.07057e-11	0.522973	402.0	13.0	0.848881	0.216418	0.19403	5.644595642559777e-08	True	54M
ATTTTGGGCATCTTTCTGGAGCGTCAC	AGAACCAGAACTCACAGTTATACCCAG	(octopus_NC_068985.1_118340429) (octopus_trinity_TRINITY_DN49929_c4_g1_i1.p1_79)	1.0	501.0	0.0019960079840319																				2.42239e-07	0.384536	501.0	15.0	1.0899	0.672655	0.672655	0.0004267723240466	True	2S52M
ATTTTGGGGGAAGGGATAAGTCAATTA	CATTGACCCCAGTGAATGGTACTTATT	(octopus_NC_069004.1_10047522)	1.0	201.0	0.0049751243781094																				1.60394e-09	0.683872	201.0	11.0	1.1883	6.12935	5.19403	3.618331319841887e-06	True	54M
ATTTTGGGGGAGGGGACTAGTCAATTA	CATCGACCCCAGTTTTTCACTGGTACT	(octopus_NC_068983.1_43359654)	12.0	896.0	0.0133928571428571																				4.3021599999999997e-38	0.527573	896.0	13.0	2.09949	8.64062	2.29799	5.094878864376839e-34	True	54M
ATTTTGGGGGAGGGGATGAGTCGATTA	CATTGATCCCAGTGTTCAACTGGTGCT	(octopus_NC_068984.1_125997771)	16.0	328.0	0.048780487804878																				6.39389e-09	0.483395	328.0	10.0	3.18649	5.71951	4.95122	1.352985112050658e-05	True	54M
ATTTTGGGGGAGGGGATGAGTTGATTA	CATCGACCCCCAGTATTTCACTGGTAC	(octopus_NC_069003.1_33543726)	3.0	170.0	0.0176470588235294																				4.76846e-06	0.482353	170.0	8.0	1.80974	4.04706	2.97059	0.0071040959568796	True	54M
ATTTTGGGGGAGGGGGCCAGTTGATTA	GATCGACCCCAGTACACAACTGGTACT	(octopus_NC_068991.1_77306883) (octopus_trinity_TRINITY_DN56484_c3_g1_i1.p1_47)	23.0	1426.0	0.0161290322580645																				4.63892e-09	0.104331	1426.0	13.0	1.92671	1.78612	1.77069	9.965399462913648e-06	True	54M
ATTTTGGGGGAGGTGACTAGTCAATTA	CATCAACTCCAGTGTCTCACCGGTACT	(octopus_NC_069001.1_14136308)	1.0	434.0	0.0023041474654377																				1.09468e-09	0.504678	434.0	12.0	0.706788	0.16129	0.16129	2.513346176065132e-06	True	54M
ATTTTGGGGGTGGGGATGAGTTGATTA	CATCAACCCCAGTGTTTAACTGGTACT	(octopus_NC_068994.1_47300652)	1.0	1015.0	0.0009852216748768																				1.42247e-35	0.481398	1015.0	13.0	1.11132	3.33202	0.79803	1.535657941456085e-31	True	54M
ATTTTGGGGTATATTATTGTCGTATAG	ATCAGTTAGTAAATCTAGCATGCCATT	(octopus_trinity_TRINITY_DN55637_c3_g2_i1.p1_220)	6.0	6675.0	0.0008988764044943																				4.20876e-141	0.322575	6675.0	5.0	1.32314	0.549513	0.540375	2.9308215734845353e-136	True	11S43M
ATTTTGGGGTTTCCTGGTATCTGAGCT	AGGTAGTAATCAACCCGTTTCGCTGTC	(octopus_NC_068984.1_102636807) (octopus_trinity_TRINITY_DN47353_c2_g1_i6.p1_228)	22.0	515.0	0.0427184466019417																				4.59375e-06	0.358036	515.0	13.0	2.94855	1.58835	1.54563	0.0068586328741079
ATTTTGGGTATTTGAGTATATTTAAAA	ATTTAAGGAATGGAGAAAATGCATGTT	(octopus_NC_069009.1_5337798) (octopus_trinity_TRINITY_DN48052_c2_g1_i25.p1_272)	10.0	438.0	0.0228310502283105																				6.17695e-13	0.396878	438.0	13.0	2.93792	1.34247	1.33333	1.9343917929558243e-09	True	54M
ATTTTGGTAAACAGCCATTTGGTGAGA	TTCAGCTTGTGAGTAGACGGATGAAGC	(octopus_trinity_TRINITY_DN52179_c12_g1_i24.p1_1336)	2.0	449.0	0.0044543429844097																				3.25137e-07	0.37092	449.0	15.0	1.32627	0.832962	0.703786	0.0005638661294158	True	22M763N32M
ATTTTGGTAAGAGTTTGAGGAGCCTGC	TGCAAAGGTATGAGACTTGGGTAAGTT	(octopus_NC_068990.1_78392630) (octopus_trinity_TRINITY_DN48273_c1_g2_i5.p1_172)	1.0	203.0	0.0049261083743842																				4.83697e-10	0.872327	203.0	8.0	0.991569	0.275862	0.275862	1.1514845309696589e-06	True	54M
ATTTTGGTACAAGGCCAGCAATTTTGG	GGGAATGGGGCCAATCAACTGGTACTT	(octopus_NC_069002.1_4128432)	11.0	998.0	0.0110220440881763																				1.44657e-07	0.618739	998.0	13.0	1.46128	3.54108	2.86874	0.0002619267423273	True	54M
ATTTTGGTACAAGGCCAGCAGTTTTAG	TGAAAGGGGTGAGTTGATCGCACCAAC	(octopus_NC_068993.1_26135058)	3.0	418.0	0.0071770334928229																				2.41416e-23	0.716206	418.0	13.0	1.5057	8.52153	6.56459	1.5231720496831868e-19	True	54M
ATTTTGGTATTGCGGAACTGGAGTGGA	GAGAAAACGCTGGAGATGTAGGTGTCG	(octopus_NC_068985.1_51119204) (octopus_trinity_TRINITY_DN50901_c9_g1_i9.p1_1475)	1.0	636.0	0.0015723270440251																				4.36614e-09	0.300098	636.0	13.0	1.11486	0.698113	0.698113	9.405250294536117e-06	True	53M1S
ATTTTGGTGAGTCTCTTGCTACTAGTA	GATACACAAGGTCTTCAAGTAAGTCTT	(octopus_NC_068999.1_33107368)	3.0	352.0	0.0085227272727272																				5.76134e-07	0.446888	352.0	13.0	1.88008	0.585227	0.568182	0.0009686629272622	True	54M
ATTTTGGTGGAGTGGAGGTGGGGGTAA	TGGTAGATGGATAATGGCGTGGTGGAA	(octopus_NC_068983.1_35622099)	1.0	446.0	0.0022421524663677																				3.03181e-09	0.409423	446.0	13.0	1.15278	0.432735	0.428251	6.641696990495201e-06	True	54M
ATTTTGGTGGATAAGCATCCGTAACAC	ATTTGCCATCAACGGCTTTAAAACGAA	(octopus_NC_068983.1_61070594) (octopus_trinity_TRINITY_DN45432_c7_g1_i1.p1_52)	2.0	1636.0	0.0012224938875305																				1.32439e-17	0.307517	1636.0	15.0	1.04027	0.300122	0.289731	5.925575568269284e-14	True	15M1D39M
ATTTTGGTGTCTAGACTTTATTGGCAG	TGTTTCTGCGAATATTCCTCATTATCA	(octopus_NC_068982.1_4080452)	1.0	885.0	0.0011299435028248																				5.87409e-16	0.392734	885.0	13.0	1.10774	0.361582	0.349153	2.3378155313521017e-12	True	54M
ATTTTGGTTGCCCATACTTTGGAACTC	TTCTGGTTCATCCAGCCAAGGGTCTGT	(octopus_NC_068988.1_60566024) (octopus_trinity_TRINITY_DN43703_c9_g2_i4.p1_355)	1.0	782.0	0.0012787723785166																				4.2698e-45	0.630117	782.0	15.0	1.21177	0.443734	0.443734	6.33710984015617e-41	True	54M
ATTTTGGTTTACTTTTCCAGAGTATTT	AGCAATAAGTGTTCCATTCCAGTATAC	(octopus_trinity_TRINITY_DN56542_c4_g1_i10.p1_87)	1.0	131.0	0.0076335877862595																				1.78712e-18	0.984375	131.0	7.0	1.22651	0.664122	0.610687	8.47228070858351e-15
ATTTTGGTTTATGTTTGTTAAAGTAAG	ATAGCCATATACTTTGTTGCCAAGTGT	(octopus_NW_026421262.1_1833) (octopus_trinity_TRINITY_DN48754_c1_g1_i3.p1_232)	2.0	1790.0	0.0011173184357541																				3.5618e-18	0.245912	1790.0	9.0	1.2711	0.484358	0.468156	1.656217324473627e-14	True	54M
ATTTTGTAAAGAAACTTCTACTAACAA	CTAACACCACCACCACCACTGCTACCG	(octopus_NC_069007.1_9321629)	3.0	389.0	0.0077120822622107																				6.69625e-13	0.527704	389.0	9.0	1.98521	0.673522	0.673522	2.0902819848280192e-09	True	1S53M
ATTTTGTAAAGAATTGGAATCAACAGT	AAACGCAAACGCCGTGACGGTCAATGT	(octopus_trinity_TRINITY_DN54334_c5_g8_i2.p1_28)	6.0	10011.0	0.0005993407252022																				6.56823e-253	0.432386	10011.0	13.0	1.29868	0.44551	0.42713	1.0870510106208787e-247
ATTTTGTAAAGTTACGCAAGCAAGCAC	CATACACACACACACACACATACATAT	(octopus_NC_068984.1_133000050)	3.0	1743.0	0.0017211703958691																				1.32476e-21	0.337571	1743.0	15.0	1.44545	1.90304	1.53069	7.595776899783856e-18	True	54M
ATTTTGTAAATCTCTGAAGAGGCCTAG	CGAATCATGCATGTACCCCCATTACAC	(octopus_NC_068991.1_33034239)	6.0	384.0	0.015625																				6.3089e-09	0.42473	384.0	13.0	1.74732	0.533854	0.528646	1.3358262764355067e-05	True	54M
ATTTTGTAAATTCCGTTTACTTTGTGT	GATCTAAGGGAGATTTGGCTGTTGCTT	(octopus_NC_068981.1_87873510)	1.0	649.0	0.0015408320493066																				1.65175e-50	0.903779	649.0	14.0	1.34411	0.416025	0.357473	2.855923911613421e-46	True	54M
ATTTTGTAAGCTTTTCAGAGAAATATG	TATCTGTGTATGTATGTGTGTGCGTGT	(octopus_NC_068982.1_121459783)	14.0	1309.0	0.0106951871657754																				2.76165e-27	0.393565	1309.0	12.0	2.06863	2.1314	2.12911	2.1255027005740644e-23	True	54M
ATTTTGTAATAAAGAGAGTCTCTTTAC	TTATTCGTTGGCTACAGGTTGTATCGT	(octopus_NC_068989.1_31543705) (octopus_trinity_TRINITY_DN48577_c6_g2_i12.p1_74)	9.0	169.0	0.0532544378698224																				1.95801e-06	0.630197	169.0	8.0	2.49507	1.00592	1.00592	0.0030726060864281	True	54M
ATTTTGTAATTTTTCAGACAGAATACA	ATATAAAGTTGTCTGTACCCCTTGTGC	(octopus_NC_068984.1_41780744) (octopus_trinity_TRINITY_DN54565_c3_g2_i3.p1_721)	1.0	138.0	0.0072463768115942																				6.17079e-06	0.568701	138.0	10.0	1.14132	0.369565	0.369565	0.0090468406115478	True	54M
ATTTTGTACAACATTCCATTGGAGAGT	TGTTTAGGTCCACTTAACTTAGGTGTC	(octopus_NC_068994.1_17033347) (octopus_trinity_TRINITY_DN50205_c13_g3_i3.p1_2622)	1.0	252.0	0.0039682539682539																				1.03146e-11	0.692372	252.0	8.0	0.78961	0.15873	0.15873	2.893774272692381e-08	True	54M
ATTTTGTACAATATAAAATGATCTGAT	TAGCAAGTGAGATAACCCGAGTTTTGT	(octopus_NC_068985.1_13789590)	1.0	121.0	0.0082644628099173																				1.85357e-09	0.987342	121.0	11.0	1.1078	0.371901	0.371901	4.154249059267477e-06	True	54M
ATTTTGTACTTGCTGGTGTTGTTGTAT	CTACTCAAGAAGTTTCAGACAATCTGT	(octopus_NC_068990.1_45571213) (octopus_trinity_TRINITY_DN54715_c9_g1_i8.p1_843)	1.0	707.0	0.0014144271570014																				1.83218e-13	0.28726	707.0	13.0	0.912631	0.557284	0.537482	5.999947970673871e-10	True	54M
ATTTTGTATGACATTCTTCGTTATTTG	TTAGATTATAATGAACGGAACATACAT	(octopus_NC_068982.1_128330025) (octopus_trinity_TRINITY_DN47987_c4_g1_i23.p1_53)	1.0	418.0	0.0023923444976076																				5.68704e-10	0.397887	418.0	11.0	0.943957	0.27512	0.27512	1.3439296531114791e-06	True	54M
ATTTTGTATGACTCCCAGAGATATAGC	AAGCTGGCAATGTCGTAGACGATGTCC	(octopus_NC_069009.1_9552439) (octopus_trinity_TRINITY_DN55964_c2_g3_i1.p1_233)	2.0	391.0	0.0051150895140664																				1.61371e-06	0.43588	391.0	12.0	1.55148	0.887468	0.879795	0.0025608383303961	True	54M
ATTTTGTATGTGGAAATGAACTTGATT	GCTTATTGTCACAGTTCATAAGAGGGA	(octopus_NC_068986.1_70441834) (octopus_trinity_TRINITY_DN52068_c6_g1_i2.p1_865)	1.0	325.0	0.003076923076923																				2.38999e-09	0.46789	325.0	10.0	1.17623	0.369231	0.369231	5.294486809717245e-06	True	3S51M
ATTTTGTATTCCTATTGTATGTGTCTA	CGCATGCGTGTCCTTCAATGTCTCTGT	(octopus_NC_068984.1_94768652)	46.0	2992.0	0.0153743315508021																				2.4845e-10	0.101265	2992.0	15.0	2.52671	1.1494	1.11197	6.096918878990954e-07
ATTTTGTATTTTGTATTCCTATTGTAT	GTGTCTTTATTTGCGCATGCGTATCCC	(octopus_NC_068985.1_55753074)	76.0	3446.0	0.0220545560069645																				5.93338e-10	0.11975	3446.0	15.0	2.46965	1.37783	1.15757	1.3994894722035717e-06	True	54M
ATTTTGTCACAAGGGCAGCCATTTTGG	GGGAGGGCAAAGTCGATTACATCGACC	(octopus_NC_069005.1_32317270)	4.0	4869.0	0.0008215239268843																				1.62261e-36	0.197596	4869.0	15.0	1.32428	1.55453	1.52269	1.8149131282210462e-32	True	54M
ATTTTGTCATATGCCTGTTGTTGCTGT	TCCAGATCGGAAGAGCACACGTCTGAC	False	1.0	137.0	0.0072992700729927																				1.906350000000001e-18	0.934083	137.0	8.0	1.24272	0.562044	0.532847	9.020483992862699e-15
ATTTTGTCATGAAACATCATTTTATTT	ATTATTTGAGTATTCTCATCAATGATG	(octopus_NC_068981.1_57492908) (octopus_trinity_TRINITY_DN47305_c17_g1_i3.p1_39)	1.0	344.0	0.002906976744186																				1.31893e-08	0.392922	344.0	9.0	1.22621	0.517442	0.468023	2.695513343461788e-05	True	54M
ATTTTGTCCAAAGCTCTAAGGATTCTG	CCAGCTTGCCACCTTAATGATAACAAC	(octopus_NC_068990.1_64712928)	1.0	172.0	0.005813953488372																				6.4213400000000015e-24	0.976487	172.0	9.0	1.21085	0.587209	0.494186	4.1759788706712256e-20	True	53M1S
ATTTTGTCCAACTCTGCCAACACTATC	ACTCCACCAATTATAATCATGGAAGAA	(octopus_NC_068987.1_21333741)	8.0	960.0	0.0083333333333333																				3.55777e-11	0.382042	960.0	15.0	1.40545	0.359375	0.359375	9.485831440625565e-08	True	54M
ATTTTGTCCAATGGCCGTAGATGTGCG	CACAGGACGACTTCGCCCTGGGATAGC	(octopus_trinity_TRINITY_DN54801_c3_g3_i4.p1_1639)	1.0	785.0	0.0012738853503184																				2.71789e-06	0.254288	785.0	15.0	1.27246	1.94904	1.94777	0.0041847752652896	True	8S46M
ATTTTGTCCAGAGTGCTAACAATTCAG	CCAGCTCAATGCCTTAATGACAATAAC	(octopus_NC_068987.1_25878701)	11.0	674.0	0.016320474777448																				7.36837e-21	0.598298	674.0	10.0	2.04547	5.91543	4.47181	4.0468323549704834e-17	True	1S53M
ATTTTGTCCAGCATGCTAATGATTCTG	TCAGCTTACCACCTTAATAATAATAAT	(octopus_NC_069007.1_12730748)	40.0	1389.0	0.0287976961843052																				7.00039e-22	0.300745	1389.0	15.0	2.83639	6.38949	5.68539	4.077448104395272e-18	True	54M
ATTTTGTCCAGCATGCTACCTTATTCT	TTCACACACACACACACACACAATCAT	(octopus_NC_068994.1_6151540)	2.0	81.0	0.0246913580246913																				3.34627e-12	0.95	81.0	5.0	2.09617	1.25926	1.25926	9.816510895809332e-09	True	5S49M
ATTTTGTCCAGCGTGCTAACAATTCTG	CCAGCTCGACACCTTAATACTGAAAAT	(octopus_NC_069004.1_23171992)	4.0	378.0	0.0105820105820105																				6.5379e-10	0.433613	378.0	13.0	1.87989	3.29894	3.21958	1.5355795484515502e-06	True	54M
ATTTTGTCCAGCGTGCTAACGATTCTG	CCAGCTCACCTTCTTTATAATGATGAT	(octopus_NC_068981.1_151774842)	10.0	806.0	0.0124069478908188																				4.25753e-07	0.420171	806.0	13.0	2.4432	10.103	7.1464	0.0007275055720667	True	54M
ATTTTGTCCCTAATATTATTATATATA	TATATACAAGCGACTGTATGAGTATGT	(octopus_NC_069002.1_9505932)	39.0	1033.0	0.0377541142303969																				2.11732e-14	0.37568	1033.0	13.0	4.7108	3.71152	3.41433	7.485372772902063e-11	True	21M2D33M
ATTTTGTCCGGCATGCTAATGATTCTG	CCAGCTCGCCACCCTAATGATGATGAT	(octopus_NC_068990.1_24901423)	1.0	177.0	0.0056497175141242																				4.86474e-06	0.516858	177.0	8.0	2.04057	3.18644	3.09605	0.0072380594954964	True	54M
ATTTTGTCCGGCGTGCTAACAATTCTG	TCAACTCATCGCCTTGGTAACAAGAAT	(octopus_NC_068982.1_147582597)	1.0	269.0	0.0037174721189591																				5.52126e-15	0.645829	269.0	10.0	1.1955	4.77323	4.74721	2.0430594208950115e-11	True	54M
ATTTTGTCCTTCACTTTCTCATCCTCT	ACTGTTGATTTCATGTTAAAAGCGTAG	(octopus_NC_068997.1_44049364) (octopus_trinity_TRINITY_DN55345_c8_g2_i2.p1_1452)	9.0	12286.0	0.0007325411036952																				3.72052e-13	0.130299	12286.0	15.0	0.642445	0.098893	0.0876608	1.1874576881111244e-09	True	1S53M
ATTTTGTCGACCCTGAAAGGATGAAAG	GCAAAGTCGACCACAGCAGAATTTGAA	(octopus_NC_069009.1_2464881) (octopus_trinity_TRINITY_DN42406_c9_g1_i1.p1_264)	1.0	409.0	0.0024449877750611																				3.97272e-27	0.724579	409.0	10.0	1.48029	2.06846	2.0	3.035470499375556e-23	True	54M
ATTTTGTCGAGAATCCAAAGCATCAGT	ACAAATTGTAGGCATCCTTTCTTGACT	(octopus_NC_068984.1_120486962) (octopus_trinity_TRINITY_DN56209_c1_g3_i11.p1_1009)	1.0	162.0	0.0061728395061728																				1.00819e-08	0.63403	162.0	4.0	1.78632	0.932099	0.932099	2.0872493258064933e-05	True	54M
ATTTTGTCTAACCTAAATCTTCTCCTA	ACTCATTGGGCTCAAATTTTCAGTGTC	False	3.0	3757.0	0.0007985094490284																				2.01577e-11	0.13611	3757.0	15.0	1.02293	0.258451	0.254192	5.5009789273105217e-08	True	17S37M
ATTTTGTCTACGTTTTGTTTACAATGT	TCTGTACCCAGATATGCACCTATATAT	(octopus_NC_069006.1_11490634) (octopus_trinity_TRINITY_DN47483_c2_g1_i3.p1_60)	1.0	153.0	0.0065359477124183																				2.57654e-08	0.584673	153.0	9.0	1.3461	0.673203	0.529412	5.095709653191384e-05	True	54M
ATTTTGTCTGATGCTCTAACGATTCTG	CCAAACCAGACACAAATGCTCAAATTT	(octopus_NC_068985.1_107965228)	1.0	320.0	0.003125																				3.33858e-06	0.441075	320.0	10.0	1.2064	3.6	3.01875	0.0050804475313644	True	54M
ATTTTGTCTGGCATGCTAAAAATTCTG	CCAGCTCGCTGCCTTATATATGTATAT	(octopus_NC_069007.1_5162731)	1.0	353.0	0.0028328611898017																				7.667189999999999e-25	0.755557	353.0	11.0	1.07459	3.79037	3.07082	5.236755924008154e-21	True	54M
ATTTTGTCTGGCTTGCTAACAATTCTG	CTAGCATGCTGCCTTCAATGATGATGA	(octopus_NC_069007.1_3378013)	1.0	318.0	0.0031446540880503																				1.08104e-07	0.45743	318.0	14.0	1.0528	3.45912	3.45597	0.0001988137861228	True	54M
ATTTTGTCTTCTGATTCGTTAGCGTCA	ATAATTTTCCAAGTTTTATCCTTTAGC	(octopus_NC_068996.1_38972259) (octopus_trinity_TRINITY_DN54096_c5_g1_i16.p1_504)	1.0	126.0	0.0079365079365079																				4.53573e-07	0.747401	126.0	9.0	1.17583	0.52381	0.52381	0.0007724742222321	True	54M
ATTTTGTGAAACAAATGGCGTATTAGC	TGGATTGGACATAACATGCCATAATTA	False	1.0	553.0	0.0018083182640144																				1.51908e-07	0.36906	553.0	13.0	1.44846	3.55154	3.19168	0.0002743486443011	True	12M18323N42M
ATTTTGTGAATCTAGAGGAATGGAAAC	ATGAAGGCGATGGTAGTGGTAATGGTA	False	1.0	90.0	0.0111111111111111																				1.24036e-09	0.980769	90.0	8.0	1.21471	0.577778	0.566667	2.8311208629833336e-06	True	37M17S
ATTTTGTGAGTAATAAATGGGGGTTGT	TAATAGTTTTGATATTGTGGCTTTCTG	(octopus_NW_026334647.1_76)	2.0	2832.0	0.0007062146892655																				2.9088e-188	0.623747	2832.0	11.0	1.30545	0.555791	0.53178	3.1310440016976353e-183	True	52M2S
ATTTTGTGATTGACAGCCGACATCTTG	CAGTAGACGATACAGCACACATCATTT	(octopus_NC_069001.1_4809307)	2.0	796.0	0.0025125628140703																				4.18035e-13	0.395414	796.0	12.0	1.11858	0.795226	0.79397	1.3286177973588287e-09	True	52M2S
ATTTTGTGCTATCAGGCCAATGAATCT	TACACGATCTCCAACTCGTAATGTCAG	(octopus_NC_069007.1_8215445) (octopus_trinity_TRINITY_DN54264_c5_g2_i1.p1_2131)	1.0	601.0	0.0016638935108153																				9.4933e-13	0.406058	601.0	13.0	0.948001	0.271215	0.246256	2.924665099850005e-09	True	54M
ATTTTGTGGAAAAATGATTAGAAAGTA	CATATAAGAGAGTAGCTTAAAATGATT	False	2.0	755.0	0.0026490066225165																				2.0322e-11	0.391696	755.0	15.0	0.965292	2.85828	0.736424	5.543941495386844e-08
ATTTTGTGGATTCACCTGAATGGTCGG	ATGCTGCAATAAAATTGCAACAGCTTC	(octopus_trinity_TRINITY_DN56060_c5_g1_i21.p1_205)	2.0	897.0	0.0022296544035674																				1.45391e-16	0.37896	897.0	10.0	1.18202	0.38573	0.375697	6.05096304070469e-13
ATTTTGTGGCTGGTCACATGTTCCCGT	TAGGGAATTGAATCGTATTCCATTCAG	(octopus_NC_068992.1_8011140) (octopus_trinity_TRINITY_DN45458_c9_g1_i1.p1_1381)	2.0	1569.0	0.0012746972594008																				8.93666e-25	0.329885	1569.0	9.0	1.17888	0.488209	0.462078	6.0817246953729926e-21	True	54M
ATTTTGTGGGTAGGAGAAAAACCACTG	AGTGCTTTGATGGCTGGTTCCTCGTTC	False	2.0	1145.0	0.0017467248908296																				6.24879e-57	0.646794	1145.0	14.0	1.42291	5.71616	5.29782	1.2780635921097625e-52	True	23M5992N31M
ATTTTGTGGGTCATGGAATTTGTAAAG	CAGGTCATCATGATTGGCAGGTTTGTA	(octopus_NC_068985.1_15564356) (octopus_trinity_TRINITY_DN52733_c11_g1_i6.p1_532)	1.0	392.0	0.0025510204081632																				1.43161e-09	0.431691	392.0	14.0	1.41959	1.32908	1.32908	3.247375104503342e-06	True	54M
ATTTTGTGTAATTGCAAACAACTGCAA	AGCTCTATGTGTGTGCGTGTGTGTGCG	(octopus_NC_069005.1_30224454)	2.0	624.0	0.0032051282051282																				1.09972e-08	0.351864	624.0	14.0	1.3794	0.375	0.342949	2.266769668254237e-05	True	54M
ATTTTGTGTGAGTATGTATGTATGTAT	GTATGAATGTATAAAGTTACAAACAGA	(octopus_NC_068996.1_4758734)	2.0	489.0	0.0040899795501022																				2.55742e-07	0.435221	489.0	11.0	1.25464	0.689162	0.548057	0.0004492672228693	True	52M2S
ATTTTGTGTTAGGTATGTATGAGTGAG	TGTTGATAGATCTTGACCAGGTGACAA	(octopus_NC_068998.1_50807535)	1.0	371.0	0.0026954177897574																				6.26486e-46	0.88895	371.0	14.0	1.21315	0.504043	0.493261	9.507778685246724e-42	True	54M
ATTTTGTGTTATTATGGCGATTCGTTA	CCGAATATGCGAGCAGTTTAACTAACG	(octopus_NW_026314325.1_54)	6.0	9557.0	0.0006278120749189																				5.53329e-28	0.202639	9557.0	9.0	0.617879	0.111855	0.102961	4.39619209578001e-24	True	52M2S
ATTTTGTTAAAATTTATAAGCAATAAA	TGGTTAAACTTTTACAAGACACTAGAT	(octopus_NC_068999.1_52002502)	1.0	71.0	0.0140845070422535																				1.74939e-07	0.916522	71.0	6.0	1.2872	5.4507	3.77465	0.0003135993847768	True	26M1D28M
ATTTTGTTACCAAAGTTAGAGAAACCA	AATTCTTTCTTTTTCTGGGGTCGGTGA	(octopus_NC_068984.1_1294952) (octopus_trinity_TRINITY_DN46476_c8_g2_i7.p1_1503)	1.0	93.0	0.010752688172043																				3.84187e-07	0.757209	93.0	6.0	1.27036	2.70968	2.25806	0.0006601542156495	True	47M7S
ATTTTGTTACTGTTGTACAAAGTGTGT	GTGGAAATATTTGAATATTTGTTTATA	(octopus_NC_068992.1_24139463)	1.0	301.0	0.0033222591362126																				1.86131e-33	0.957072	301.0	10.0	1.29324	6.56478	1.78073	1.8521990968729437e-29	True	54M
ATTTTGTTCACCTATGCATGTGTGTGT	TTGCAGGCATGTTTGTATATGCATATG	(octopus_NC_068998.1_972524)	1.0	359.0	0.0027855153203342																				1.21184e-19	0.704149	359.0	11.0	0.886397	0.473538	0.473538	6.192752256244211e-16	True	54M
ATTTTGTTCATATTGTTATTGGTTTAT	GGGGAATGTATTGTCATATGTTGTGGT	(octopus_NC_068996.1_5016635)	3.0	143.0	0.0209790209790209																				8.56434e-07	0.663692	143.0	5.0	1.61754	0.699301	0.671329	0.0014087574084427	True	54M
ATTTTGTTCCACTCTGATTGCGAATAT	TTCAGAACCTGAGATGCATCCGAGCTG	False	3.0	819.0	0.0036630036630036																				4.07256e-21	0.405557	819.0	15.0	1.43577	5.20635	4.08059	2.2686852678777348e-17	True	16S38M
ATTTTGTTCCTAATATATTAGAGTATT	CTCTCTCTCTCTCTCTAGCCATTCCCC	(octopus_NC_068981.1_8318938)	13.0	914.0	0.0142231947483588																				8.99963e-08	0.296757	914.0	15.0	3.16382	2.8151	2.20241	0.0001670567996537	True	54M
ATTTTGTTCTTATATAAACGCATATAA	GTTATAATGCACACTCAGTACCCTAAT	(octopus_NC_069001.1_4802977)	2.0	1575.0	0.0012698412698412																				7.7256e-30	0.403627	1575.0	12.0	1.32716	5.08254	5.05651	6.648655737077526e-26	True	54M
ATTTTGTTGGTATAAACCACAGGTCTT	TCACTGTAGGATGTAATGGAGAAAATG	(octopus_NC_069003.1_36397350)	1.0	203.0	0.0049261083743842																				3.18084e-09	0.552801	203.0	11.0	1.10406	0.344828	0.344828	6.953046453801816e-06	True	54M
ATTTTGTTGTAATTAAGGAATCTGTTT	CCCAGTGAGTATGCATTCTCAAGCTAG	(octopus_trinity_TRINITY_DN51587_c0_g1_i16.p1_477)	1.0	943.0	0.0010604453870625																				1.6648e-11	0.343551	943.0	10.0	1.23239	0.474019	0.464475	4.579854834291068e-08
ATTTTGTTGTAGGAGAAGATTTATGAT	GTCTGTGTGTCCCTCCTGAGAGGCAAA	(octopus_trinity_TRINITY_DN48232_c0_g1_i9.p1_112)	15.0	734.0	0.0204359673024523																				4.21352e-26	0.719795	734.0	13.0	1.66509	1.22888	1.21798	3.0645866061497936e-22	True	53M1S
ATTTTGTTGTAGGAGAAGTTCAACTGT	GTCTGTGTGTCCATTATGAGAGGCAAG	(octopus_NW_026405438.1_455) (octopus_trinity_TRINITY_DN48232_c0_g1_i33.p1_76)	1.0	300.0	0.0033333333333333																				1.50716e-10	0.418701	300.0	9.0	1.09543	0.756667	0.756667	3.779312852373419e-07	True	54M
ATTTTGTTGTAGGAGAAGTTCTATAGT	GTCCGTGTGTCCATTATAAGAGGCAAG	False	1.0	375.0	0.0026666666666666																				5.36556e-07	0.309884	375.0	9.0	1.74741	0.906667	0.906667	0.0009055558458781	True	54M
ATTTTGTTGTAGGAGAAGTTCTGCTGT	GTCTGTGTGTCCATAATAAGAGGCAAG	(octopus_NC_069009.1_10273120) (octopus_trinity_TRINITY_DN43463_c4_g2_i13.p1_223)	16.0	596.0	0.0268456375838926																				2.917520000000001e-18	0.440908	596.0	11.0	2.26602	1.81208	1.80705	1.3639687232891448e-14	True	54M
ATTTTGTTGTAGGAGAAGTTCTGTTGT	GTCTGTGTGTCCATAATAAGAGGCAAG	(octopus_NC_069009.1_10273120) (octopus_trinity_TRINITY_DN43463_c4_g2_i13.p1_223)	1010.0	13774.0	0.0733265572818353																				4.4106e-36	0.139312	13774.0	15.0	3.60575	1.98802	1.9759	4.8562911567619095e-32	True	54M
ATTTTGTTGTAGGAGAAGTTTTACGAT	GTATGTGTGTCCATAATAAGAGGCAAG	False	22.0	2852.0	0.0077138849929873	-	Ank	PF00023.33	0.78	14.2	0.0	0.78	14.2	0.0	1.0	1.0	0.0	0.0	1.0	1.0	1.0	0.0	-	-1.0	2.38171e-150	0.620438	2852.0	10.0	1.81592	1.78436	1.77945	1.8169822722462074e-145	True	54M
ATTTTGTTGTAGGAGAAGTTTTATGAT	GTCTGTGTGTCCACGAAGAGAGGCAAG	(octopus_trinity_TRINITY_DN48232_c0_g1_i19.p1_100)	212.0	7258.0	0.0292091485257646																				7.09871e-22	0.150389	7258.0	15.0	2.28879	2.42284	2.41182	4.13278851329729e-18	True	53M1S
ATTTTGTTGTCTGTTCTGCTCGAATGA	TCTGGCTCCATTGTGGGTAACAGTCCT	(octopus_NC_068985.1_55383727) (octopus_trinity_TRINITY_DN52990_c2_g5_i1.p1_388)	1.0	112.0	0.0089285714285714																				2.60486e-06	0.661111	112.0	7.0	1.06155	0.357143	0.276786	0.0040206295154444	True	54M
ATTTTGTTTAGACACTGATGAATAATA	TTCACACTTTGTCTCATTTCTTCCATT	(octopus_NC_068985.1_31924582) (octopus_trinity_TRINITY_DN53972_c8_g2_i1.p1_861)	1.0	1077.0	0.000928505106778																				2.70566e-14	0.369214	1077.0	15.0	1.19437	0.407614	0.36676	9.484802990061376e-11	True	54M
ATTTTGTTTAGGACAGGTATAATTACC	AATACAGGAACGTGTATCATACATCAA	(octopus_NC_068985.1_34766749)	7.0	208.0	0.0336538461538461																				2.34646e-16	0.757628	208.0	11.0	2.74759	2.07692	2.03846	9.619268873982656e-13	True	54M
ATTTTGTTTATTTGATTCTGTTCCAGG	TTGATTGAAGGTAATGATGATATGTTG	False	13.0	570.0	0.0228070175438596																				9.21419e-11	0.423768	570.0	13.0	1.66674	0.719298	0.707018	2.360551571338418e-07	True	35M283469N19M
ATTTTGTTTCCTTATCCACAAATGTTC	ATTATTTGATCATTTCTGTTCTCTCCT	(octopus_NC_068992.1_49494178)	2.0	233.0	0.0085836909871244																				3.38865e-09	0.580545	233.0	11.0	1.60982	0.669528	0.60515	7.384226645224389e-06	True	3S51M
ATTTTGTTTTCTTCGTTAATCTTCTCC	ACTTTATGAATATGAAATTATTATCTT	(octopus_NC_069008.1_5641856)	2.0	713.0	0.002805049088359																				9.32322e-10	0.31154	713.0	11.0	1.66813	0.681627	0.680224	2.155776607881953e-06	True	54M
ATTTTGTTTTGCATATTTCAGAAATCT	TTGCATTTTACATTTGATTTTATGTAA	(octopus_NW_026313868.1_36)	1.0	209.0	0.0047846889952153																				1.02908e-07	0.573227	209.0	10.0	1.22243	0.497608	0.497608	0.0001897020501405	True	54M
ATTTTGTTTTGTAAATTCCAGAAATCT	TTGCATTGTATATTTGATATTACGCAA	(octopus_NC_068995.1_45028090) (octopus_trinity_TRINITY_DN56155_c2_g1_i5.p1_142)	1.0	748.0	0.0013368983957219																				6.56409e-07	0.241113	748.0	12.0	1.14579	0.42246	0.406417	0.0010956320479812	True	54M
ATTTTGTTTTGTTGCTTGTGAAGATGT	GCCAATGGAAACGCAGCTGGTAGTCCA	(octopus_NC_069005.1_32314470) (octopus_trinity_TRINITY_DN45877_c10_g2_i1.p1_246)	3.0	2739.0	0.0010952902519167																				7.799169999999999e-50	0.402255	2739.0	13.0	1.11507	0.263235	0.257393	1.324448509425024e-45	True	54M
ATTTTGTTTTTCACAATTCTTTTGACT	AAATTTCGTTTATTGCCCATAGATAAA	(octopus_NC_068982.1_92050772) (octopus_trinity_TRINITY_DN43496_c2_g3_i8.p1_180)	1.0	1190.0	0.0008403361344537																				3.01301e-08	0.233948	1190.0	13.0	1.17381	1.1042	1.08655	5.911840970330386e-05	True	54M
ATTTTGTTTTTGTATCCTTGGTCAGTT	TTTAGGTAGAATATCTGAAAAAGGACA	(octopus_NC_068984.1_120394017)	8.0	215.0	0.0372093023255813																				6.43279e-07	0.547647	215.0	6.0	2.58786	4.3907	4.25116	0.0010750708149835	True	54M
ATTTTGTTTTTGTATTTGGTTTGCAAG	ATTCTTGAACTCATGTATTAAAACAGA	(octopus_NC_068982.1_122949389)	1.0	370.0	0.0027027027027027																				9.55939e-08	0.438172	370.0	15.0	1.32965	6.9	5.45135	0.0001768829080207	True	52M2S
ATTTTTAAAATGAGAATATCTGAAATA	AACTTGAATGCTCTCACAAACAAGAAT	(octopus_NC_068998.1_16565039)	37.0	1364.0	0.0271260997067448																				4.39154e-06	0.124173	1364.0	14.0	3.68036	3.34164	2.89956	0.0065743317103609	True	54M
ATTTTTAAAATGATATTGTAAGGTTGG	TGTGAGAGGCCAGATCTAGCAAATCCA	(octopus_NC_069006.1_9826063)	1.0	124.0	0.0080645161290322																				4.20872e-10	0.815171	124.0	9.0	1.25927	0.612903	0.612903	1.008486027682625e-06	True	54M
ATTTTTAAAGCTGGATGCCTTTCATGT	GTGTGTGTGTATATATATATCTTAATA	False	17.0	2024.0	0.008399209486166																				5.19717e-43	0.42955	2024.0	15.0	1.81083	1.97777	1.96789	7.230548186597328e-39
ATTTTTAAAGGCCAATGGCATGAAATG	ATTGTGCCCAGGGCAGTTTCCTTAGTG	(octopus_NC_068999.1_53360465)	4.0	1877.0	0.0021310602024507																				2.08909e-07	0.213224	1877.0	15.0	1.05879	0.201918	0.193394	0.0003709897578685	True	54M
ATTTTTAAAGTGTAGTTTCAGGCATAT	TTTATTTAGTGCAGTCTACCTTCTATA	(octopus_NC_069000.1_63936)	2.0	1310.0	0.0015267175572519																				2.7345400000000003e-29	0.439428	1310.0	13.0	1.05787	0.339695	0.284733	2.2975676611557007e-25	True	54M
ATTTTTAAATAATTACTGTCAATAATG	GAAAAGTTGTGGAAACTGTATGTAATG	(octopus_NC_068983.1_61271480)	1.0	472.0	0.0021186440677966																				4.93956e-08	0.438487	472.0	13.0	1.08396	0.29661	0.266949	9.452670348098928e-05	True	54M
ATTTTTAACAGCTTTTGAAAGCTGAAA	TATTTCATTGTTCCGTCCATATTCCAA	False	1.0	713.0	0.0014025245441795																				3.22157e-56	0.676274	713.0	9.0	1.19719	0.886396	0.868163	6.467540220134935e-52
ATTTTTAACATATTAGATCATCATCGT	TTAACGTCCGCTTTCCTTGCTAGCATG	(octopus_NC_069003.1_31734337)	1.0	397.0	0.0025188916876574																				2.42586e-07	0.393653	397.0	14.0	1.01085	0.335013	0.307305	0.0004273391761757	True	54M
ATTTTTAACCCCGAGAGGAGTTCAAAC	AGAACAGTCATGTCGAAGCCGCCACAA	(octopus_NC_068998.1_10005490)	76.0	745.0	0.1020134228187919																				1.11138e-11	0.419625	745.0	12.0	2.86666	1.40134	1.39329	3.1080353331104975e-08	True	54M
ATTTTTAAGATTTAATATTCAAGCAAA	CAATTTTCGGTCAAGATTTCTACTGGT	(octopus_NC_068998.1_19836029)	6.0	1994.0	0.0030090270812437																				1.23296e-45	0.475899	1994.0	12.0	1.54855	0.41675	0.395687	1.8555917750161023e-41	True	54M
ATTTTTAAGGTTCAGGGAAATGAACAG	TTGTGAAACTCATGACCTCTCAAACGA	(octopus_NC_068989.1_64626743)	4.0	199.0	0.0201005025125628																				1.03619e-08	0.612101	199.0	6.0	1.74768	0.633166	0.633166	2.142157479214082e-05	True	54M
ATTTTTAAGGTTCTAGTTTTACCATTA	TAAGACTTAGTAAGAATAAAAGAAAGA	False	1.0	369.0	0.002710027100271																				7.25805e-29	0.924263	369.0	11.0	1.11445	3.8103	3.22222	5.992380828689845e-25	True	37M17S
ATTTTTAAGTCTCTTCCTCTGCCTCCT	CCTCCCCATCCTCCCCGTCCTCTTCCT	(octopus_NC_068981.1_4401529)	19.0	1432.0	0.013268156424581																				5.86167e-16	0.306604	1432.0	13.0	1.71725	0.523045	0.49581	2.333084907611871e-12	True	54M
ATTTTTAAGTGTGCATTTATATACATA	TACATATACATATAAATATTTACATGT	False	6.0	371.0	0.0161725067385444																				1.1408e-06	0.381669	371.0	14.0	2.65524	4.48518	2.87062	0.0018461317637473	True	13S41M
ATTTTTAATACGAGACCACCACCATTC	TTTCTCATTCTCATCTCCCTTGCGAGA	(octopus_NC_068987.1_56371900) (octopus_trinity_TRINITY_DN44866_c0_g1_i19.p1_2289)	2.0	2028.0	0.0009861932938856																				3.7857000000000003e-29	0.468076	2028.0	11.0	1.265	0.467456	0.454635	3.162471639647376e-25	True	51M3S
ATTTTTAATGCTAAACTTTCCATCATT	CTCTCTCTCTCTCTATACATATATATA	(octopus_NC_068983.1_42404229)	11.0	390.0	0.0282051282051282																				5.64318e-15	0.441595	390.0	13.0	2.60004	0.658974	0.658974	2.0866434810695188e-11	True	54M
ATTTTTAATTGCATAAAAATTTGCATG	GTCAACTCAAACTGAATGTGTTGCTTA	(octopus_NC_068993.1_45119365)	151.0	2071.0	0.0729116368903911																				2.46893e-09	0.238558	2071.0	15.0	4.08363	1.73926	1.72332	5.4609442516708935e-06	True	54M
ATTTTTACAAATATCATCATTAATGCT	GTTAATATTATCATCCTTACCATTATT	(octopus_NC_069005.1_32309664)	6.0	942.0	0.0063694267515923																				1.63634e-19	0.456715	942.0	13.0	2.27047	1.00106	0.971338	8.295454595366296e-16	True	54M
ATTTTTACAGGACTAAGATGGACGATA	GTTATTTGTAGAGTTCATCCAAGAGAT	(octopus_NC_068987.1_43278956)	3.0	3318.0	0.0009041591320072																				8.36882e-73	0.424223	3318.0	15.0	1.04838	0.276673	0.254671	2.390879989201452e-68	True	4S50M
ATTTTTACATAAATATTTTGTGTGTAT	GTGTGTGTGGATTTGAAATTACATATA	(octopus_NC_068985.1_118311841)	1.0	249.0	0.0040160642570281																				5.88409e-27	0.833616	249.0	10.0	1.43519	0.526104	0.502008	4.459150010932113e-23	True	54M
ATTTTTACATAGGAATCTCTGGTTTGA	AAGTGATGAAAAGGAAAAATTCCTCCT	(octopus_NC_068982.1_167469263)	2.0	975.0	0.002051282051282																				4.52158e-08	0.245618	975.0	15.0	0.837721	0.139487	0.139487	8.691983103824423e-05	True	54M
ATTTTTACCTGTGGGGTTACACAAAAG	AGGAGGTGTACAAAACAAAACCTCGCA	(octopus_NC_068984.1_15315255) (octopus_trinity_TRINITY_DN45925_c4_g5_i2.p1_59)	7.0	363.0	0.0192837465564738																				9.66825e-36	0.802015	363.0	8.0	1.79867	1.92287	1.80992	1.0507839079315446e-31	True	54M
ATTTTTACTGAAACCTGAAGAATGAAA	GACAATGTCGACCTCAATAGGATTTGA	(octopus_NC_068996.1_39166789)	2.0	3923.0	0.0005098139179199																				1.47823e-50	0.339766	3923.0	13.0	0.824504	0.182513	0.180219	2.559023223609665e-46	True	54M
ATTTTTACTGGTTATTCATCAGAATTT	ATCAAACTCTGGTTGACATGTTTAAAC	(octopus_NC_068998.1_19835987)	7.0	13521.0	0.0005177131868944																				4.24444e-216	0.371825	13521.0	15.0	1.02249	0.244065	0.240959	5.593569716924807e-211	True	54M
ATTTTTACTGTATGTGTGTTGTTGTTG	TTGTTATTGTTGAAACTTGTTCAATGC	False	7.0	2349.0	0.0029799914857386																				1.43559e-63	0.555966	2349.0	15.0	1.26699	2.7169	2.5496	3.397541310238117e-59	True	15S39M
ATTTTTACTTTAACAAATAGAAACAGA	TAAACTCGAATAATTTTAAAAGTATTA	(octopus_NW_026305541.1_20)	1.0	520.0	0.0019230769230769																				3.73183e-22	0.523907	520.0	14.0	1.83805	0.938462	0.934615	2.2077363431360133e-18	True	54M
ATTTTTAGAAGAGCAAATTAGAAGCAG	ATGGAATCCAGATGGTGGAGGTAAAAG	(octopus_NC_068983.1_37528334)	1.0	706.0	0.0014164305949008																				8.832e-07	0.222928	706.0	13.0	1.24716	0.458924	0.432011	0.0014502796421883	True	17S37M
ATTTTTAGAATCTTCTTTGGTTTGACA	GGAGGAGCTGGAGCCTTGGCTGCTGAC	(octopus_NC_069003.1_33129071) (octopus_trinity_TRINITY_DN52726_c5_g1_i3.p1_573)	1.0	345.0	0.0028985507246376																				2.861e-06	0.449405	345.0	15.0	1.04883	0.353623	0.333333	0.0043918350905322	True	54M
ATTTTTAGAATGACACTGTAGGGTAGG	AGTGAGAGAACAGACCTGGCTACTTTG	(octopus_NC_068984.1_45539654)	2.0	164.0	0.0121951219512195																				1.0246e-12	0.753238	164.0	8.0	1.41515	2.28659	2.03659	3.1469636247555234e-09	True	54M
ATTTTTAGAATGACATTGTAGGGTAGG	TTGTGAGAGGCCAAATCTGGCTGGTTT	(octopus_NC_068987.1_26124318) (octopus_trinity_TRINITY_DN141445_c0_g1_i1.p1_236)	32.0	838.0	0.0381861575178997																				1.71653e-07	0.278589	838.0	14.0	5.07484	6.70525	6.01193	0.0003080245744995	True	54M
ATTTTTAGAATGGGAGAAGAATCGATC	GAATCGATACCTGCTTTTCGACGGGTA	False	1.0	168.0	0.0059523809523809																				9.32899e-16	0.99187	168.0	5.0	1.14091	0.386905	0.380952	3.658510199991797e-12
ATTTTTAGAATGTCATTGTAGGTTAGG	TGTGAGGGGCTAGATATCACCAGTTTG	(octopus_NC_069006.1_16574395)	1.0	407.0	0.0024570024570024																				6.42329e-43	0.796892	407.0	12.0	1.20084	1.00737	1.00737	8.911196567040557e-39	True	54M
ATTTTTAGACCCAGTCTACCACTGTAT	ATATGATGATATATATATATATATACA	(octopus_NC_068992.1_40481921)	7.0	538.0	0.0130111524163568																				2.81257e-06	0.334194	538.0	14.0	1.64413	0.698885	0.698885	0.0043218543655831	True	52M2S
ATTTTTAGCAATTGATACAAAGTGCCT	TTTTACAGGACCTACAGGCTGTCTCTT	(octopus_NC_068981.1_30232240) (octopus_trinity_TRINITY_DN52777_c7_g1_i4.p1_385)	10.0	15216.0	0.0006572029442691																				1.2441200000000001e-82	0.194556	15216.0	15.0	0.697348	0.161015	0.113959	4.221955158814353e-78	True	54M
ATTTTTAGCACACCTTATACCATATGT	GTCTTAAGGATTTAATAAGTGACAAAA	(octopus_NC_068981.1_100691292)	1.0	154.0	0.0064935064935064																				3.84542e-14	0.765857	154.0	8.0	1.29439	0.603896	0.532468	1.3317085322734512e-10	True	54M
ATTTTTAGCACACTAGTTATATAGGAA	TCAATTGTCCTTTCCAACATAGTTTGC	(octopus_NC_068985.1_44069013)	2.0	1136.0	0.0017605633802816																				9.34588e-57	0.598728	1136.0	15.0	1.07818	0.352993	0.308979	1.9027576171445387e-52	True	31M2D23M
ATTTTTAGGAAGTATTAGGGATATATT	TACACATTTAACTCAGTTGATCTTTAA	(octopus_NC_068981.1_94277135)	1.0	1315.0	0.0007604562737642																				1.04771e-28	0.505206	1315.0	9.0	0.900275	0.250951	0.221293	8.593559702076197e-25	True	54M
ATTTTTAGTAGAATATAACTAAATACT	GGAAATTACACACACACATACATTTAG	(octopus_NC_068987.1_41897680)	10.0	1256.0	0.0079617834394904																				6.43454e-09	0.338954	1256.0	13.0	1.53009	0.359076	0.338376	1.3612586992024589e-05	True	9S45M
ATTTTTAGTCTGGAAATTGTTTCACAT	TGCCCACAGGTGGTGAGACTGCTACAA	(octopus_NC_068981.1_166099008)	1.0	503.0	0.0019880715705765																				9.61769e-09	0.379384	503.0	15.0	1.12123	0.316103	0.316103	1.99544357962085e-05	True	54M
ATTTTTATAACGTACTTTCACTTCACT	ACCGAACGCAGCTCCGTGTGCCTTGGG	(octopus_NW_026421881.1_39)	4.0	103.0	0.0388349514563106																				1.88753e-07	0.712605	103.0	7.0	1.7569	3.20388	1.96117	0.0003370153591647	True	54M
ATTTTTATAACGTGCTTTCACTTCACT	ACCGAGCGCAGCTCTGTGTGCCTTGGG	(octopus_NC_068982.1_96127652)	418.0	14155.0	0.0295302013422818																				2.18511e-279	0.41265	14155.0	15.0	2.47222	0.749417	0.741717	4.2855873600920117e-274
ATTTTTATAATACTGCTATTGTGGTTA	TTATTTTTGACAATGGTAATCACCACA	(octopus_NC_068982.1_116436708)	1.0	222.0	0.0045045045045045																				4.23489e-08	0.506855	222.0	9.0	1.80218	0.720721	0.720721	8.167714253041787e-05	True	52M2S
ATTTTTATAATATTATGCATTTATTCA	TTTTAATAATATTTTAAATGCCATCCC	(octopus_NC_068986.1_84880577)	1.0	542.0	0.0018450184501845																				2.5182e-06	0.313109	542.0	7.0	0.95865	0.245387	0.245387	0.0038950508837464	True	54M
ATTTTTATAATGTAAATCTGTCCCTGA	GTATGTGTTATTAAGTTTTGGGTACAA	(octopus_NC_068986.1_70515510)	1.0	385.0	0.0025974025974025																				6.42935e-09	0.513636	385.0	13.0	0.982524	0.475325	0.475325	1.3601991230392569e-05	True	3S51M
ATTTTTATACAACTTTAGATTTGTTAA	ACTGGAAAGATTTCGGAAAGTACCTTC	(octopus_trinity_TRINITY_DN43555_c4_g1_i6.p1_274)	3.0	2340.0	0.0012820512820512																				1.81899e-07	0.164028	2340.0	9.0	1.73955	1.89145	1.87692	0.0003254199988888
ATTTTTATACAACTTTAGGTTTGTTAA	ACTGGACAGATTTCTGAAGGTTTCTGC	(octopus_trinity_TRINITY_DN43555_c4_g1_i11.p1_130)	4.0	3123.0	0.0012808197246237																				1.95856e-08	0.13939	3123.0	9.0	1.27505	0.357349	0.345181	3.925899987657821e-05
ATTTTTATAGCGTGCTTTCACTTCACT	ACCGAGCGCAGCTCTGTGCGCCTTGGG	(octopus_NC_068981.1_97562140)	10.0	293.0	0.0341296928327645																				2.04266e-14	0.771684	293.0	6.0	2.20171	0.989761	0.986348	7.230196654042921e-11
ATTTTTATATAGCATTAAGAGACTTTT	CAGACTTTCTCTTAGCAGATTATATAT	(octopus_NC_069003.1_21281959)	1.0	514.0	0.0019455252918287																				1.49559e-11	0.426326	514.0	13.0	1.05958	0.367704	0.330739	4.1323003180784594e-08	True	54M
ATTTTTATATCATCAAACAATATATTT	ATTACTGGCCATGGGATATCATCGATC	(octopus_NC_068997.1_37612424)	14.0	235.0	0.0595744680851063																				4.47803e-06	0.409755	235.0	9.0	2.89416	1.38298	1.30638	0.0066959009828798	True	54M
ATTTTTATATTGTTCAATGCTGGACCG	TTGACCGTTAACTTAAAGCTAACTTAT	False	1.0	1178.0	0.0008488964346349																				8.22465e-28	0.404124	1178.0	13.0	0.97863	1.69525	0.408319	6.4827372812626974e-24
ATTTTTATATTTGTCTTGTGATGTGTG	TGTGTGTGTGTGTTGTATGTGTTTTTG	(octopus_NC_068984.1_145973105)	2.0	564.0	0.0035460992907801																				7.8013300000000035e-19	0.548425	564.0	12.0	1.46918	2.67908	1.82801	3.787253119222019e-15	True	38M16S
ATTTTTATCATTCATTACCAATAACAG	CCATCACCCAGCTTCTCCACCCGTTTT	(octopus_NC_068988.1_96132452)	14.0	1086.0	0.012891344383057																				1.99891e-17	0.343718	1086.0	15.0	1.4937	0.450276	0.441989	8.833297770643842e-14	True	38M164322N16M
ATTTTTATCTTAATATTACTCTGTTTA	TATATGTGTGTGTGTGTGTGTGTGCGC	(octopus_NC_069008.1_8666879)	4.0	729.0	0.0054869684499314																				8.26408e-13	0.374148	729.0	15.0	1.55333	1.21262	1.21262	2.559694235553953e-09	True	52M2S
ATTTTTATGAATTATTTTTATCTTAAT	ATTGTGAAACATTCTGCTCATCAATGG	False	1.0	1156.0	0.0008650519031141																				1.32744e-06	0.305962	1156.0	13.0	0.858798	0.301903	0.269896	0.0021298575628633
ATTTTTATGATGTAAAGGTATCACGGC	TACGTAAACATCTGCACTTGCCAGGCA	(octopus_NC_068984.1_76630598) (octopus_trinity_TRINITY_DN48754_c1_g1_i2.p1_439)	2.0	2040.0	0.0009803921568627																				7.57312e-65	0.424743	2040.0	9.0	1.12756	0.366176	0.359314	1.8423242638047832e-60	True	52M2S
ATTTTTATGCAATGACATTCAATCAAT	TCAATATGTTGACACCAGTAGATACCC	(octopus_NC_069008.1_5775167) (octopus_trinity_TRINITY_DN56641_c11_g1_i15.p1_2448)	3.0	4874.0	0.0006155108740254																				4.22485e-07	0.116241	4874.0	15.0	1.31375	0.521543	0.502257	0.0007222248209787
ATTTTTATGGGTCAACACAAAATCACT	CATCTGAAATTTAGATGAATCTGTAAA	(octopus_NC_068985.1_15439655)	1.0	471.0	0.0021231422505307																				5.71864e-07	0.373588	471.0	14.0	1.17113	0.346072	0.341826	0.0009618690243545	True	53M1S
ATTTTTATGGTGCAAGTCGGCTCCCTG	GCTGGCTAGATATCTATCAACAACCAC	(octopus_NW_026337009.1_269) (octopus_trinity_TRINITY_DN56238_c2_g1_i13.p1_313)	2.0	2567.0	0.0007791195948578																				6.7995200000000025e-18	0.163073	2567.0	15.0	1.14343	0.376704	0.376704	3.103075444839588e-14	True	54M
ATTTTTATGTTCTTTCCAAATTGTGAA	AGCTATGATAGGAAAATATAAAAATTC	(octopus_NC_068998.1_55493102)	2.0	985.0	0.0020304568527918																				5.53441e-37	0.533694	985.0	12.0	1.27187	0.484264	0.484264	6.292817850854662e-33	True	54M
ATTTTTATTAAGTTTTTGTATATATGT	AGCTAATGAGGTTGTATTCTTATTTTT	(octopus_NW_026336864.1_164)	2.0	1129.0	0.0017714791851195																				8.39101e-25	0.336925	1129.0	15.0	1.2931	0.471213	0.464128	5.719218113653434e-21	True	2S52M
ATTTTTATTACATATTTACTTATATAT	ATATATGTTTATTGAATTTGACAAAGG	(octopus_NC_068989.1_73187421)	1.0	135.0	0.0074074074074074																				8.65758e-09	0.817994	135.0	11.0	1.08685	5.45185	1.40741	1.805461117697802e-05	True	31M2I21M
ATTTTTATTATGGTGGGGAAGATACAA	TTGGCCAAAATCAACTTTGGTTACTAT	(octopus_NC_068984.1_56299352)	1.0	491.0	0.0020366598778004																				6.0827e-23	0.490991	491.0	4.0	1.31303	0.533605	0.511202	3.7561482767128683e-19	True	54M
ATTTTTATTATTGTATACTTTTTGTTT	CAAATTCATTTCTTGAATCATCAAGAT	(octopus_NC_068995.1_52608642)	5.0	1141.0	0.0043821209465381																				4.2222e-20	0.383556	1141.0	11.0	1.47556	0.879053	0.866784	2.218370947472296e-16	True	54M
ATTTTTATTCCAAGCTCTTCATGGCAA	TATATATGTAAATTCTCTGTGACTTAA	(octopus_NC_068985.1_61446888)	6.0	4754.0	0.0012620950778291																				3.10547e-151	0.467644	4754.0	11.0	1.45725	0.449306	0.404291	2.3949017506669824e-146	True	1S53M
ATTTTTATTGATTTCTTTCAGAATATA	ATTTTGAAGGGTAGAAATTCTTAACTT	(octopus_NC_069005.1_31576320)	1.0	204.0	0.0049019607843137																				1.8081e-06	0.824709	204.0	10.0	1.01051	0.710784	0.710784	0.0028501903424522	True	54M
ATTTTTATTGTGGTTATTATTATTTTT	CCCATAGCTGTACTCGTTACTAAAATG	(octopus_NC_068994.1_12758212)	1.0	226.0	0.0044247787610619																				1.10401e-07	0.504348	226.0	12.0	1.02805	0.292035	0.292035	0.0002028234745678	True	54M
ATTTTTATTGTTCTTTCATGTCTTCTT	TTAAATTGTCTGTTGTTGTTGTGACAG	(octopus_NC_068992.1_66607712)	2.0	873.0	0.0022909507445589																				3.87653e-08	0.271956	873.0	13.0	1.35962	1.81214	1.77549	7.510543421272504e-05	True	5S49M
ATTTTTATTTTTACAGGACTAAGATGG	ACGATAGTTATCTGTAGAGTTCATCCA	(octopus_NC_068987.1_43278962)	3.0	3264.0	0.0009191176470588																				1.36944e-52	0.325498	3264.0	15.0	1.02739	0.262561	0.246936	2.50649618618532e-48	True	54M
ATTTTTCAAACTTCAGTGTAACGCCAT	TCGTCGTTATCGTATTTTCACATACAG	(octopus_NC_069009.1_10451420) (octopus_trinity_TRINITY_DN56543_c4_g3_i8.p1_116)	6.0	4285.0	0.0014002333722287																				2.18902e-06	0.11349	4285.0	11.0	1.58072	0.550992	0.549592	0.0034130774674445	True	54M
ATTTTTCAACAGTTCTAAATTACTGAC	TGGACGTAAGAGGTAAGTTAAACTCAT	(octopus_NC_069004.1_11151376) (octopus_trinity_TRINITY_DN55574_c0_g1_i15.p1_532)	1.0	897.0	0.0011148272017837																				7.71968e-14	0.313466	897.0	9.0	1.1448	0.366778	0.365663	2.608491115569769e-10	True	54M
ATTTTTCACAGCATGTCCAAACGCCGA	AATGGCCAAGGTTAGACAAATTAAAGT	(octopus_trinity_TRINITY_DN53357_c2_g1_i8.p1_13)	1.0	335.0	0.0029850746268656																				8.22147e-24	0.592015	335.0	6.0	1.26028	0.367164	0.361194	5.316995684025442e-20	True	21M734N33M
ATTTTTCAGACAGAATACAATATAAAG	TTGTCTGTGTTCCTTGTGCAGGAGTTT	(octopus_NC_068984.1_41741285) (octopus_trinity_TRINITY_DN54565_c3_g2_i4.p1_764)	1.0	136.0	0.0073529411764705																				3.60709e-06	0.575429	136.0	10.0	1.08338	0.698529	0.698529	0.0054640404554138	True	54M
ATTTTTCAGCGAATAACTTGTATTTTT	CGATTTTCTGGAGATAGAAGGACAGAA	False	13.0	1662.0	0.0078219013237063																				1.35023e-36	0.399512	1662.0	15.0	2.40149	7.01203	5.90193	1.5134141165233314e-32
ATTTTTCAGTTTCTGGATCAAACCAGC	AGTCAGTCTTATATATATATATGTACA	(octopus_NC_068988.1_43563368)	2.0	1540.0	0.0012987012987012																				3.65219e-24	0.388034	1540.0	15.0	1.28409	0.887013	0.879221	2.407169020443532e-20	True	5S49M
ATTTTTCATGGTTGACACCAACAACAA	ACATTGGAGCATCAGGAGATGGTGCAG	(octopus_NC_068992.1_56155197) (octopus_trinity_TRINITY_DN54244_c6_g5_i2.p1_293)	8.0	18662.0	0.0004286785982209																				0.0	0.411977	18662.0	15.0	1.16824	0.316793	0.304201	0.0	True	54M
ATTTTTCATTTGTTCATCTTGTCACCT	GAACAAATGAACATCAGAAGGGAATTA	(octopus_NC_068986.1_22725526)	1.0	440.0	0.0022727272727272																				5.80682e-10	0.367939	440.0	13.0	0.900273	0.218182	0.218182	1.3708645873048214e-06	True	54M
ATTTTTCCAAATTGACAGATTTCAAAT	ATAGCGCACGCGTGCACGCACACACAC	(octopus_NC_069003.1_5657320)	2.0	2179.0	0.0009178522257916																				1.30021e-07	0.266458	2179.0	15.0	0.619462	0.0963745	0.0949977	0.0002367789757664	True	54M
ATTTTTCCAACTTGCAACCCATCACAT	TAATTTTTCTGGCCACCTCTGCTTGCA	(octopus_NC_068983.1_61275231) (octopus_trinity_TRINITY_DN55470_c8_g3_i5.p1_255)	1.0	327.0	0.0030581039755351																				1.29557e-08	0.458337	327.0	12.0	1.20319	0.51682	0.360856	2.6501776401397183e-05	True	54M
ATTTTTCCAAGGAAGTGGGGAGAGGAT	TTTCAAAGAACAAAGTTTTGGATTAGG	False	1.0	175.0	0.0057142857142857																				3.41813e-09	0.6013	175.0	11.0	1.21519	0.525714	0.468571	7.445837928095656e-06
ATTTTTCCACAAGGGCAGCCATTTTGG	GGCGAGTGGATGTGTCAATTACATTGA	(octopus_NC_068996.1_49622695)	22.0	389.0	0.0565552699228791																				3.26487e-08	0.408203	389.0	13.0	2.46624	4.87404	4.37789	6.379889706053316e-05	True	54M
ATTTTTCCATATGCTTGATGAAGATCG	AACGCACAGAGTCGTTAGCTCTTTTCC	(octopus_trinity_TRINITY_DN50588_c6_g2_i1.p1_2363)	1.0	203.0	0.0049261083743842																				4.48029e-09	0.644639	203.0	12.0	1.10406	0.339901	0.339901	9.63942934193906e-06	True	41M397N13M
ATTTTTCCATCACTGTGTGTATGTCTG	TCTGGCTATATATATATATTAATATGT	(octopus_NC_069003.1_33521517)	1.0	619.0	0.0016155088852988																				3.00453e-08	0.353075	619.0	11.0	1.11127	1.40226	0.943457	5.896106410373426e-05	True	54M
ATTTTTCCATCTTTGCTTGTAAAGAGT	TTTCCTGTGTTGTCATTTAATTCTTCC	(octopus_trinity_TRINITY_DN52761_c13_g1_i6.p1_300)	1.0	377.0	0.0026525198938992																				4.32623e-14	0.502573	377.0	11.0	1.12741	0.413793	0.405836	1.4921997002578412e-10	True	17M933N36M1S
ATTTTTCCATGCTTGCATGGGTCAGAC	GGAATTTGTTGAGGCAGATTTCTTCAG	(octopus_NC_068990.1_46457278)	4.0	4536.0	0.0008818342151675																				2.68763e-17	0.205592	4536.0	15.0	1.18043	1.92041	1.63867	1.1771196946246445e-13	True	54M
ATTTTTCCATTACTGACACAGCACAAT	CTTTATAGACATTCTGTTTTAACACCG	(octopus_NC_068991.1_8902173)	2.0	2173.0	0.0009203865623561																				5.63211e-57	0.450549	2173.0	15.0	1.14256	0.410032	0.35803	1.1531479651389193e-52	True	1S53M
ATTTTTCCCCTCAAAAGTTTACAAAAT	TTTACTCCGTTTTGAAGTTATTTTACA	(octopus_NC_068981.1_65613927)	1.0	663.0	0.0015082956259426																				6.15826e-09	0.445848	663.0	15.0	0.809212	0.221719	0.197587	1.3054159536145202e-05	True	54M
ATTTTTCCGCCTAAATAATCTTTATAT	ATATATATAGAGAGAGAGAGAGAAAGA	False	12.0	1248.0	0.0096153846153846																				5.11295e-13	0.477206	1248.0	9.0	1.96923	0.643429	0.643429	1.612429955251031e-09	True	38M16S
ATTTTTCCTCAATGACATCAGAGCATC	TCCCACTAGAAGAAGGGACATGAAACG	(octopus_trinity_TRINITY_DN54699_c5_g3_i7.p1_1514)	3.0	512.0	0.005859375																				1.20817e-10	0.615253	512.0	13.0	1.20591	0.347656	0.291016	3.059418981916713e-07
ATTTTTCCTGAATCGTTCAAAGCAGAT	CCTGCACTCGGACTAGTATGTCCGTGA	(octopus_trinity_TRINITY_DN45313_c11_g1_i1.p1_771)	1.0	257.0	0.0038910505836575																				1.79251e-06	0.619997	257.0	12.0	1.41509	2.64202	2.57198	0.0028268127017841	True	15M18481N39M
ATTTTTCGACCCCCGAAAGGATGAAAG	GCAGAGTCGCCCTTGGCGGAATTTGAA	(octopus_NC_069000.1_8322037)	3.0	326.0	0.00920245398773																				5.5019e-06	0.424527	326.0	12.0	1.95563	0.48773	0.481595	0.0081235398952358	True	54M
ATTTTTCGACGCTGGCCCCTGGACCAA	ACCATGAAGGCATTCATGGGCCGCTTG	(octopus_NC_068990.1_21557049) (octopus_trinity_TRINITY_DN46557_c1_g1_i2.p1_27)	2.0	1259.0	0.0015885623510722																				1.6089799999999999e-27	0.442504	1259.0	12.0	1.17517	0.299444	0.296267	1.2513477554864364e-23	True	53M1S
ATTTTTCGTGACGTTGATATAATCAAG	CAAAACTGAACAACCAAAGGCTTTGTA	(octopus_NC_068983.1_35359543) (octopus_trinity_TRINITY_DN46725_c8_g2_i2.p1_217)	12.0	42130.0	0.0002848326608117																				1.05945e-74	0.116971	42130.0	11.0	1.84016	3.70408	3.68877	3.125972244587324e-70	True	54M
ATTTTTCGTGTGTAAACAACAGCCAGA	CGACCTGTCTTGATACTTGTAAAGAAG	(octopus_NC_069008.1_13028017) (octopus_trinity_TRINITY_DN56038_c2_g1_i2.p1_10)	2.0	2573.0	0.0007773027594247																				2.3695e-14	0.219321	2573.0	11.0	1.12431	0.333463	0.329965	8.344909763496905e-11	True	54M
ATTTTTCTACATGTCTGTAGGTTACAT	TTCCAAGGTTACGAATATAAATGTCTG	(octopus_trinity_TRINITY_DN56127_c3_g1_i2.p1_407)	3.0	4067.0	0.0007376444553725																				0.0	0.6411	4067.0	9.0	1.24407	0.517581	0.503074	0.0
ATTTTTCTATATGTGATAGTGGATTTT	CATCGATGAGTTCATGAAACTTGGTTC	(octopus_NC_068989.1_29977461) (octopus_trinity_TRINITY_DN53209_c1_g1_i2.p1_2)	26.0	1176.0	0.0221088435374149																				4.09619e-06	0.175736	1176.0	15.0	2.67895	0.857143	0.854592	0.0061584158664377
ATTTTTCTCAACCATTAAAAAGAAATT	TAATATACTAGATCCGTATTTATTAAA	(octopus_NC_068984.1_101475987)	1.0	194.0	0.0051546391752577																				1.7923e-07	0.572257	194.0	11.0	1.01538	0.304124	0.304124	0.0003208814662026	True	54M
ATTTTTCTCAGGGACATGTGACATCCT	TGGAACTTCTTGGCAGCTACCTTGCAG	(octopus_NC_068994.1_4672947) (octopus_trinity_TRINITY_DN47966_c4_g1_i1.p1_520)	1.0	138.0	0.0072463768115942																				1.56289e-08	0.640909	138.0	7.0	1.18745	5.94203	5.52899	3.167507041371072e-05	True	54M
ATTTTTCTCAGTGACCTGTAAAATGGT	ATTTCCTTTGCTGCTTAACAGGACTTC	(octopus_trinity_TRINITY_DN55508_c0_g4_i6.p1_37)	1.0	400.0	0.0025																				7.18956e-16	0.571515	400.0	11.0	1.18076	0.325	0.325	2.8430458956998008e-12
ATTTTTCTCTCCTTTGCATTTCAGGTG	AGTTTGCAGACTGGAGCTGAAGAACAG	(octopus_NC_068985.1_4653025)	2.0	779.0	0.0025673940949935																				9.70759e-25	0.533138	779.0	12.0	1.06505	0.279846	0.256739	6.593456224011653e-21	True	50M4S
ATTTTTCTCTCTCAGTTTTTGTACATG	AATATATATATATATATACATGCACAC	(octopus_NC_068989.1_48499111)	7.0	375.0	0.0186666666666666																				6.54472e-12	0.530585	375.0	10.0	2.50512	1.888	1.888	1.869357647480833e-08	True	48M6S
ATTTTTCTCTTCCTCTCTCCTTTCTCT	CTCTCTCTCTCTCTCTCTCTCGCTCTC	(octopus_NC_068991.1_13095337) (octopus_trinity_TRINITY_DN42240_c4_g1_i6.p1_92)	24.0	775.0	0.0309677419354838																				6.1276e-16	0.434767	775.0	8.0	2.88987	3.05677	3.04516	2.4356238209304615e-12	True	54M
ATTTTTCTCTTTCTCTCTTCTACTTGT	TTCTTTTCTCTGTTTCTCTCTATTTCT	False	2.0	1211.0	0.0016515276630883																				3.47027e-17	0.28141	1211.0	12.0	1.45493	0.861272	0.817506	1.5084760501458613e-13
ATTTTTCTGACATAATTTAAATATATA	CTTTAACCATGCAACACAAGCCCTCTG	(octopus_NC_068999.1_7306266)	25.0	526.0	0.0475285171102661																				4.79286e-06	0.359177	526.0	14.0	2.78104	1.08175	1.05513	0.0071380554652721	True	54M
ATTTTTCTGAGTATGTATGTGTTGTTT	TAATCGTCCTTGTGGTGTGTGTGAGAG	(octopus_NC_068987.1_48597746) (octopus_trinity_TRINITY_DN42816_c6_g2_i1.p1_247)	7.0	1777.0	0.0039392234102419																				4.44425e-12	0.308322	1777.0	15.0	1.32545	0.443444	0.395611	1.2886979347233972e-08	True	54M
ATTTTTCTGAGTGACCTGTAAAATGGT	ATTTCCTTAGCTACTTAACAGGACTTC	(octopus_trinity_TRINITY_DN55508_c0_g4_i6.p1_37)	1.0	642.0	0.0015576323987538																				8.66474e-07	0.336761	642.0	13.0	0.889625	0.23676	0.222741	0.0014242898792707
ATTTTTCTGAGTTTTAGTGGTTCCACA	CACACACACACGCGCGCACAAACGTAC	(octopus_trinity_TRINITY_DN44598_c14_g2_i1.p1_280)	1.0	296.0	0.0033783783783783																				3.83656e-09	0.496738	296.0	7.0	1.48037	1.92905	1.31419	8.313653022110936e-06
ATTTTTCTGATTGACCTGTAAAATGGT	ATTTCCTTTATTACTTAACAGGACTTC	(octopus_trinity_TRINITY_DN43463_c4_g2_i13.p1_145)	2.0	2717.0	0.0007361059992638																				6.01496e-10	0.21834	2717.0	14.0	1.28824	0.549503	0.507177	1.4179155584320382e-06
ATTTTTCTGGCAAAACATCATTAGATG	GCTGCTGAGTATTATTTCGATGTACTG	(octopus_NC_068997.1_28271989) (octopus_trinity_TRINITY_DN53913_c10_g1_i21.p1_8)	1.0	423.0	0.0023640661938534																				2.89281e-07	0.472394	423.0	13.0	0.937244	0.231678	0.231678	0.0005047901467931	True	54M
ATTTTTCTGGGTTAGTGGTGGTGACAT	CCTAACCACAGACACCGGGGAAGCAAC	(octopus_NC_069002.1_36475396) (octopus_trinity_TRINITY_DN46031_c7_g2_i3.p1_1540)	2.0	545.0	0.0036697247706422																				1.00291e-07	0.310289	545.0	13.0	1.02149	0.255046	0.249541	0.0001851198036114	True	54M
ATTTTTCTGTATGTGTTGCCTGTATAA	CCAGCATCTGGGAGATCGGAAGAGCAC	False	1.0	503.0	0.0019880715705765																				2.16372e-09	0.417928	503.0	14.0	1.09606	0.324056	0.322068	4.816134711736075e-06	True	2S37M15S
ATTTTTCTGTTTCCAACGGCACTATTC	ACACATTGTATATATATATATATATAT	False	4.0	249.0	0.0160642570281124																				3.20279e-11	0.436628	249.0	12.0	2.3902	0.646586	0.646586	8.574539123553984e-08
ATTTTTCTTCCAGATGGAATGTATTAT	AGAATCCTTGTATTTAAAACTGGAGTA	(octopus_NC_068984.1_53094763)	1.0	145.0	0.0068965517241379																				1.828e-12	0.852381	145.0	10.0	1.57284	2.15172	2.08966	5.489517539329686e-09	True	47M7S
ATTTTTCTTCTCATAACATAAAGAGAA	ATATGCACACACACACACACATAACAA	(octopus_NC_068981.1_63240150)	2.0	522.0	0.003831417624521																				7.84992e-15	0.463967	522.0	11.0	1.28306	1.0977	1.01341	2.8707491080268165e-11	True	3S51M
ATTTTTCTTGAGAGCAACCTCGTTTAC	TTGTACTTCCCTTAATTCGGATTCCAT	(octopus_NC_068981.1_173022858) (octopus_trinity_TRINITY_DN45135_c5_g3_i7.p1_307)	1.0	566.0	0.0017667844522968																				1.22587e-09	0.438239	566.0	13.0	1.00859	0.434629	0.303887	2.7999233780308582e-06	True	54M
ATTTTTCTTGTTACCCATTGACAACCT	GGACTTGAGTGTCTTGCTGGTCGGTGA	(octopus_NC_068991.1_65080384) (octopus_trinity_TRINITY_DN55096_c6_g1_i44.p1_868)	1.0	525.0	0.0019047619047619																				6.01755e-06	0.559686	525.0	13.0	0.694652	0.152381	0.150476	0.0088366002210301	True	54M
ATTTTTCTTTCAAATGTTGATCTTTTA	CGCTGTCCAATAGGGTCACTTTCTCAT	False	1.0	1147.0	0.000871839581517																				1.17474e-57	0.71005	1147.0	13.0	1.24822	0.476024	0.475153	2.449484486753705e-53
ATTTTTCTTTGTTTTGATGTGATAAAG	GTTCATTTTGATAATGCCTTATTTTGG	(octopus_NC_068988.1_42313913)	1.0	538.0	0.0018587360594795																				1.65123e-25	0.615158	538.0	15.0	1.19544	0.421933	0.388476	1.1663101364565301e-21	True	52M2S
ATTTTTCTTTTCATTTTATATATATAT	ATTACATATATATATAATTAGAGCGAT	False	4.0	323.0	0.0123839009287925																				1.15504e-09	0.483512	323.0	9.0	2.06645	5.62539	3.19814	2.6454819968370738e-06
ATTTTTCTTTTGTTTTGTTGGCATCCA	TGCAAGATTAGTAATACAGCTGCGCTT	(octopus_trinity_TRINITY_DN52184_c8_g2_i8.p1_512)	2.0	1427.0	0.0014015416958654																				3.34976e-23	0.389066	1427.0	15.0	0.954501	0.199019	0.197617	2.0966795115955048e-19
ATTTTTCTTTTTATTTCCCACAGTGAT	TGGTCCAGAATAACTCCAGGTGGTCAG	(octopus_NC_068988.1_13290978)	3.0	1952.0	0.0015368852459016																				3.12904e-08	0.224271	1952.0	13.0	1.0641	0.221311	0.204918	6.12745009439539e-05	True	54M
ATTTTTGAAAAAGTTCTTCACCACATG	TTGAATAAAATACCATTTTATTTTTGC	(octopus_NW_026409574.1_324) (octopus_trinity_TRINITY_DN56038_c2_g2_i6.p1_380)	369.0	6552.0	0.0563186813186813																				1.71979e-22	0.167385	6552.0	15.0	3.09849	1.59982	1.58852	1.0356865993895124e-18	True	54M
ATTTTTGAATAGAACTTATTTTCGATA	ATTTCAATTGATTTTAATCGATTTTAA	(octopus_NC_069004.1_541647)	1.0	258.0	0.003875968992248																				6.31148e-20	0.834499	258.0	9.0	1.29788	0.5	0.48062	3.280837198101602e-16	True	54M
ATTTTTGAGAAGCTGGAATGATAATGA	GAAGACGACGACGATAATGATGATGGT	False	2.0	1607.0	0.0012445550715619																				3.646570000000001e-29	0.355771	1607.0	14.0	1.30523	0.395146	0.360921	3.048139053628049e-25
ATTTTTGATATTGTGGCTTTCAGATTC	TCGAATGATATATATATGCCGCGGCTG	(octopus_NW_026334647.1_107)	2.0	2122.0	0.000942507068803																				3.73128e-50	0.508756	2122.0	4.0	1.27054	6.95476	0.848256	6.3874969562936486e-46	True	54M
ATTTTTGATATTGTTCCCGTACAAATT	CCTCAAATCCAGATATGTTAAACTGGA	(octopus_trinity_TRINITY_DN53493_c0_g1_i24.p1_214)	7.0	3272.0	0.0021393643031784																				5.98293e-57	0.326352	3272.0	9.0	1.27473	2.14945	2.13325	1.2243555451882576e-52
ATTTTTGATATTGTTTCCGTACAAATC	CAGACTTGTTAAACTGGACAAATGTCG	(octopus_trinity_TRINITY_DN53493_c0_g1_i19.p2_28)	183.0	3512.0	0.0521070615034168																				1.52175e-17	0.156535	3512.0	9.0	2.27558	2.81093	2.77705	6.777506059067795e-14
ATTTTTGATATTGTTTCTCTGCAAATC	CAGAGTTTTTAAAACTGGACAGGTTTT	(octopus_trinity_TRINITY_DN55123_c1_g1_i21.p1_230)	15.0	4435.0	0.0033821871476888																				4.76569e-24	0.193185	4435.0	9.0	1.46861	1.75851	1.72266	3.120888169980168e-20
ATTTTTGATTCGAAGAGACGCACTAAC	ATCCCCAGTTCGATATCCCTCTCCTGC	(octopus_NC_068981.1_72875827) (octopus_trinity_TRINITY_DN51380_c10_g1_i20.p1_1621)	1.0	156.0	0.0064102564102564																				8.87757e-10	0.695017	156.0	8.0	1.32746	0.442308	0.442308	2.056918750394072e-06	True	1S53M
ATTTTTGATTCTGTCACTGTCAGAAAG	TGATAAACTAAACTTGCAGTTATAATC	(octopus_NC_068985.1_78525069) (octopus_trinity_TRINITY_DN48134_c13_g1_i14.p1_484)	1.0	770.0	0.0012987012987012																				8.66075e-33	0.758307	770.0	10.0	1.19519	0.45974	0.423377	8.405049885489361e-29	True	54M
ATTTTTGCATCCAAATAACGAACATGT	GTGTGTGTGTGTGTTTTTATCATCATC	(octopus_NC_068994.1_6152118)	4.0	343.0	0.0116618075801749																				1.31205e-13	0.55519	343.0	15.0	2.25986	3.99708	2.94169	4.3496721497281636e-10	True	13M4D41M
ATTTTTGCATCTTAGATTCATATCTGG	GACTGCTTTTGGCTCTTTGATACAAAA	False	36.0	1425.0	0.0252631578947368	-	Ery_res_leader1	PF08051.14	1.7	12.7	1.4	7.7	10.7	0.5	2.0	1.0	1.0	1.0	2.0	2.0	2.0	0.0	-	2.0	2.13403e-07	0.246861	1425.0	15.0	2.70706	0.725614	0.707368	0.0003785398785166
ATTTTTGCCAGCTGAGTGGACTGGAGC	AACATGAAATGATATGTTTTGCTCACA	(octopus_NC_068982.1_146740419) (octopus_trinity_TRINITY_DN54853_c12_g2_i1.p1_185)	94.0	2611.0	0.0360015319800842																				3.63901e-07	0.153502	2611.0	15.0	4.77235	3.36844	2.74799	0.000627153362278	True	54M
ATTTTTGCCCTCAGTCTCCGATTTCAG	ATGTGTACAAGTTTTTGCAGGGGAAGC	(octopus_NC_068997.1_41337292) (octopus_trinity_TRINITY_DN54701_c4_g1_i21.p1_280)	6.0	8732.0	0.0006871278057718																				7.10663e-45	0.21636	8732.0	15.0	0.803944	0.172927	0.145671	1.047367130780266e-40	True	54M
ATTTTTGCCTTATTTATTTTCCTTATT	TATTTACATGTAGCAGTTTCTACATGA	(octopus_NC_069004.1_30944771)	1.0	88.0	0.0113636363636363																				8.12051e-08	0.983333	88.0	6.0	1.1517	0.363636	0.363636	0.0001515385209191	True	54M
ATTTTTGCGATTTGCTAGCTCGCATTG	TGCATACAACTATATGCTGCCATCTGT	False	1.0	711.0	0.0014064697609001																				3.42077e-19	0.497923	711.0	10.0	1.10654	0.43038	0.43038	1.69811558555739e-15
ATTTTTGCTCTCATCAGCAGCATGCTG	TTTGACATCAATTATCATGGAATATCT	(octopus_NC_069007.1_21772395) (octopus_trinity_TRINITY_DN53743_c4_g1_i1.p1_16)	1.0	805.0	0.0012422360248447																				4.64726e-09	0.295205	805.0	15.0	0.90508	0.219876	0.202484	9.98257982606904e-06	True	2S52M
ATTTTTGCTTCAGTTTGTATTCATAAA	TATCTGGGTTTCCATCAAATTTCAGCA	(octopus_NC_068985.1_35409898) (octopus_trinity_TRINITY_DN56542_c4_g1_i11.p1_120)	4.0	595.0	0.0067226890756302																				1.32896e-09	0.394607	595.0	14.0	1.50361	0.539496	0.52605	3.024520948969155e-06	True	7S47M
ATTTTTGCTTCTATGACATACAGCTTC	ATCATCATCATCGTTTGACGTCCGCTT	(octopus_NC_068987.1_19321887)	1.0	192.0	0.0052083333333333																				1.26613e-06	0.513495	192.0	9.0	1.27448	3.73438	1.89062	0.00203672504286	True	54M
ATTTTTGCTTTTAAAATAAAAAGCTGT	TTACATTTAAACTTGATTGGTAGTATT	False	1.0	530.0	0.0018867924528301																				1.41367e-11	0.475396	530.0	13.0	1.01949	0.318868	0.288679	3.91556563005238e-08	True	35M19S
ATTTTTGCTTTTTGTTTAAAATCCAAT	TATATCAAAAGTTATAAGGCATGCCGG	False	2.0	603.0	0.0033167495854063	-	BTP	PF05232.15	2.0	12.5	0.2	2.0	12.5	0.2	1.0	1.0	0.0	0.0	1.0	1.0	1.0	0.0	-	-3.0	4.15735e-06	0.319911	603.0	12.0	0.803095	1.56882	1.19071	0.0062451768122737
ATTTTTGGAAAAATAAGCAAATAACAG	CAATGCCCCAGCATAGCTGCAGCTAAA	False	1.0	962.0	0.001039501039501																				9.58405e-28	0.507052	962.0	14.0	1.11002	0.350312	0.348233	7.532725277288455e-24
ATTTTTGGAAAGTTTTACATATCTTTA	CAGTTCCATTATGTATGTATGTATGCA	(octopus_NC_068985.1_119662383)	5.0	240.0	0.0208333333333333																				2.70137e-06	0.546458	240.0	10.0	1.41231	0.641667	0.529167	0.004160890026514	True	2S52M
ATTTTTGGAACAAAGATAAAATATTAC	TGTGAGTATGAGACAGGCTAATGATAA	(octopus_NC_069009.1_4111634) (octopus_trinity_TRINITY_DN54917_c1_g1_i15.p1_235)	3.0	3270.0	0.0009174311926605																				2.25611e-86	0.368922	3270.0	9.0	1.00017	0.247095	0.227217	8.126632408921292e-82	True	1S49M4S
ATTTTTGGATGGCTTTAATGGTTTTGT	TGCCACTGGATGAGGCAAAGATGATGA	(octopus_trinity_TRINITY_DN50624_c12_g1_i1.p1_754)	1.0	251.0	0.0039840637450199																				8.64032e-07	0.434214	251.0	10.0	1.15911	5.30279	4.96414	0.0014205339200214
ATTTTTGGCACAAGGCCAGCAATTTTG	GGTCTGGCACTAAGTCAATTACATCAA	(octopus_NC_068993.1_53452040)	5.0	671.0	0.007451564828614																				5.42061e-16	0.486885	671.0	11.0	1.82122	7.10134	3.94337	2.1628523988573897e-12	True	54M
ATTTTTGGGCTTGTTTTGCTTGTTTAA	TATATCCACGAATTATATCTATCTGCT	(octopus_NC_068983.1_157257801) (octopus_trinity_TRINITY_DN49414_c6_g1_i4.p1_254)	1.0	376.0	0.0026595744680851																				3.15626e-13	0.534431	376.0	13.0	1.20146	0.409574	0.409574	1.013364314596187e-09	True	54M
ATTTTTGGGTGTTTTTGTGAGTTTTTG	TTTATATAGAATCATTCATGCTCCACC	(octopus_NC_068997.1_26812888)	1.0	111.0	0.009009009009009																				3.15226e-06	0.689216	111.0	6.0	1.29262	0.387387	0.387387	0.0048126352361342	True	3S51M
ATTTTTGGTAACTGTCTTAAATTTACA	TTCCAGTCCATTTTAAGGGCTTGTTAT	(octopus_NC_068981.1_160741255)	1.0	382.0	0.0026178010471204																				3.23967e-06	0.390642	382.0	13.0	0.98826	0.246073	0.246073	0.0049382256507351	True	54M
ATTTTTGGTGGCAGAGGAATGTGAATC	TGATACTTGTTCCCGTCAACTCCAACT	(octopus_NC_069005.1_30575520) (octopus_trinity_TRINITY_DN47072_c7_g1_i20.p1_420)	3.0	813.0	0.003690036900369																				1.38402e-08	0.417709	813.0	14.0	0.998417	0.223862	0.218942	2.8214385112227205e-05	True	49M5S
ATTTTTGGTGTTATGTCTGACATCTCT	AAGCTATCAACAATTGTTCGCTCGCGG	(octopus_NC_068982.1_131024858) (octopus_trinity_TRINITY_DN49599_c0_g4_i1.p1_783)	1.0	220.0	0.0045454545454545																				1.37306e-11	0.571429	220.0	10.0	1.05018	0.318182	0.318182	3.80788927314837e-08	True	54M
ATTTTTGGTTGGTCTGTGACAGTCTGT	CATGGTTCACTGGTTTTTGGGACTAGT	(octopus_NC_068982.1_88431272)	6.0	2152.0	0.0027881040892193																				9.07364e-15	0.137068	2152.0	15.0	1.29489	0.389405	0.384758	3.3014919972072697e-11
ATTTTTGGTTTGATTGGAGATTTATCT	ATGTGTGTGTGTTGTTTTCCACAAAAT	False	4.0	2986.0	0.001339584728734																				5.39545e-11	0.207036	2986.0	14.0	0.842691	0.183523	0.16008	1.4134738843511646e-07
ATTTTTGTAAACACTTGAAAGCTTGTG	TGTGTGAGTATATATATACATATACAT	(octopus_NC_068984.1_41024516)	1.0	351.0	0.0028490028490028																				1.03629e-07	0.424768	351.0	14.0	1.25008	1.46724	1.17379	0.0001909721023637	True	54M
ATTTTTGTATTTGGTTGTTGCTCAAAT	ATCTGACGTGAAACGCAATGTTCGGCT	False	8.0	3300.0	0.0024242424242424																				1.31184e-44	0.315584	3300.0	9.0	1.59022	2.14909	1.98667	1.917324610336608e-40
ATTTTTGTCAAACAGATCACTAACCAA	CCACACCTCGTCTAGGCTACCAAGCCC	(octopus_NC_068992.1_62277233)	1.0	141.0	0.0070921985815602																				1.21532e-09	0.732727	141.0	6.0	1.28723	0.439716	0.439716	2.7770479499465733e-06	True	54M
ATTTTTGTCAGAGTATACACAAAACGA	GAGCCACGTGAATAGGATTTTAGTCTT	(octopus_NC_068983.1_73138841)	1.0	530.0	0.0018867924528301																				2.68807e-20	0.649755	530.0	15.0	1.26855	0.373585	0.366038	1.429682295472187e-16	True	54M
ATTTTTGTCAGCTGAGTGGACTGGAGC	AATGAGAAGTTTAGGGTCCCGCTCAGG	(octopus_NC_069010.1_4446482)	10.0	264.0	0.0378787878787878																				1.35391e-09	0.527605	264.0	11.0	3.04254	3.56818	3.39773	3.0786459009681533e-06	True	54M
ATTTTTGTCATCTTCAATATCTTCTAA	TTTGTCATCGTCCAATGGAATTATGTG	(octopus_NC_068986.1_68576534) (octopus_trinity_TRINITY_DN53957_c4_g1_i1.p1_289)	2.0	1282.0	0.0015600624024961																				8.60239e-11	0.206729	1282.0	15.0	0.857102	0.171607	0.159126	2.2097080999660226e-07	True	2S52M
ATTTTTGTCCAAAATTATCTGTATCAG	TGAAAGTTACATTCATCTTAAAACGAT	(octopus_NC_069003.1_33020256) (octopus_trinity_TRINITY_DN42319_c6_g1_i9.p1_326)	2.0	4051.0	0.0004937052579609																				9.44745e-66	0.350222	4051.0	15.0	1.13019	0.625278	0.610467	2.3405126878628618e-61	True	54M
ATTTTTGTCCGGCGTGCCAACCATTCT	TGCAGCTCATTGCCATTCTATTACCCT	(octopus_NC_069005.1_32316534)	2.0	1600.0	0.00125																				3.3694e-09	0.228332	1600.0	13.0	0.812691	0.153125	0.150625	7.344475256319612e-06	True	54M
ATTTTTGTCCTTGACATCACCGAACCA	CAGATTCAGGCTTTCTTTATTTCTTTG	(octopus_NC_068985.1_62574606)	1.0	1066.0	0.0009380863039399																				1.45631e-153	0.936186	1066.0	9.0	1.21415	0.422139	0.408068	1.1485831093053682e-148	True	54M
ATTTTTGTCTGATGCACTAACAATTCT	GCCAGTTTGCCACCCTCTTAATACTAA	(octopus_NC_068982.1_68160316)	1.0	335.0	0.0029850746268656																				1.24042e-06	0.359319	335.0	13.0	1.16044	4.51642	3.70149	0.0019975723093306	True	54M
ATTTTTGTCTGGAAGCATCTCTGCAGT	GGTCTGACAAAGTTCCTTCCAGGATTT	(octopus_NC_068990.1_90744442)	1.0	310.0	0.0032258064516129																				8.216980000000001e-23	0.709759	310.0	13.0	1.21088	0.46129	0.46129	5.0372755380480185e-19	True	54M
ATTTTTGTCTGTTGGAACTACCAAAAA	TGAGACTTTCAAAGATGCCACCAAAAT	(octopus_NC_069004.1_11571939)	1.0	284.0	0.0035211267605633																				1.59709e-07	0.48138	284.0	9.0	1.01447	0.302817	0.264085	0.0002876590671592	True	54M
ATTTTTGTGATATTATTATTGCGCAAA	TTCAGACTTGTTAAACTTGACAAATGT	(octopus_trinity_TRINITY_DN53493_c0_g1_i1.p2_120)	1.0	621.0	0.001610305958132																				3.6895e-27	0.525161	621.0	9.0	1.72248	3.71337	3.70692	2.8240447630864456e-23
ATTTTTGTGATTGTAGGTGCAGACGGC	CGGAAGTCGAGGAGAAGGTGCATACAT	(octopus_NC_068987.1_7569513)	1.0	602.0	0.0016611295681063																				2.5809e-11	0.490727	602.0	13.0	1.07907	0.265781	0.262458	6.972982399450335e-08	True	54M
ATTTTTGTGCCACCAGTACTAGAGGGA	TTGCCAAGTAGTTTGTAAAACAGGAGA	(octopus_NC_068989.1_19762364)	1.0	180.0	0.0055555555555555																				1.40098e-07	0.556745	180.0	9.0	1.08289	0.494444	0.4	0.0002541367379895	True	2S52M
ATTTTTGTTCAAGTTCAGAGTCGTTAA	ACTGGGAAGATTTTGAAAAGATCTAAT	(octopus_trinity_TRINITY_DN50982_c0_g1_i20.p1_64)	2.0	1304.0	0.0015337423312883																				1.03177e-09	0.224407	1304.0	9.0	0.890286	0.207822	0.20092	2.375122784752924e-06	True	15S38M1S
ATTTTTGTTCAATGCGACTAACGACTC	TGAATTCCTCATGCATTTTTCTATCAT	(octopus_NC_068999.1_32576279)	1.0	70.0	0.0142857142857142																				5.12766e-06	0.823428	70.0	8.0	1.54654	0.771429	0.771429	0.0076046191353167	True	54M
ATTTTTGTTGATTATCTTATATCTAAT	TTGTACACAGCTTTTGGTGATATTTTC	(octopus_NC_068983.1_146671068) (octopus_trinity_TRINITY_DN56308_c5_g1_i1.p1_874)	5.0	13452.0	0.0003716919417187																				3.40489e-267	0.473616	13452.0	11.0	1.26702	0.427371	0.406928	6.18110437851907e-262	True	54M
ATTTTTGTTGTTTGTTTTTCTCTGCTC	TTAAATATGAGAACAGCGAGAGAGAGG	(octopus_NC_068995.1_55592642) (octopus_trinity_TRINITY_DN44905_c10_g2_i3.p1_386)	3.0	2377.0	0.0012620950778291																				2.21796e-31	0.414921	2377.0	13.0	0.848535	0.161969	0.153134	2.0339608816656408e-27	True	53M1S
ATTTTTGTTTCTACACAGATTGCATCA	TTCCATTTATTACAACGCACATACACA	(octopus_NC_068984.1_76518285)	1.0	250.0	0.004																				1.22534e-06	0.466073	250.0	11.0	1.06538	0.412	0.356	0.0019745420906767	True	12S42M
CAAAAACAAAGCATGTCTTATACACCA	GTAATATGGTACCTTGTTTTAGCTCTT	(octopus_NC_068998.1_48428972)	2.0	372.0	0.0053763440860215																				3.28777e-21	0.713066	372.0	9.0	1.64226	0.435484	0.360215	1.8420673101369704e-17	True	29M1D25M
CAAAAACAACTTCTCAACTTTCTCTCT	CTATCTCACTCTCCCATTCTCACCTTT	(octopus_NC_068993.1_17208990)	1.0	139.0	0.0071942446043165																				1.23989e-06	0.643991	139.0	9.0	2.34518	7.13669	4.79137	0.001996743313668	True	54M
CAAAAACAATGAACACAAAATAGGCTT	GGTGGTAATAATATAGACACAAACCCC	False	2.0	854.0	0.0023419203747072																				1.25208e-19	0.46872	854.0	14.0	1.14773	0.393443	0.336066	6.393031664111617e-16	True	14S40M
CAAAAACAATTCATCTGAATAATGTTG	TGGGATTGTGTAGCCGCCCCTAGACTA	(octopus_NC_068982.1_45180348)	1.0	447.0	0.0022371364653243																				5.00452e-16	0.516656	447.0	13.0	1.19182	0.449664	0.436242	2.00224810050289e-12	True	54M
CAAAAACACTCAGGTTTTCCGTTCACC	ACATGACATCCATCAGTTCCATTGCAT	(octopus_NC_068986.1_84848480) (octopus_trinity_TRINITY_DN55861_c3_g1_i18.p1_2601)	1.0	185.0	0.0054054054054054																				1.55577e-07	0.559717	185.0	7.0	1.15388	0.443243	0.443243	0.0002806290843889	True	54M
CAAAAACAGGTAAACTCAAAAGAAGAA	GGAAAACCCCATTGAATCAATAGTGAG	(octopus_NC_068987.1_95882187)	1.0	403.0	0.0024813895781637																				3.19913e-08	0.329236	403.0	10.0	1.04769	0.473945	0.436725	6.257720151095982e-05	True	54M
CAAAAACAGTTCCAGAGTCATACACTT	GCTCAATAACCAAACCATGTGAAAATG	(octopus_trinity_TRINITY_DN44106_c3_g5_i3.p1_377)	8.0	9861.0	0.0008112767467802																				4.20696e-47	0.512641	9861.0	15.0	0.671141	0.110334	0.0974546	6.602263304492805e-43
CAAAAACATAACAAACCCCAATATATA	AACGAACAATATATATATATATATAAA	(octopus_NC_029723.1_14378)	9.0	5227.0	0.0017218289649894																				2.33896e-187	0.762198	5227.0	15.0	1.19991	0.567821	0.537402	2.4976803944743427e-182	True	52M2S
CAAAAACATGACATACACATTTCTTAC	GGCTGCTTCCGCTTCCAATGTTAGTCG	(octopus_NC_068983.1_43451350)	2.0	491.0	0.0040733197556008																				2.6926e-47	0.706501	491.0	9.0	1.07422	0.270876	0.270876	4.2507261637753344e-43	True	1S53M
CAAAAACCAAATATCAACAATGTATTC	CAGCGGAGATTTCGTAACCCAGGATCA	(octopus_NC_068989.1_76446084) (octopus_trinity_TRINITY_DN52520_c6_g2_i2.p1_18)	1.0	390.0	0.0025641025641025																				4.6797e-06	0.452561	390.0	9.0	1.25612	0.482051	0.471795	0.006979153723863	True	54M
CAAAAACCATCAAAGAATTTTCTGAAA	TATCAAAACCAAGAACTTCACAGACTT	(octopus_NC_069008.1_6615223) (octopus_trinity_TRINITY_DN53248_c1_g2_i2.p1_311)	121.0	4072.0	0.0297151277013752																				1.2439100000000001e-23	0.278004	4072.0	15.0	2.53547	1.20383	1.17461	7.968498538377579e-20	True	54M
CAAAAACCATTCATATTTGGTGTAGAG	CGATGTCCTGATTGAGAAGCAGGAAAA	(octopus_NW_026421262.1_1923) (octopus_trinity_TRINITY_DN48754_c1_g1_i2.p1_685)	1.0	909.0	0.0011001100110011																				2.6405000000000003e-30	0.494639	909.0	9.0	0.845255	0.172717	0.172717	2.31816147788848e-26	True	54M
CAAAAACCGTGTAGCAATTTTCTCAAC	ATTGGCCGCCTCCGTTCTGTTTAAATA	(octopus_NC_068984.1_108347530) (octopus_trinity_TRINITY_DN54042_c1_g1_i7.p1_2242)	1.0	371.0	0.0026954177897574																				1.86118e-11	0.499106	371.0	15.0	1.03196	0.382749	0.342318	5.0965775944448406e-08	True	45M9S
CAAAAACGAAGAAAAACATAAGAGATG	GAGGGAGAGAGAGAGAGAGAGATAGAA	False	2.0	262.0	0.0076335877862595																				8.35728e-11	0.586371	262.0	11.0	1.64171	0.858779	0.835878	2.1493351214959381e-07
CAAAAACGAATGTTTGAAAGAATTCTG	ATGAAGTCCCCGTAATGCTTAATATTT	(octopus_NC_068986.1_5433993)	1.0	227.0	0.0044052863436123																				5.76202e-12	0.639497	227.0	12.0	1.19828	0.872247	0.872247	1.6540087869222854e-08	True	54M
CAAAAACGCCTACAGCTAATACAAACT	GAACCTGTGAACCACAAGTTGGTAGAT	(octopus_NC_068993.1_9023400)	1.0	665.0	0.0015037593984962																				1.0784499999999998e-49	0.722358	665.0	15.0	1.37896	0.497744	0.497744	1.8235054526250617e-45	True	52M2S
CAAAAACGGTCCCTTTTATGTAATTGG	CTGAAAATACAGGTTGTTCAAGTTAAA	(octopus_NC_068990.1_91270295) (octopus_trinity_TRINITY_DN52177_c5_g2_i1.p1_227)	2.0	2244.0	0.0008912655971479																				2.28835e-22	0.303022	2244.0	15.0	1.25315	0.363636	0.361854	1.3696717533365402e-18	True	54M
CAAAAACGTCAGTGCTCTCTCCAGCCT	TAAGGAAAGTTGCTGTCATGGAAGGCT	(octopus_trinity_TRINITY_DN53590_c4_g5_i2.p1_1700)	1.0	253.0	0.0039525691699604																				6.9234e-17	0.76524	253.0	13.0	1.19746	0.529644	0.529644	2.9479984498474253e-13	True	4S34M942N16M
CAAAAACGTGTGCAGTATATATATTGC	AAGACAGCTAGTTATTGTCATGAGGGA	(octopus_NC_068995.1_2732060)	1.0	449.0	0.0022271714922048																				2.04134e-21	0.529313	449.0	13.0	1.10411	0.434298	0.434298	1.1577022788983494e-17	True	54M
CAAAAACTATCTTCCCAGTTAACCTTC	CTTTGATATTGCTGCACCTTTTATCTG	(octopus_NC_068987.1_26093056) (octopus_trinity_TRINITY_DN47112_c7_g1_i4.p2_155)	11.0	272.0	0.0404411764705882																				3.37664e-12	0.612467	272.0	13.0	2.49339	4.73162	4.71691	9.901838401165464e-09	True	54M
CAAAAACTCATAAAGCAGAGCAATAAT	TTCCCATAATAGAGATGATATTTTATG	(octopus_NC_069010.1_8940930)	1.0	366.0	0.0027322404371584																				5.3767e-10	0.451888	366.0	13.0	1.25272	1.63115	1.59563	1.2739026960046826e-06	True	54M
CAAAAACTCCAAACCATTATCTGTTTA	CACCATAACACGTGAGGATGCCATTGT	(octopus_NC_068981.1_65163015)	1.0	718.0	0.0013927576601671																				3.0248e-28	0.567617	718.0	14.0	1.2899	0.385794	0.350975	2.430324528301151e-24	True	54M
CAAAAACTCCAGAGCATCGTTTTCGTT	TGGAGATTTTGGAACAAGAAATTCTTT	(octopus_NC_068994.1_5484945) (octopus_trinity_TRINITY_DN56464_c3_g1_i20.p1_64)	1.0	257.0	0.0038910505836575																				2.92518e-11	0.539062	257.0	10.0	0.954265	0.59144	0.552529	7.862319267798888e-08	True	54M
CAAAAACTTAACAGGAAAGGAAACAAG	GAAGAGAGAGAAGGGAAAGTCAGTTTA	(octopus_NC_069000.1_22104770)	1.0	222.0	0.0045045045045045																				6.75913e-08	0.481731	222.0	9.0	0.993405	0.855856	0.855856	0.0001273168519046	True	47M7S
CAAAAACTTCACCAATTAAGCAACATA	GCCAACTACAAAACCACTTCGAATATA	(octopus_NC_068999.1_51629998)	3.0	395.0	0.0075949367088607																				2.44126e-06	0.355732	395.0	15.0	1.65024	0.678481	0.627848	0.0037829692377368	True	54M
CAAAAAGAAAAAGCAATTAGTTTCCTG	TGTAGGGCTCCAGAGTAATGGGTTCTG	(octopus_NC_069004.1_28372600)	1.0	311.0	0.0032154340836012																				1.04214e-33	0.965116	311.0	12.0	1.35167	0.958199	0.958199	1.0479111034519041e-29	True	54M
CAAAAAGACCCTGATCAACACAATTGC	CAGTTATTAACAGGACTATCTTATCAT	(octopus_NC_069003.1_19157016)	1.0	384.0	0.0026041666666666																				1.20231e-13	0.541342	384.0	12.0	0.989672	0.270833	0.268229	3.998523626761928e-10	True	54M
CAAAAAGAGACCAATAGAATAAGTACT	GGGCTTACAAAGAATAAGTCCTGGGGT	(octopus_NC_068982.1_4065707)	17.0	486.0	0.0349794238683127																				1.42194e-10	0.41001	486.0	15.0	3.25656	1.74486	1.66667	3.575735181762912e-07	True	54M
CAAAAAGAGACCGATAGAATAAGTACC	AGGCTCACAAAGACAAGTCCTGGGGTC	(octopus_NC_069001.1_9746121)	3.0	313.0	0.0095846645367412																				2.57191e-07	0.449138	313.0	11.0	2.0295	1.15016	1.05431	0.0004516554276944	True	14S38M2S
CAAAAAGAGACCGATAGAATAAGTACT	AGGCTTCCAAAGAATAAGTCCTGGGGT	(octopus_NC_068989.1_13661318) (octopus_trinity_TRINITY_DN51271_c3_g4_i2.p1_32)	154.0	2467.0	0.0624239967571949																				5.51085e-08	0.170599	2467.0	15.0	4.9476	1.99514	1.80543	0.0001048694425107
CAAAAAGATCAAGTCTTTGCTATTTAT	GAGTGAGTGTGTTATATTAAGGCACTA	False	1.0	307.0	0.003257328990228																				5.35296e-15	0.688593	307.0	13.0	1.0997	0.677524	0.648208	1.9829083594618488e-11
CAAAAAGATGAAAGGCAAAGTCAACCT	TGGTGGAATTTGAACTCAGAACATAAA	(octopus_NC_068990.1_55708195) (octopus_trinity_TRINITY_DN50338_c8_g3_i1.p1_264)	69.0	899.0	0.0767519466073414																				1.74311e-06	0.223428	899.0	13.0	3.50807	4.13459	4.10567	0.0027533111560174	True	54M
CAAAAAGATGAAAGGCAAAGTCGACCT	CAGCAGAATTTGAATCCAGAATGTAAA	(octopus_NC_069004.1_32046429)	14.0	683.0	0.0204978038067349																				1.08804e-13	0.430334	683.0	13.0	2.40542	2.36018	2.33529	3.631987394900237e-10	True	54M
CAAAAAGATGAAAGGCAAAGTTGACCT	CAGAGGAATTTAAACGCAGAAAATAGA	(octopus_NC_068993.1_17989199)	63.0	1703.0	0.0369935408103347																				1.16248e-07	0.199316	1703.0	15.0	2.572	4.0505	3.99706	0.0002129813391352	True	54M
CAAAAAGCAATAAAACTGATGAGTTTT	TCAAAAGATGAAGACATTCATTGGCAA	(octopus_NC_068982.1_52130847)	2.0	1079.0	0.0018535681186283																				4.20907e-33	0.447847	1079.0	14.0	1.17543	0.36886	0.318814	4.1337394452482964e-29	True	54M
CAAAAAGCTAACAGTAGCACCTTCGGA	CTGGGCAAAAACACACTCAGCGTATTC	(octopus_NC_068994.1_5159084) (octopus_trinity_TRINITY_DN49637_c4_g1_i5.p1_3412)	2.0	2070.0	0.0009661835748792																				1.06615e-06	0.101435	2070.0	15.0	1.20092	0.39372	0.376812	0.0017317747918244	True	54M
CAAAAAGCTGGTATATTTGCTTAAAAT	TTAAATTCATTCTATAAGCTGACAAAA	(octopus_NC_068986.1_45844069)	9.0	226.0	0.0398230088495575																				5.06556e-06	0.496395	226.0	7.0	2.5539	0.818584	0.818584	0.0075181318353338	True	54M
CAAAAAGCTGGTGGAGACTGCTTCCTG	TCTGAACAATCTGAAATGCCTGCAGTC	(octopus_NC_068985.1_104718467)	3.0	875.0	0.0034285714285714																				7.66366e-07	0.402387	875.0	13.0	0.884293	0.156571	0.153143	0.0012682061447846	True	53M1S
CAAAAAGGCCGAAAGGCACAGCTAAGC	TCGGCGGGACTCGAACTCAGAATAAAA	(octopus_NC_069006.1_22433704)	1.0	878.0	0.0011389521640091																				9.3957e-18	0.388891	878.0	15.0	1.03578	0.332574	0.320046	4.247319128722009e-14	True	54M
CAAAAAGGGAGTATTGGGGAGGGGTGT	GTAGCTGATTAGATAGAAGTAAAGGAT	(octopus_NC_068981.1_4400620)	3.0	809.0	0.003708281829419																				9.49812e-47	0.722148	809.0	15.0	1.395	0.437577	0.419036	1.4752026979186456e-42	True	52M2S
CAAAAAGGGATGGACTAGGAAAGCCTG	AGAAGAATTATGCGAAAGGATCTCTTC	(octopus_trinity_TRINITY_DN52708_c3_g1_i14.p1_332)	2.0	2478.0	0.0008071025020177																				3.65059e-10	0.163321	2478.0	15.0	1.03883	4.57183	2.75464	8.801830206782392e-07	True	30M1471N24M
CAAAAAGGGCTGGCGCTTGTGGATTTG	GGTAGAGTAGTTTGTCATTGGTGCACT	(octopus_NC_068999.1_21919086) (octopus_trinity_TRINITY_DN44753_c1_g3_i4.p1_917)	1.0	332.0	0.003012048192771																				4.90157e-09	0.566152	332.0	14.0	1.11106	0.328313	0.316265	1.050369383289638e-05	True	4S50M
CAAAAAGGTTAGATATGTGTAAATATT	GACAGATAATTAGGAAATTTGTAATTT	(octopus_NC_069006.1_8271300)	6.0	750.0	0.008																				4.93089e-07	0.254423	750.0	11.0	1.33554	0.513333	0.277333	0.0008361308764006
CAAAAAGTAAGATTAGAAACAACAAGG	AAAAGGGAGATATTTGGAAGTGATTTT	(octopus_NC_068993.1_46586588) (octopus_trinity_TRINITY_DN45724_c8_g4_i4.p1_1815)	3.0	2433.0	0.001233045622688																				3.74866e-13	0.204632	2433.0	7.0	0.883391	0.208796	0.184546	1.1961761120072987e-09	True	24M2D30M
CAAAAAGTCTACAGAAATAATGAAGGG	ACAGTGTGTAAAATTAGAAGTGAAGCA	(octopus_NC_069005.1_30222993)	1.0	368.0	0.0027173913043478																				1.11373e-06	0.422164	368.0	13.0	0.953528	0.241848	0.241848	0.0018045793334529	True	54M
CAAAAAGTGCAGTTATTAATAAGAAGT	GTTGAACTTAATGGATTCTAGATTTTA	(octopus_NC_069010.1_1010736)	1.0	596.0	0.0016778523489932																				4.16891e-09	0.316105	596.0	13.0	1.69058	0.60906	0.592282	8.998346512298041e-06	True	54M
CAAAAAGTTGTAAATAATTCATTTTCT	CTGCTGGATGACCCCCAGGAGGTTTCT	(octopus_NC_068993.1_45106909) (octopus_trinity_TRINITY_DN48662_c3_g2_i6.p1_41)	3.0	1611.0	0.0018621973929236																				1.72747e-31	0.485329	1611.0	15.0	1.24235	0.397269	0.376785	1.5909466727762516e-27	True	54M
CAAAAATAAAACGACGATGCTCAAATA	TAATAATAATGATAATAATAATAAAGT	(octopus_NC_069006.1_7545237)	1.0	162.0	0.0061728395061728																				6.59181e-06	0.627451	162.0	7.0	1.40992	1.08642	1.08642	0.0096257569313241	True	54M
CAAAAATAAAATAAATATTATTATCAT	TATTATCATCATCATTATTATTATGCA	False	3.0	1065.0	0.0028169014084507																				2.46538e-88	0.847884	1065.0	15.0	1.54797	1.25915	1.24131	9.14217755378736e-84	True	3S51M
CAAAAATAAACACACAATTATCACTTT	CTTGCGACCAAATCTGTCAGATCGGAA	(octopus_trinity_TRINITY_DN53313_c5_g1_i15.p1_206)	1.0	130.0	0.0076923076923076																				5.24894e-10	0.990291	130.0	4.0	1.02581	0.469231	0.469231	1.2451563786685683e-06	True	11S43M
CAAAAATAAAGACACAATTATCACTTT	TTTTCGACCAAATCTGTCTGATGAAAT	(octopus_trinity_TRINITY_DN53313_c5_g1_i1.p1_370)	1.0	146.0	0.0068493150684931																				8.05012e-21	0.931669	146.0	7.0	1.85388	2.65753	2.37671	4.412576621479823e-17	True	40M2812N14M
CAAAAATACAAAATGTATATATCTTTT	TTTTTCTCTTCTTTCTTTTTAGGATCT	(octopus_NC_069000.1_36708398)	2.0	581.0	0.0034423407917383																				1.75667e-07	0.364526	581.0	13.0	1.51383	4.52324	1.39415	0.0003148473961996	True	30M2I22M
CAAAAATACAACCCCACTAGTCAAAAA	AATGCAACTGTCCTAACTGGAGGACCT	(octopus_NC_068995.1_40160504)	3.0	148.0	0.0202702702702702																				4.08904e-22	0.960079	148.0	7.0	1.62173	1.65541	0.662162	2.414133164967623e-18	True	28M1I25M
CAAAAATACTATGTTCAGGAATAGTTC	ATATGACAGCTAAAGTTAACAGTTAAA	(octopus_NC_068997.1_5313547)	1.0	201.0	0.0049751243781094																				6.01638e-19	0.819073	201.0	11.0	1.18434	0.447761	0.447761	2.94157673187008e-15	True	54M
CAAAAATAGAGAAAATATATTAACGTC	ATATTTGGGATCCATTAATATTTAATA	(octopus_NC_068988.1_83521879)	5.0	5859.0	0.0008533879501621																				5.75419e-152	0.551076	5859.0	15.0	1.08037	0.253456	0.243045	4.469095949280652e-147	True	52M2S
CAAAAATAGGTTGTCATCATCATCATT	GTCATCACTGGTAGCTTTTGGTTTTGA	(octopus_NC_069007.1_17456844) (octopus_trinity_TRINITY_DN44899_c6_g2_i5.p1_505)	1.0	114.0	0.0087719298245614																				4.04919e-09	0.809829	114.0	7.0	1.08275	0.342105	0.342105	8.751856062369517e-06	True	54M
CAAAAATAGTAATAATAAAACTGAAGT	CAAGAATTACATAGCGTGTATGCCAAC	(octopus_NC_068987.1_49475630)	3.0	2594.0	0.0011565150346954																				5.42131e-06	0.231548	2594.0	15.0	0.680444	0.1835	0.176176	0.0080118544850773	True	53M1S
CAAAAATATACAATGTAAACTATAATC	AAGATATAAAGAAATTCTTTCATGAAC	(octopus_NC_068997.1_9062467)	2.0	1396.0	0.0014326647564469																				3.25327e-08	0.181797	1396.0	15.0	1.36728	0.479943	0.451289	6.358193086310395e-05	True	4S50M
CAAAAATATATATAAAAACAAAGTTTT	TATATATGCATTTTCATACACACACCC	(octopus_NC_069004.1_19270654)	1.0	224.0	0.0044642857142857																				1.15462e-08	0.551948	224.0	9.0	1.2561	0.799107	0.799107	2.374724793388071e-05	True	51M3S
CAAAAATATCAGTCGATTCCAGTGGCT	CGTCAAGAACGAAAATGTAGGACTTTG	(octopus_NC_068982.1_67542308) (octopus_trinity_TRINITY_DN45631_c10_g1_i13.p1_188)	15.0	26074.0	0.0005752857252435																				2.041e-143	0.23805	26074.0	13.0	1.31527	2.44408	2.4335	1.4552716047776192e-138	True	54M
CAAAAATATGAGTGAAAACATGATTTT	GAGGCATTTTGCCAAAGTTGTGTGAAT	(octopus_NC_068981.1_9087858)	1.0	377.0	0.0026525198938992																				1.11558e-06	0.455649	377.0	13.0	1.01678	0.27321	0.254642	0.0018074205951325	True	11M1D43M
CAAAAATATGGCGGTACTTAGAGCTCC	GCACTCGAAATGCCATGCCGTCAGCAG	(octopus_NC_068998.1_55266556)	2.0	137.0	0.0145985401459854																				4.1984e-06	0.735264	137.0	5.0	2.06848	3.23358	2.92701	0.0063026734447807	True	11S43M
CAAAAATATTCCCACTTGCCACCAATT	GCTTCCTAACAACCGTGCCACTTTCAG	(octopus_trinity_TRINITY_DN52028_c4_g4_i1.p1_250)	1.0	1000.0	0.001																				1.2878199999999999e-20	0.379766	1000.0	14.0	1.25651	1.033	0.996	6.976015009733334e-17	True	10S44M
CAAAAATATTCCTTCTATTCTTATCCT	CCTCACCAAAGACTTTTCTGAAACATC	False	2.0	1044.0	0.0019157088122605																				1.65181e-26	0.839384	1044.0	12.0	0.915998	0.386015	0.350575	1.2262345354028526e-22	True	1S44M9S
CAAAAATATTTCAGTTGAATTTGAACT	CAGAATGTAAAGATGGAAGGAATACTG	(octopus_NC_068987.1_44391253)	2.0	321.0	0.0062305295950155																				1.79959e-09	0.400545	321.0	11.0	1.79455	0.551402	0.551402	4.0388066236491645e-06	True	54M
CAAAAATCAGACACAACATATCCAAAC	ATACATACATACATATAAATGCGCGTG	(octopus_NC_068987.1_15738547)	5.0	421.0	0.01187648456057																				1.10387e-08	0.445101	421.0	13.0	2.29185	2.47506	2.47506	2.2749304844546445e-05	True	54M
CAAAAATCAGCATTGCTTGGAACTACA	AGAATTCTTCGCAAGGCCATTGAAGCA	(octopus_NC_069004.1_10040907)	2.0	145.0	0.0137931034482758																				3.82457e-08	0.685193	145.0	4.0	1.67967	0.924138	0.896552	7.415241262240612e-05	True	54M
CAAAAATCATGCCTCCTCATTGATATG	ACTGTCCCAATCGATATAAATGTATCT	(octopus_NC_068982.1_12215331) (octopus_trinity_TRINITY_DN56349_c14_g1_i4.p1_88)	23.0	1448.0	0.0158839779005524																				8.63232e-13	0.192715	1448.0	13.0	1.75717	0.676796	0.674724	2.66889885809542e-09
CAAAAATCATGGCAGTTTCAGAGATTC	CTGGTAAACGAGATTGAAGAACTTACG	(octopus_NC_068990.1_76674731) (octopus_trinity_TRINITY_DN45069_c6_g1_i7.p1_1151)	1.0	1111.0	0.0009000900090009																				2.41194e-147	0.93589	1111.0	13.0	1.18869	0.455446	0.448245	1.7943825229558305e-142	True	54M
CAAAAATCATTAACAAACAACAACAAT	AACAACAATAATAATGATGATGATAAT	(octopus_NC_069002.1_22455281)	6.0	1328.0	0.0045180722891566																				5.1726800000000015e-19	0.403927	1328.0	15.0	1.2829	0.323042	0.295181	2.540099313243362e-15	True	54M
CAAAAATCCAACAGTTCACTGAAATAT	TATCAATTACATGTTTAACTAGTTTTC	False	1.0	205.0	0.0048780487804878																				3.22479e-15	0.773206	205.0	11.0	1.23496	4.28293	0.97561	1.2153669942386135e-11
CAAAAATCTATGCATTGTTCAATACAT	ATGTGTATACACAGCTTACAGCATACA	(octopus_NC_069008.1_18632027)	1.0	812.0	0.001231527093596																				1.4501e-06	0.250374	812.0	15.0	1.24358	0.508621	0.458128	0.0023151299226715	True	54M
CAAAAATCTGTTTCACATGTTGTCAAA	CACGATATGCCATTGCGATAGGTACAT	(octopus_NC_069006.1_23115832) (octopus_trinity_TRINITY_DN53871_c10_g1_i5.p1_348)	3.0	2753.0	0.0010897203051216																				1.42151e-11	0.148983	2753.0	9.0	2.21767	3.10788	3.08718	3.9363040402018254e-08	True	54M
CAAAAATCTTCAGACTTCTTCTCATAA	CTAAAAGTAATATAGCAATAATCGCAA	(octopus_NC_068984.1_24934750) (octopus_trinity_TRINITY_DN53669_c2_g1_i2.p1_2333)	4.0	4327.0	0.0009244280101687																				1.24428e-122	0.479794	4327.0	13.0	1.02089	0.259533	0.231107	7.155521318025666e-118	True	54M
CAAAAATCTTTTTGATATTAATCCAGT	CTGAGAAACAGCTTTTTCGTTCAAGAT	(octopus_trinity_TRINITY_DN46690_c5_g1_i5.p1_440)	1.0	68.0	0.0147058823529411																				1.37569e-06	0.948718	68.0	7.0	1.55322	0.632353	0.544118	0.0022027604280804	True	47M7S
CAAAAATGAACATGCCTTCTGTAACAT	TGAAAATGAATAAGTTAAAATGAACAG	(octopus_NC_069002.1_15061253) (octopus_trinity_TRINITY_DN55902_c7_g1_i4.p1_4625)	2.0	467.0	0.0042826552462526																				1.77561e-11	0.452279	467.0	9.0	1.16704	0.353319	0.353319	4.8717409544856623e-08	True	52M2S
CAAAAATGAATTATGAAAAATATTTCA	ATGGACTCATATATATCATACTCACAT	False	1.0	284.0	0.0035211267605633																				3.96819e-09	0.464706	284.0	10.0	1.24738	0.676056	0.665493	8.58456450944261e-06
CAAAAATGATACAAATGGAATTGTTAC	CAGTTATGTATAATAACTGGGAATATG	(octopus_NC_068986.1_21851717)	1.0	301.0	0.0033222591362126																				2.93095e-26	0.836273	301.0	13.0	1.23001	4.45515	2.98007	2.1486643014149963e-22	True	41M3D13M
CAAAAATGATCCTGGTGGGATTTGAAC	TCAGACTGTAAAGAGATGTAACCAAAC	(octopus_NC_069002.1_37471942)	2.0	429.0	0.0046620046620046																				3.51519e-08	0.40124	429.0	13.0	1.27965	0.324009	0.324009	6.843499894613972e-05	True	1S53M
CAAAAATGCATCTGCACTTGACAAATT	CGATTTGTCTAGTTTGACTTCACTCTC	(octopus_trinity_TRINITY_DN50919_c2_g2_i6.p1_175)	6.0	8190.0	0.0007326007326007																				6.743660000000001e-228	0.455171	8190.0	11.0	1.0346	0.237607	0.227717	9.531220848917348e-223
CAAAAATGCCAGCTTCAGTCCTGCCCA	CCATAACTCTATAGCTTCATCGCTGTC	(octopus_NC_068991.1_8180321) (octopus_trinity_TRINITY_DN54344_c2_g2_i12.p1_490)	1.0	629.0	0.0015898251192368																				6.64342e-06	0.397313	629.0	14.0	0.799005	0.193959	0.18124	0.0096962900540059	True	10S44M
CAAAAATGCTGATTGAACACCAGAAAT	TAGCAACTTTATCCTCGTCCAGACCTC	(octopus_trinity_TRINITY_DN51199_c3_g1_i15.p1_833)	2.0	790.0	0.0025316455696202																				6.12716e-07	0.420795	790.0	15.0	1.07785	0.273418	0.237975	0.001026864840501	True	12S42M
CAAAAATGGATCTCTTTACTGTACAAA	TTAGGAAGGAACAACCCTGGCTGCATG	(octopus_NC_068998.1_19312062)	2.0	1485.0	0.0013468013468013																				2.27866e-114	0.786667	1485.0	15.0	1.3006	0.574411	0.5367	1.1900006240957168e-109	True	50M4S
CAAAAATGGCACGTTCATTGTCTCTGT	GTGTGTGTGTGTGTGTGTATGTCTGCC	(octopus_NC_068990.1_25033365)	8.0	202.0	0.0396039603960396																				8.05787e-15	0.759816	202.0	11.0	2.67878	2.39109	2.30198	2.943965387001744e-11	True	24M2D30M
CAAAAATGGCCGGGGAGAAGTGGTAGT	CATCTTGGAATTAAAAGGCCTCCCATC	False	4.0	7964.0	0.0005022601707684																				3.50562e-254	0.402207	7964.0	15.0	1.81625	1.51331	1.49372	5.840540120142342e-249	True	11S43M
CAAAAATGGGACGTGTGCACATGTCTT	TCTATCTATCTGTCAACCTGGCTCCAA	(octopus_NC_068999.1_6696404)	1.0	149.0	0.0067114093959731																				1.51153e-06	0.567164	149.0	9.0	1.09363	3.33557	0.986577	0.0024073295834915	True	54M
CAAAAATGGTATGGTCTTTGAAAATTT	GGACATTTGAGATCGGAAGAGACACGT	False	1.0	445.0	0.0022471910112359	-	Cue1_U7BR	PF18499.4	0.74	13.8	0.0	0.74	13.8	0.0	1.0	1.0	0.0	0.0	1.0	1.0	1.0	0.0	-	2.0	1.95266e-13	0.492155	445.0	12.0	1.41355	0.417978	0.402247	6.380869451052555e-10	True	18S36M
CAAAAATGTGTTGATTGTAATGGTACT	TACTTTGATGAATAAAATTTCCGCATT	(octopus_NC_068993.1_22467060)	3.0	270.0	0.0111111111111111																				6.70322e-09	0.425103	270.0	13.0	1.8341	0.907407	0.859259	1.4155648799380202e-05
CAAAAATGTTTTTGTCTTCACAAAGTT	GGTTGTTCCAACGCTTCCGGACGAGTC	(octopus_NW_026317966.1_317) (octopus_trinity_TRINITY_DN56412_c3_g1_i8.p1_220)	4.0	5429.0	0.0007367839381101																				5.88625e-213	0.567578	5429.0	11.0	1.27529	1.11475	1.10462	7.621318316865148e-208	True	54M
CAAAAATTCAGCTTACGTCTAACGATA	GACGTTTAAGTGCACCGAAACACTCGG	False	2.0	1808.0	0.0011061946902654																				1.2100599999999998e-45	0.466968	1808.0	11.0	1.04033	0.261062	0.25885	1.8217546269580919e-41
CAAAAATTCCTTTGGAAACAATTCAAA	GTTTGTACGAGTCCATACCTTGCAGAA	(octopus_NC_068981.1_65783715)	25.0	755.0	0.0331125827814569																				1.99359e-18	0.522175	755.0	15.0	3.52432	2.40397	2.33245	9.419863434815389e-15	True	54M
CAAAAATTGTCAAAGTGTAGTACAACG	ATTTTGCTATGGAATCGTAAAACTATT	(octopus_NC_068981.1_74703184)	1.0	132.0	0.0075757575757575																				3.51416e-07	0.679006	132.0	8.0	1.17651	0.765152	0.734848	0.0006067846129249	True	54M
CAAAAATTTATTTCGTTTTTATCAACT	CTGGAGAGATGAAAGGCAAAGTTGGCC	(octopus_NC_068989.1_73187194)	3.0	447.0	0.0067114093959731																				7.47508e-25	0.729934	447.0	15.0	1.29896	0.449664	0.431767	5.1091349140092576e-21	True	54M
CAAAAATTTCACTCTTATTGATTAATA	GCTAGACTTGAGACTATGATCCATGCA	(octopus_NC_068987.1_58929853)	2.0	2488.0	0.0008038585209003																				1.07564e-108	0.563835	2488.0	11.0	1.02599	0.288585	0.285772	5.2597915496191163e-104	True	54M
CAAAAATTTCTGCCTGCAGTGATTTTT	TTCTTGATATCTATTAATTTTGTGGCG	(octopus_NC_068982.1_191698345) (octopus_trinity_TRINITY_DN46544_c4_g1_i16.p1_4)	16.0	982.0	0.0162932790224032																				2.83663e-07	0.209348	982.0	15.0	1.80162	1.86049	0.655804	0.0004955092834734	True	53M1S
CAAAAATTTGGCAAAAGAATATAGTAT	CTGTTAACTATCTTAACAAAGTACTCG	(octopus_NC_069003.1_22176911)	1.0	64.0	0.015625																				2.38561e-10	0.96875	64.0	4.0	1.85553	1.625	1.625	5.864338904249038e-07
CAAAAATTTGTCTAAAATAGATAATAT	TTGATTATTCAACATCTCTGATGTTTC	(octopus_NC_068984.1_57518472)	1.0	214.0	0.0046728971962616																				9.54121e-07	0.549228	214.0	9.0	1.27852	0.514019	0.514019	0.0015596637144094	True	54M
CAAAACAAAAAGAGAAATTTAACCCTT	CAGCATTCAAACCAGTCAGATCCAGCC	(octopus_NC_068982.1_75384946)	3.0	1306.0	0.0022970903522205																				7.00959e-09	0.236216	1306.0	13.0	1.08641	0.288668	0.265697	1.4769280404149256e-05	True	54M
CAAAACAAAATATATACATACATTATA	CACACACACATATACATGTGTATATAC	False	4.0	708.0	0.0056497175141242																				5.80236e-16	0.461165	708.0	14.0	1.25705	0.738701	0.737288	2.310336963356516e-12
CAAAACAAATACAATTAAACAAAACAA	AAAGAGAAATTTAACCCTCTAGCATTC	(octopus_NC_068982.1_75384965)	9.0	1546.0	0.0058214747736093																				1.36505e-08	0.158728	1546.0	13.0	1.35032	0.393273	0.315006	2.7846385058239404e-05	True	1S53M
CAAAACAACAACATCACCAAAAGATGT	GACTCCCACACCATCCACCCCTTCCTC	(octopus_NW_026323577.1_184) (octopus_trinity_TRINITY_DN54077_c2_g1_i15.p2_28)	60.0	3466.0	0.0173110213502596																				3.50225e-28	0.255552	3466.0	11.0	2.63882	2.71754	2.61339	2.806203780462171e-24	True	54M
CAAAACAACATTAGAATGTAAAGAATA	TTTTATGTAAAGGAAACGTATGTCATG	False	2.0	2108.0	0.0009487666034155																				3.38127e-20	0.284318	2108.0	14.0	1.21404	0.453985	0.402751	1.787586469477344e-16	True	11S42M1S
CAAAACAACTCATATATATATATATAT	AAGGAGAAATTTGAATATGAACTAGAC	False	2.0	75.0	0.0266666666666666																				3.46727e-08	0.943778	75.0	5.0	1.9929	2.48	2.42667	6.755296219588801e-05
CAAAACAAGGGATATTAATTGTCTTAA	TTGTTTCAACTTGATTAGAATTTTCTT	(octopus_NC_069008.1_5900148) (octopus_trinity_TRINITY_DN53990_c4_g1_i8.p1_82)	2.0	865.0	0.0023121387283236																				2.7763e-08	0.292561	865.0	11.0	1.13665	0.357225	0.357225	5.468435734270537e-05	True	3S51M
CAAAACAAGTAGAAAGTGAGAGAGAGA	CAGAGAGAGAGTGTGTGTGTGTGAAAG	(octopus_NC_068984.1_52808776)	3.0	824.0	0.0036407766990291																				8.9149e-23	0.446039	824.0	15.0	1.53797	0.95267	0.938107	5.454415853958083e-19	True	4S50M
CAAAACAATATGAATAAATAAGCATTA	CGTTTGACAGAGTAATCTGAATCCCAA	(octopus_NC_068982.1_15047607)	13.0	298.0	0.0436241610738255																				1.25788e-08	0.551404	298.0	10.0	3.03408	8.20134	5.57383	2.576928321195821e-05	True	54M
CAAAACAATCCACCCACCACCCTTGAC	AACCAAATGAAATAAGTGAAATAATGA	(octopus_NC_069000.1_8480862)	2.0	491.0	0.0040733197556008																				1.06168e-34	0.840359	491.0	12.0	1.21673	0.450102	0.344196	1.1087647712553837e-30	True	31M2D23M
CAAAACAATTGGGTGTGATTTGAGGGA	GATTTGCTCACTATTTCTAGTGAATGA	(octopus_NC_069000.1_8488325)	1.0	336.0	0.0029761904761904																				7.24437e-27	0.777251	336.0	13.0	1.2531	0.407738	0.407738	5.465775039877259e-23	True	54M
CAAAACACAATAATGAGATCCAATTTT	CTTAGGGAGTTTCAGATTCTGATCAAT	(octopus_NC_068998.1_50809084)	1.0	376.0	0.0026595744680851																				3.64596e-07	0.37788	376.0	13.0	0.992549	0.271277	0.242021	0.0006283053898879	True	1S53M
CAAAACACAGTCCAAAAAGCAAAATTC	ATCAAAAGAAGCTGATGGTGTGTGTCT	(octopus_NC_068982.1_31867771) (octopus_trinity_TRINITY_DN42130_c16_g3_i1.p1_257)	11.0	853.0	0.0128956623681125																				8.4116e-17	0.384652	853.0	9.0	1.74875	0.672919	0.587339	3.559978446929763e-13
CAAAACACCAAACATTCCAGCATCCAG	GCAACTCCTCCACCCCCTCCAACTCCT	(octopus_NW_026345389.1_268)	3.0	212.0	0.0141509433962264																				3.35054e-14	0.669989	212.0	8.0	2.81384	5.86321	4.46698	1.1657437618487974e-10	True	54M
CAAAACACCAACCATTCCACTCTCCAA	ACTCCTTTTCCCTCTCCATCCTCACAA	(octopus_trinity_TRINITY_DN54077_c2_g1_i21.p1_77)	2.0	709.0	0.002820874471086																				4.9723e-13	0.27367	709.0	10.0	1.31496	2.5134	2.23272	1.5697822107739202e-09	True	47M7S
CAAAACACCTGCGCCAAAATCATCTCG	TTCCGTCCTTCCCCAAATGCTGCTGTC	False	1.0	196.0	0.0051020408163265																				9.78204e-07	0.639887	196.0	12.0	0.918609	0.260204	0.260204	0.0015968122480244
CAAAACACGTTTCCATCTTGAGTCTCT	GATAGTTGCGGTTTGTTCGTTTATCGA	(octopus_NW_026375973.1_130) (octopus_trinity_TRINITY_DN48428_c5_g1_i10.p1_466)	5.0	11311.0	0.0004420475643179																				5.531479999999999e-259	0.437472	11311.0	10.0	1.24516	0.405711	0.390328	9.465205125123591e-254	True	54M
CAAAACACTCATCAGTTTCCATAGTGT	TTCCATTCCTATGTGCCAATGGTGTTA	(octopus_NC_068994.1_14530272)	1.0	79.0	0.0126582278481012																				1.931e-13	1.0	79.0	5.0	1.25081	0.506329	0.506329	6.312527007685004e-10	True	54M
CAAAACACTGAACATTCCAAACACCAT	CAGAGGTATTTCGTAAATATTGTTGTT	False	3.0	1503.0	0.0019960079840319																				1.7588700000000002e-33	0.684527	1503.0	11.0	1.40042	0.534265	0.514305	1.7521215892222727e-29
CAAAACACTGAGGCAGTCTTTGATAGC	GAAGAAAATAGAGAATATGAAGACTAA	(octopus_NC_068988.1_78373454)	1.0	496.0	0.002016129032258																				3.32523e-16	0.538105	496.0	11.0	0.887579	0.205645	0.205645	1.3483999701409278e-12	True	54M
CAAAACACTTCATCTCACATTGCTCTG	CAATCACTTCGACACCTGATGCATGAG	(octopus_NC_068985.1_79951323)	2.0	820.0	0.0024390243902439																				5.1270200000000016e-18	0.509762	820.0	9.0	1.26171	2.98171	2.95488	2.3591950822706332e-14	True	52M2S
CAAAACACTTCATCTCACGTTGCTCTG	TGATCACTTTGACACCTGACGTGTGGC	(octopus_NC_068998.1_2892636)	2.0	658.0	0.0030395136778115																				2.23424e-06	0.300981	658.0	13.0	1.39232	4.29483	4.2614	0.0034793440918747	True	54M
CAAAACACTTCATTTCATGTTGCTCCA	GTCTATTCAAATGTAATTGGATACACC	(octopus_NC_068987.1_59492281)	63.0	1381.0	0.0456191165821868																				7.24361e-76	0.653577	1381.0	15.0	3.40187	5.68356	4.7929	2.180436402460172e-71	True	54M
CAAAACACTTTCAATACAGTAACCATA	AGAGCATCACAACAAACCACAGCACAT	(octopus_NC_068992.1_48258482)	39.0	1544.0	0.0252590673575129																				7.05129e-07	0.234173	1544.0	15.0	2.87958	2.77073	2.2215	0.0011724456989913
CAAAACAGAGATGTAGCATGGAAAAAG	CTCAAGCAAATCGAATCTGTGCTCGAA	(octopus_NC_068982.1_87282814)	1.0	201.0	0.0049751243781094																				6.54077e-07	0.59375	201.0	10.0	0.975249	0.303483	0.303483	0.0010920071499075	True	54M
CAAAACAGCAGTATGGTAATACAAACA	TCCTGTGGGAAACTAGCAATTTCCTGA	(octopus_trinity_TRINITY_DN55011_c7_g1_i15.p1_480)	2.0	1033.0	0.0019361084220716																				6.4579600000000014e-24	0.495269	1033.0	13.0	1.33758	0.378509	0.338819	4.1993254085663006e-20	True	43M11S
CAAAACAGCCGATGTAGAAATTTGACA	ACGAGAGAGACGGGCAGTCAGAGTCCC	(octopus_NC_068981.1_20799789) (octopus_trinity_TRINITY_DN44103_c5_g1_i6.p1_28)	3.0	2725.0	0.0011009174311926																				2.91348e-30	0.342978	2725.0	13.0	0.80726	0.160734	0.144954	2.553715075487124e-26	True	54M
CAAAACAGCTAGAAGTTAGTCCAAGAA	TGTGTATTACATATCTGCATAAGCTTG	(octopus_NC_068981.1_34711728) (octopus_trinity_TRINITY_DN46281_c5_g3_i1.p1_77)	3.0	246.0	0.0121951219512195																				3.9246e-09	0.544455	246.0	7.0	2.15512	0.723577	0.703252	8.494817974170526e-06	True	54M
CAAAACAGCTGAGGTATCTGAATTTGA	AGGGACAGTCGGTAGATCAATACAGCT	(octopus_NC_068982.1_33296346) (octopus_trinity_TRINITY_DN56205_c5_g1_i16.p1_6946)	2.0	1521.0	0.0013149243918474																				2.60778e-16	0.361093	1521.0	15.0	0.94378	0.188034	0.186062	1.0655907402322074e-12	True	54M
CAAAACAGCTTATCTTGATCACAGTGA	GATATATCTTACGCAATCGTGGCAGGA	(octopus_NC_068983.1_80297893)	1.0	109.0	0.0091743119266055																				2.90151e-16	0.982143	109.0	6.0	1.73605	0.87156	0.87156	1.1817947843329961e-12	True	54M
CAAAACAGGATTTATTGATTAAGTTAT	TTGGGGACGAATTGATAACTACTTTGA	(octopus_NC_068987.1_89503689)	1.0	844.0	0.0011848341232227																				5.15815e-10	0.298233	844.0	14.0	1.21705	0.470379	0.451422	1.2245437862572057e-06	True	54M
CAAAACAGTCTTCTCTCTAACGACACA	ACCTGATTTACTCAACTTGCCCGCAAC	(octopus_trinity_TRINITY_DN55168_c2_g1_i1.p1_4264)	1.0	452.0	0.0022123893805309																				9.62006e-09	0.402785	452.0	14.0	1.02854	0.309735	0.265487	1.9959037262723177e-05	True	25M1069N29M
CAAAACAGTTCCCATCACTGGGCATAG	GGTGTTCTTGCAAACAAATTGGCTGTA	(octopus_NC_068983.1_35283392) (octopus_trinity_TRINITY_DN49329_c8_g3_i1.p1_8)	22.0	54677.0	0.0004023629679755																				6.396359999999994e-91	0.117092	54677.0	11.0	1.32352	0.486786	0.474221	2.4693023871877602e-86	True	54M
CAAAACATATTCTGATAGGGAATAAGA	GCATTGCAGCCAACTGATTTTCTAGTT	(octopus_trinity_TRINITY_DN52534_c3_g1_i5.p1_1128)	4.0	5412.0	0.0007390983000739																				3.87911e-43	0.204317	5412.0	5.0	1.12099	0.571693	0.555802	5.4192193174768335e-39	True	52M2S
CAAAACATATTCTGATAGGGAATTAAA	GTACTGCAACGAGTTGACTTTCTAGAT	(octopus_NC_068983.1_95026298) (octopus_trinity_TRINITY_DN55637_c3_g3_i12.p1_1131)	4.0	9109.0	0.0004391261389834																				2.33918e-160	0.373968	9109.0	5.0	1.27066	0.477001	0.465583	1.97843913985986e-155	True	54M
CAAAACATATTTCAAGACAATTCACAC	ACACACACACACACATGTATATACACA	False	4.0	233.0	0.0171673819742489																				4.626330000000001e-18	0.802447	233.0	11.0	2.003	3.97854	3.07296	2.1352640214887645e-14	True	12S42M
CAAAACATCACCCAACTTAAAACTACT	CTCTAAACGATATTTTAGCATATTTAA	(octopus_NC_068999.1_52040415) (octopus_trinity_TRINITY_DN50849_c7_g1_i1.p1_817)	1.0	929.0	0.0010764262648008																				1.03525e-10	0.280809	929.0	12.0	1.64717	0.930032	0.898816	2.638552567850596e-07	True	54M
CAAAACATCCAGATAGACGATACAAAG	AAAACACAGACAGGTCATTTAGAGTTT	(octopus_NC_069000.1_36146214) (octopus_trinity_TRINITY_DN51373_c4_g1_i29.p1_313)	11.0	877.0	0.0125427594070695																				1.99414e-12	0.366134	877.0	13.0	1.9218	0.632839	0.533637	5.967159926208867e-09	True	54M
CAAAACATCGCAAAGTATTTATGCGAA	CACCCAGACAATGATAGTGATAATAAT	False	1.0	243.0	0.0041152263374485																				8.41157e-14	0.645476	243.0	7.0	1.35697	1.90535	1.85185	2.833521896823005e-10
CAAAACATCGGTGGAAGGAGTTAAGTG	GTGATAATAAGAATGGCCATGATAAGA	(octopus_NC_068982.1_188624460)	1.0	1412.0	0.0007082152974504																				5.58739e-22	0.377898	1412.0	15.0	1.06233	0.335694	0.327904	3.2740603750552692e-18	True	54M
CAAAACATCTTCAATCTCTTGGTGCAA	TTTTTCTTGGTGTTCAAGGTTTAATGC	(octopus_NC_069006.1_3017859) (octopus_trinity_TRINITY_DN43769_c5_g1_i20.p1_316)	3.0	3403.0	0.000881575080811																				2.23808e-27	0.227628	3403.0	13.0	0.922018	0.401704	0.368498	1.7292344311902792e-23	True	54M
CAAAACATGGATTTCACACAATGTTTC	CTTCATGTAAATATCATCCCGTAGTTT	(octopus_NC_068998.1_45485448)	4.0	588.0	0.0068027210884353																				4.68363e-09	0.420687	588.0	4.0	1.52611	0.338435	0.336735	1.0057533874624636e-05	True	54M
CAAAACATGTGAAACTAATAAAGAAGA	AGGAAACCAGTCTTAAAATATACACTA	(octopus_NC_068989.1_76269960)	5.0	1935.0	0.0025839793281653																				3.35001e-06	0.179744	1935.0	13.0	0.748889	0.12093	0.116796	0.0050969244099284	True	54M
CAAAACATGTGAATATATAATGACTTC	ACATGTGGTTGTTTTAGCTTTCCACAA	(octopus_NC_069000.1_40890113)	1.0	385.0	0.0025974025974025																				1.12395e-22	0.728405	385.0	14.0	1.15823	0.38961	0.38961	6.83744809060427e-19	True	54M
CAAAACATTCTTCCTCTTTGTGTTTCA	ATGAGTAGTAGAGGGAATTCTCCTGCT	(octopus_trinity_TRINITY_DN48915_c7_g2_i3.p1_779)	1.0	224.0	0.0044642857142857																				1.30138e-17	0.867096	224.0	13.0	1.08325	0.419643	0.419643	5.825953263588958e-14	True	41M4086N13M
CAAAACATTGCTCTACGTATGCAATTC	GCTTGTGATTGGAGTCACTGTTAACTG	(octopus_NC_068986.1_68583247) (octopus_trinity_TRINITY_DN53957_c4_g1_i3.p1_71)	4.0	953.0	0.0041972717733473																				6.47787e-29	0.541467	953.0	13.0	1.49106	0.386149	0.359916	5.359129076177496e-25	True	54M
CAAAACATTGTCTGATATAGACAAATG	TTTTCAATTTCATTTTGTGAAAGTCAA	(octopus_NC_069010.1_9905112)	2.0	105.0	0.019047619047619																				2.22141e-06	0.709677	105.0	10.0	2.32259	1.02857	1.02857	0.0034606070737437	True	54M
CAAAACATTTTAGGAATCCGTTGAAAC	AGTAGCGACGAAGTTATATCTAGATTT	(octopus_NC_068998.1_48755036)	1.0	206.0	0.0048543689320388																				2.9573000000000003e-19	0.864	206.0	13.0	1.15584	8.87379	6.07767	1.4745025833904176e-15	True	54M
CAAAACCAACAAAGCACCAATCATCGA	ATGTCTGTTCATATCCTTCCATAGTCA	(octopus_trinity_TRINITY_DN53692_c6_g1_i21.p1_785)	1.0	354.0	0.0028248587570621																				3.7491800000000005e-24	0.631384	354.0	10.0	1.21942	6.38701	4.37006	2.4694511575059216e-20	True	1S22M3853N31M
CAAAACCACACATATCCTCGCGAATTT	CGCCTTCAGGTTCTACAGCTATGAGAT	(octopus_trinity_TRINITY_DN42909_c5_g1_i3.p1_3560)	2.0	1740.0	0.0011494252873563																				6.83898e-11	0.564873	1740.0	13.0	0.595682	0.950575	0.868966	1.7741988403674218e-07	True	30M108902N20M4S
CAAAACCACAGTTAACAAGACATCTAA	CAACATAATGTGGTCTAGTAGAAGTAG	(octopus_NC_068994.1_58061234)	1.0	335.0	0.0029850746268656																				2.2705e-12	0.564476	335.0	10.0	1.25059	0.349254	0.349254	6.759503873665173e-09	True	54M
CAAAACCACATTTGGAGATTTTACTTT	ATTCTCAACTTACCTAATCACAGCATA	(octopus_NW_026302257.1_3952)	376.0	3802.0	0.0988953182535507																				4.4870200000000015e-19	0.269305	3802.0	13.0	3.36737	4.08969	4.07338	2.2117623221155978e-15	True	3S51M
CAAAACCACCCCCACTTGGGCAAAAAC	TATAGCGGAAAGAGAGACGTGATCTGT	(octopus_NC_069002.1_37521637) (octopus_trinity_TRINITY_DN48635_c1_g1_i1.p1_94)	1.0	123.0	0.008130081300813																				2.87049e-17	0.966503	123.0	8.0	1.15591	0.430894	0.430894	1.2546211191647132e-13	True	54M
CAAAACCAGCAACATTCATACAGGAAA	ATATAACTCTCGATACCTGGCCGACTT	False	2.0	2175.0	0.000919540229885																				2.30037e-07	0.133228	2175.0	14.0	0.766786	0.151264	0.130575	0.0004064338070139	True	2S41M11S
CAAAACCAGCCAGATCCAGCCTCCCAC	ACCCATCCCACAATAGCATTCCCAGTG	False	2.0	318.0	0.0062893081761006																				3.61762e-18	0.672073	318.0	8.0	1.51414	0.512579	0.5	1.6812196608946988e-14	True	48M6S
CAAAACCAGCTTTGCACATACCAGATC	CATTGTCAACAACAAGAGCAGCGACTT	(octopus_NC_068987.1_18462793) (octopus_trinity_TRINITY_DN46007_c5_g6_i2.p1_186)	13.0	30040.0	0.0004327563249001																				2.36776e-171	0.164065	30040.0	15.0	1.07053	0.468309	0.445839	2.210749226100925e-166	True	54M
CAAAACCAGGGCCATGCACAGCAGCCA	TTGAAAGCAAGGACGTATGTGCTAGGG	(octopus_NC_069010.1_1009872)	1.0	342.0	0.0029239766081871																				1.18454e-08	0.456419	342.0	12.0	1.13626	4.51754	0.915205	2.433295054454568e-05	True	54M
CAAAACCAGTCAGATCCAGCCTCCCAC	ACCCATCCTACAATATCATTCCCAGTG	(octopus_NC_068987.1_5332579)	35.0	4780.0	0.0073221757322175																				8.94922e-181	0.662165	4780.0	13.0	1.60284	0.593096	0.574477	9.013462606994396e-176	True	54M
CAAAACCAGTCAGATCCAGCCTCTCAC	ACCCACCCCACAATATCATTCCCAATG	(octopus_NC_069009.1_1501916)	13.0	1138.0	0.0114235500878734																				1.8554e-55	0.656965	1138.0	9.0	1.5682	0.545694	0.545694	3.656708450366535e-51	True	54M
CAAAACCAGTGGTTCGATAATTAATCG	ATACTGGCTCTCGTTGTTATTATTGTA	(octopus_NC_069000.1_7904547)	1.0	896.0	0.0011160714285714																				1.42762e-14	0.345468	896.0	15.0	1.12323	0.329241	0.325893	5.1165809261529824e-11	True	54M
CAAAACCATTATCTTCTCACTTGAGGA	GCTAATGCTGTATTGTGCAGGAAGTGG	(octopus_NC_069006.1_18999647)	2.0	651.0	0.0030721966205837																				5.04003e-15	0.465276	651.0	11.0	1.08924	0.387097	0.353303	1.870535997635382e-11	True	39M1D15M
CAAAACCCAGGCCAGGATGAAATGCTT	ACTGTCAGATAATCATTATTTATACCT	(octopus_NC_069005.1_477809)	1.0	257.0	0.0038910505836575																				3.85624e-07	0.488636	257.0	10.0	0.776135	0.182879	0.182879	0.0006624585364987	True	54M
CAAAACCCTACCGCCCCATACTCCACA	TTAAATCCAGAAACTAATTCTTCCTGA	(octopus_NC_029723.1_11325)	1.0	550.0	0.0018181818181818																				1.26872e-50	0.847877	550.0	13.0	1.18326	0.485455	0.481818	2.2008345283709883e-46	True	2S46M6S
CAAAACCGGTAATTGTGACTTTGCGTG	TAATTATAGAGTGTACAAAAGCTCTGC	(octopus_NC_068986.1_4700220) (octopus_trinity_TRINITY_DN47529_c6_g1_i8.p1_575)	1.0	292.0	0.0034246575342465																				1.18958e-06	0.470544	292.0	9.0	1.0231	0.280822	0.280822	0.0019203090436374	True	54M
CAAAACCTCGAAGCAGTAACTGTTATC	GGCTCAACCAGTGTTGTACCGCGCCTA	(octopus_NC_068983.1_23153162)	1.0	203.0	0.0049261083743842																				1.53085e-15	0.734154	203.0	10.0	1.22361	0.847291	0.847291	5.9117307960507315e-12	True	54M
CAAAACCTCGCACACTGGAGGACTTGG	AACCTCGGATTCCGGAGGTCCTCAATG	(octopus_NC_068995.1_7160024)	2.0	1472.0	0.0013586956521739																				3.30588e-54	0.538299	1472.0	13.0	1.24931	2.53668	2.52989	6.305743052452688e-50	True	54M
CAAAACCTCTTCCGGTGTGTTTATCAT	ATCGTTGATACTAGGAAGTATATTGTT	(octopus_NW_026311367.1_175) (octopus_trinity_TRINITY_DN56512_c1_g8_i1.p1_124)	367.0	20172.0	0.0181935355938925																				4.80004e-74	0.15346	20172.0	13.0	2.23087	1.34583	1.32833	1.4013854808293258e-69	True	54M
CAAAACCTGATGTTGGTGTTTTGAAAA	TGAAGGACAATAAATATGTGAAGGGAA	(octopus_NC_068985.1_19821572) (octopus_trinity_TRINITY_DN52604_c5_g1_i22.p1_3428)	1.0	384.0	0.0026041666666666																				3.35743e-23	0.989726	384.0	10.0	1.01958	0.263021	0.263021	2.1013048259354214e-19	True	54M
CAAAACCTGGCCACATAAACTTCCCTT	CCTTGTGCTTACGGAACCAGTTGACAT	(octopus_NC_068997.1_6112896) (octopus_trinity_TRINITY_DN54346_c7_g1_i12.p1_1604)	1.0	422.0	0.0023696682464454																				1.10865e-06	0.260738	422.0	11.0	0.608065	0.123223	0.123223	0.0017968698481163	True	54M
CAAAACCTTACCACCTTGTACCGTGTA	CACCCATTACGGCATAAGATAAATCTC	(octopus_NC_068983.1_61275094) (octopus_trinity_TRINITY_DN55470_c8_g3_i5.p1_118)	1.0	641.0	0.0015600624024961																				2.6475e-07	0.277849	641.0	13.0	0.92452	0.25273	0.219969	0.0004642383563928	True	54M
CAAAACCTTATTTCCTTGAGCTCCAAC	AAATGGTGGTTCTTGAACAAGATTGAG	(octopus_NC_068993.1_53153075) (octopus_trinity_TRINITY_DN52526_c2_g1_i6.p1_4315)	1.0	317.0	0.0031545741324921																				4.73025e-09	0.559545	317.0	14.0	1.18502	0.425868	0.425868	1.0152824225508808e-05	True	54M
CAAAACCTTGTGAGTGGATTTGATAGA	TGGAAGCTGAAGGGGTCTTGTTGTGCA	(octopus_NC_068989.1_81479528)	20.0	453.0	0.0441501103752759																				2.55738e-18	0.671952	453.0	10.0	2.33689	5.1479	4.49227	1.2000269194048828e-14	True	54M
CAAAACGAGAGCCACGTGAATAGGCTT	TTAGTCTTTCACTTCACACACTTTATT	(octopus_NC_068983.1_73138822)	1.0	406.0	0.0024630541871921																				3.79943e-15	0.635383	406.0	15.0	1.11026	0.391626	0.389163	1.4237260454227776e-11	True	54M
CAAAACGAGCCCCAGCGTAGGCCATTG	ACAATGTTGCAGATCCAGCTCCTACTT	(octopus_trinity_TRINITY_DN48841_c6_g1_i2.p1_737)	2.0	1191.0	0.0016792611251049																				2.34994e-14	0.383026	1191.0	15.0	0.913452	0.274559	0.262804	8.278190542605246e-11	True	43M11S
CAAAACGCTCGGTAAGTATCCATCCCA	TGAGCCAATCTATACCACACCTGTGGT	(octopus_NC_068982.1_65529470) (octopus_trinity_TRINITY_DN55011_c7_g1_i15.p1_287)	22.0	1161.0	0.0189491817398794																				4.8594900000000005e-55	0.750526	1161.0	15.0	2.05194	0.890612	0.890612	9.479733459021357e-51	True	54M
CAAAACGGGAACAGCAAAACCTTCAGG	AGGTATAATACAGTTATTGTTTGAACC	(octopus_NC_069006.1_7023436) (octopus_trinity_TRINITY_DN52676_c4_g3_i6.p1_2122)	1.0	348.0	0.0028735632183908																				2.68527e-26	0.779463	348.0	13.0	1.26077	0.477011	0.477011	1.9724161285417987e-22	True	54M
CAAAACGGGGGCACCAGTTTTCATTAA	TGTTTTTGGTACCAAAAGACTTTCAAA	(octopus_NC_068985.1_122197393)	4.0	1382.0	0.0028943560057887																				4.89822e-46	0.616757	1382.0	15.0	1.75226	0.680897	0.65919	7.459719577438425e-42	True	54M
CAAAACGGTAAACATAGCGCTTGCCTG	CCGGCTTGTGGATAATGTTCTTATCGT	(octopus_NC_068985.1_96457842) (octopus_trinity_TRINITY_DN48486_c1_g3_i1.p1_1247)	2.0	1434.0	0.00139470013947																				5.30108e-10	0.505442	1434.0	13.0	0.686903	0.154114	0.124826	1.2569169480611607e-06	True	54M
CAAAACGGTAGAGGAGTAGGGGCCGAA	ACCGGACGTGTTCCCTCCTGATGATGT	(octopus_NC_068998.1_10656985)	18.0	1674.0	0.010752688172043																				2.62392e-09	0.1015	1674.0	13.0	1.31428	0.343489	0.33871	5.787170455196813e-06	True	54M
CAAAACGTAACGATTGATATAACAATA	ATGCTGACAGACACTATGGCGACTCCA	(octopus_NC_068988.1_85324201) (octopus_trinity_TRINITY_DN48354_c9_g1_i18.p1_408)	1.0	128.0	0.0078125																				2.04513e-08	0.680672	128.0	4.0	2.18483	1.04688	1.04688	4.090254678164829e-05	True	54M
CAAAACGTAGATTGAAATAAATGCCAG	ATTCAGCTGAAATTCCTAGCCGTGTTT	(octopus_NC_069009.1_3645077)	1.0	758.0	0.0013192612137203																				3.69265e-16	0.446791	758.0	13.0	0.888026	0.203166	0.203166	1.492810207869324e-12	True	54M
CAAAACTAGATCCTAAAATCCACATTG	GTTTCCAGAGGCCCCAGCTGCTATTTC	(octopus_NC_068992.1_38074658) (octopus_trinity_TRINITY_DN56041_c6_g1_i1.p1_392)	2.0	1318.0	0.0015174506828528																				7.48981e-12	0.288931	1318.0	15.0	1.33328	0.353566	0.338392	2.1280870015703146e-08	True	54M
CAAAACTAGTCGGTATACAGCACTTAC	TCGGTATTACCTGTATCCTCTTAGGTT	(octopus_NC_068981.1_107713937)	5.0	674.0	0.0074183976261127																				4.4438e-11	0.361228	674.0	13.0	1.56143	1.42136	1.13947	1.1737539199720428e-07
CAAAACTATAAATTATAGATAGAAGGA	AGGGTGTATATATATATATACATATAA	(octopus_NC_068985.1_112154018)	12.0	1035.0	0.0115942028985507																				4.64182e-11	0.317436	1035.0	13.0	1.62496	0.634783	0.630918	1.2238639864976745e-07	True	51M3S
CAAAACTATTTTTCTCTCTCATACATA	CCCCATTCCTAATACTGACACAATACC	False	18.0	734.0	0.0245231607629427																				1.72723e-12	0.385652	734.0	13.0	1.7987	0.837875	0.799728	5.198836326268312e-09	True	6S48M
CAAAACTCATGATCAGCTTACAGATTA	TGCTCATGGACTCGAGTGCAAAGACCT	(octopus_NC_068994.1_21058236)	1.0	431.0	0.0023201856148491																				3.05474e-08	0.449692	431.0	11.0	1.43008	0.50116	0.50116	5.989844140572711e-05	True	54M
CAAAACTCCTTCCTTTACATTTCAGAG	AAACATCTACAAAGTTGTGCTTTCTGA	(octopus_NC_068988.1_96098862)	1.0	257.0	0.0038910505836575																				6.9641e-08	0.459829	257.0	10.0	1.24409	0.463035	0.33463	0.000130967067549	True	54M
CAAAACTGAACTTTCACACTTCCACCT	TCTACAGAGATCTCTGAAGCTAACCTC	(octopus_NC_068982.1_183295152)	6.0	116.0	0.0517241379310344																				6.85444e-06	0.630897	116.0	6.0	3.11096	1.09483	1.09483	0.0099851968176582	True	51M3S
CAAAACTGAAGGTATAACAATCGAATA	TCCTGAAGTGGTAGCATCTGGCATTTG	False	43.0	77085.0	0.0005578257767399																				0.0	0.16974	77085.0	11.0	0.821265	0.251437	0.241357	0.0	True	33M2092N21M
CAAAACTGCACCGTATAAATACGGTTT	TCTTTACATTTAAATCTTTAACTTGAT	(octopus_NC_068986.1_21637610) (octopus_trinity_TRINITY_DN53657_c6_g1_i1.p1_4045)	2.0	174.0	0.0114942528735632																				8.08891e-07	0.577396	174.0	8.0	1.64809	0.781609	0.609195	0.0013346291102825	True	51M3S
CAAAACTGCTTCCTAGATTTAGTATCT	TTTAAGGGACCTCATACTATCAGTAGT	(octopus_NC_069000.1_17289873)	2.0	1951.0	0.0010251153254741																				7.781950000000001e-32	0.374232	1951.0	11.0	1.15776	0.376217	0.348539	7.269795113910601e-28	True	54M
CAAAACTGGAAGATCTTTTCGGGCGCA	ACACAGCTACATCTTCTCTGGAACCCA	(octopus_NC_069001.1_38645256) (octopus_trinity_TRINITY_DN50991_c7_g2_i1.p1_548)	1.0	793.0	0.0012610340479192																				2.75822e-10	0.464984	793.0	15.0	0.783437	0.204288	0.186633	6.736883804895922e-07	True	52M2S
CAAAACTGTAGACGGTAAAAGATAAAA	CGACACACAACATAGCAGGTGCTCCAG	False	1.0	318.0	0.0031446540880503																				5.87785e-13	0.538327	318.0	9.0	1.11036	0.408805	0.36478	1.8441613064028606e-09
CAAAACTGTCAATTGCAAACTGGAAAT	CTCCATTGGAACCGAAGATCTGCACAA	(octopus_NC_068992.1_58241387) (octopus_trinity_TRINITY_DN55983_c6_g1_i4.p1_1874)	2.0	281.0	0.0071174377224199																				4.31497e-13	0.616765	281.0	6.0	1.81033	0.633452	0.633452	1.3697189020501375e-09	True	54M
CAAAACTGTTTTGTCTGTGAATTGAAG	GTGGTGGTGGTGGTGGTGGTGGTTGTG	False	2.0	553.0	0.0036166365280289																				8.8959e-07	0.45343	553.0	13.0	1.33707	0.276673	0.274864	0.0014601953527935
CAAAACTTATGAAAACAAGACATTTGT	ACTACAGAAGAGCCAGAGGTGGTTTCA	(octopus_NC_068981.1_180716072) (octopus_trinity_TRINITY_DN42346_c12_g15_i1.p1_5)	68.0	1814.0	0.0374862183020948																				3.22487e-07	0.153598	1814.0	15.0	5.25746	7.96251	4.36329	0.0005595125606401	True	54M
CAAAACTTCCCAACACACTGTCCAGCC	TGTTGTAGGGGTGCTGTTTCAATGCAG	(octopus_trinity_TRINITY_DN51128_c4_g1_i21.p1_113)	6.0	73.0	0.0821917808219178																				1.06998e-06	0.827586	73.0	4.0	2.72417	12.4521	11.1644	0.0017377161933692	True	26M200033N28M
CAAAACTTCCCTTGGCTTTTTCTCCGG	TTTCCATGTTGTCTGAATAGATTTGGA	False	2.0	1034.0	0.0019342359767891																				8.51744e-09	0.154927	1034.0	9.0	1.07849	4.64603	4.39555	1.7776352375785564e-05	True	28M9502N26M
CAAAACTTCCTCTTCATATTCTTTGTA	AGACCACTTTATCCAGACATAGTCACG	(octopus_NC_068982.1_162392381) (octopus_trinity_TRINITY_DN56441_c6_g4_i14.p1_346)	1.0	425.0	0.0023529411764705																				1.11931e-06	0.454013	425.0	13.0	1.22632	0.305882	0.294118	0.0018131782330845	True	54M
CAAAACTTCGTGCTGCATCACTATTGT	GAAGTTTTGTCAGTGAACAGTTCGCGC	(octopus_NW_026358356.1_9732)	1.0	280.0	0.0035714285714285																				8.56495e-08	0.433992	280.0	9.0	0.916233	0.210714	0.210714	0.0001593736973303	True	53M1S
CAAAACTTGACAGACTACAGACATGGT	TGTTTGTAGAAGATGGGCCTGCTCTGG	False	1.0	409.0	0.0024449877750611	-	STPPase_N	PF16891.8	2.2	12.7	0.0	2.2	12.7	0.0	1.0	1.0	0.0	0.0	1.0	1.0	1.0	0.0	-	-2.0	4.80267e-10	0.470837	409.0	12.0	0.871201	0.246944	0.222494	1.1436564180045285e-06
CAAAACTTGCGGTCCTGGTCGTCTAAT	TTTATCTGAGAGAACGCCGTTGAAATT	(octopus_NC_069001.1_33733758) (octopus_trinity_TRINITY_DN51812_c9_g1_i7.p1_111)	1.0	431.0	0.0023201856148491																				9.51029e-44	0.813168	431.0	10.0	1.29166	0.450116	0.394432	1.3539583875042858e-39	True	5S48M1S
CAAAACTTGTAAGATGGTTACAGGAAC	AAATTGCTTTCTCTCCAGGTACATACT	(octopus_NC_069009.1_10336612) (octopus_trinity_TRINITY_DN54917_c1_g1_i10.p1_113)	262.0	18747.0	0.0139755694244412																				3.00839e-39	0.156139	18747.0	13.0	2.1363	3.53859	3.41847	3.7077609379026807e-35	True	54M
CAAAACTTTGAATCTCTTTCATTCTTT	GCTGACTGCCACGTATGCAGCTTCCAT	(octopus_NC_068983.1_84536659)	1.0	324.0	0.0030864197530864																				2.39395e-11	0.594962	324.0	13.0	1.1816	0.419753	0.419753	6.488336607921521e-08	True	54M
CAAAAGAAAAATGTCCATCATCATCGC	TATCCTGCCCATCATGAGCAGCGCTGT	(octopus_NC_068986.1_68867131) (octopus_trinity_TRINITY_DN53121_c9_g3_i1.p1_524)	3.0	2592.0	0.0011574074074074																				5.11283e-75	0.425184	2592.0	15.0	1.24924	0.521605	0.503858	1.517704900496255e-70	True	54M
CAAAAGAAACCTACAAACTATTTGAAA	CTCAACAGAGAAGCAAAGCAAGTAGAG	(octopus_NC_068985.1_26379322)	3.0	2163.0	0.001386962552011																				8.97697e-37	0.370075	2163.0	14.0	1.17401	0.424411	0.337957	1.012549483594046e-32	True	25M1D29M
CAAAAGAAACTCTTTGAATTGTCATAT	TCAGGGCAAACGAATGCTTTCCTCTTT	(octopus_NC_068982.1_66759800) (octopus_trinity_TRINITY_DN53002_c1_g1_i12.p1_876)	2.0	1033.0	0.0019361084220716																				5.14488e-12	0.287395	1033.0	12.0	0.927134	0.224589	0.216844	1.4831618942026861e-08	True	50M4S
CAAAAGAAAGAAAGAGACCTCGATATT	AGGCAAATAGAGGAATTTATCTGTAAA	(octopus_NC_068982.1_124388544)	60.0	1014.0	0.059171597633136																				7.39278e-16	0.358472	1014.0	15.0	3.43962	2.23669	2.22485	2.921007563448892e-12	True	54M
CAAAAGAAAGCGATAGAATAAGTACTA	GGCTAACAAAGAATAAGTCCTGGGGTT	(octopus_NC_068989.1_11443694) (octopus_trinity_TRINITY_DN45099_c9_g1_i10.p2_89)	1.0	289.0	0.0034602076124567																				8.68084e-07	0.439221	289.0	11.0	1.43892	1.7128	1.7128	0.0014267620195052	True	53M1S
CAAAAGAAAGGAAGGCAGTAAATAGAG	AAAAGGATACAAACATAGGAAGATAGA	(octopus_NC_068984.1_87541668)	1.0	78.0	0.0128205128205128																				4.65437e-06	0.73913	78.0	8.0	1.6227	1.83333	1.0641	0.006943410362476	True	54M
CAAAAGAAATGCTGCTAAGCATTTTGT	CCAATGTCCAAACGATTTTGCCAGCAC	(octopus_NC_069010.1_6763661)	1.0	416.0	0.0024038461538461																				3.62792e-07	0.385893	416.0	11.0	1.27931	3.74519	3.06971	0.0006253324766076	True	2S52M
CAAAAGAACTATACTATTAATCATGTA	TGCATAGTTAAACATGCATGGCTGTTG	(octopus_NC_068982.1_103206201)	1.0	114.0	0.0087719298245614																				3.04481e-12	0.985294	114.0	8.0	1.35732	0.54386	0.526316	8.964769551484223e-09	True	1S53M
CAAAAGAAGACTCACTCACACACATAC	ACATACATACATACAGGTGTGCCGTAG	(octopus_NC_068998.1_47051474)	1.0	325.0	0.003076923076923																				2.77139e-07	0.422973	325.0	10.0	1.01823	3.20615	2.55385	0.000484773166347	True	54M
CAAAAGAAGAGTCATCAAGTGAAAACA	CAGAGGCAGTTGAGAAAGCACTGAGAT	(octopus_NC_069002.1_9327006)	1.0	208.0	0.0048076923076923																				2.60881e-06	0.539549	208.0	9.0	0.930922	0.216346	0.216346	0.0040263710105117	True	54M
CAAAAGAAGCATTTGACCCAGACTGCC	TTCCTCCAACTGTTAAACATGAAGGAG	(octopus_NC_068998.1_28750675) (octopus_trinity_TRINITY_DN46139_c1_g1_i5.p1_50)	11.0	460.0	0.0239130434782608																				3.48234e-07	0.460401	460.0	15.0	2.87051	0.980435	0.941304	0.0006016130455263	True	1S53M
CAAAAGAAGCTGATGGTGTGTGTTTGG	TGGTCTGGTGCAGGTTTGATCCTTTAT	(octopus_NC_068985.1_108385176)	7.0	676.0	0.0103550295857988																				1.3354e-15	0.418938	676.0	12.0	1.46959	2.11391	1.84467	5.178262226392046e-12	True	54M
CAAAAGAATACATATAAACGTTGGAAT	GGGTACTGAAAGCCCGGGAAAAGTCAG	(octopus_NC_068989.1_21029288) (octopus_trinity_TRINITY_DN54364_c2_g1_i16.p1_470)	2.0	1849.0	0.0010816657652785																				1.75323e-45	0.41494	1849.0	9.0	1.31866	0.51271	0.508383	2.6302175815095824e-41	True	1S53M
CAAAAGAATACATGTAAACATTGGAAT	GGGTACTCCATTCCCGTAAAAATTAAT	(octopus_NC_068989.1_20970238) (octopus_trinity_TRINITY_DN54364_c2_g2_i5.p1_466)	1.0	465.0	0.0021505376344086																				4.8215700000000004e-23	0.650808	465.0	10.0	1.1455	0.458065	0.443011	2.9928127511816224e-19	True	5S49M
CAAAAGAATGAAAAGCAAAGTCGACCT	TGGCAGAATTGAACTCAGAACGTAAAG	(octopus_NC_068990.1_77886975)	1.0	572.0	0.0017482517482517																				2.25733e-14	0.418269	572.0	13.0	1.03424	0.998252	0.968531	7.963286692442094e-11	True	54M
CAAAAGACTCTCTCAATCCAAGCTCGC	TGGCACATACCACAGCTGAGTAAGCAA	False	2.0	93.0	0.021505376344086																				7.27495e-09	0.83871	93.0	5.0	1.84977	6.03226	5.06452	1.5302768898517613e-05
CAAAAGAGAAATATCAGCAGCTCACAT	TAATCTAAAGAATTCAAGATCTATCTT	(octopus_NC_068982.1_128186020)	1.0	361.0	0.002770083102493																				9.00533e-15	0.601599	361.0	11.0	1.16734	1.64266	1.63158	3.2777281856530754e-11	True	47M7S
CAAAAGAGACCAATAGAATAAGTACTA	GGCTTACAAAGAATAAGTTCCGGGGTC	(octopus_NC_069002.1_26891692) (octopus_trinity_TRINITY_DN53343_c11_g2_i2.p1_6)	260.0	3319.0	0.0783368484483278																				1.00596e-13	0.145704	3319.0	15.0	4.99508	4.35493	3.36397	3.3673374617836833e-10	True	54M
CAAAAGAGATGGCAATGGCAAAGCTAC	CCCAGAGTCCACAGTCATCTATAGTTC	False	1.0	528.0	0.0018939393939393																				9.03012e-15	0.437327	528.0	9.0	1.28435	0.505682	0.505682	3.286340771481716e-11
CAAAAGAGCAGGTGTTATGCAATCATT	AGATTAGAGCTGTAATATTACCTGTTT	(octopus_NC_068989.1_39592873)	1.0	402.0	0.0024875621890547																				7.96498e-12	0.490628	402.0	14.0	1.02969	0.29602	0.276119	2.2575101943957443e-08	True	54M
CAAAAGAGGTAGATCGCTTCTCTGAAG	AACTAATATCTGTAACCTGACCTTCAG	(octopus_NW_026363275.1_582) (octopus_trinity_TRINITY_DN56126_c3_g1_i7.p1_710)	1.0	405.0	0.0024691358024691																				5.70423e-14	0.562177	405.0	10.0	1.65166	2.99753	2.62469	1.9483485243764438e-10	True	54M
CAAAAGAGGTTCAGCAAGAAACTCTTG	TCAAGCCCAGTCCAATTGTCTCTCAAA	(octopus_NC_068981.1_130603642)	17.0	3620.0	0.004696132596685																				2.07022e-19	0.248349	3620.0	14.0	1.35751	0.260773	0.254696	1.042770824476072e-15	True	1S53M
CAAAAGAGTCACCTCTGCCTGAAAGAT	CGTATGTCAAGTACTCAACCCCAGCAA	(octopus_NC_068984.1_134426913) (octopus_trinity_TRINITY_DN55889_c4_g3_i3.p1_746)	1.0	426.0	0.0023474178403755																				2.51963e-09	0.471128	426.0	4.0	0.886862	0.192488	0.190141	5.568367200848827e-06	True	51M3S
CAAAAGAGTGAAGAGATGGACAATTTG	GGGCATTGCACGATCAAACGCCACCAT	(octopus_NC_069002.1_31017729)	2.0	1131.0	0.0017683465959328																				2.48648e-06	0.250261	1131.0	11.0	1.07925	0.289125	0.254642	0.0038489720966319	True	54M
CAAAAGAGTTTTACATTGATGGGATTA	AAAAGCTTGTAAATAGACGGAAGGAAG	(octopus_NC_068981.1_118903607) (octopus_trinity_TRINITY_DN49248_c4_g3_i3.p1_221)	7.0	1165.0	0.0060085836909871																				4.2543e-30	0.31366	1165.0	10.0	1.10535	0.399142	0.339056	3.702491660961204e-26	True	54M
CAAAAGATAAAAAGGTAAAAGGTATGC	AAGGGTATAATTTACAGAAGGAAGCAA	(octopus_NC_069009.1_10278945)	1.0	432.0	0.0023148148148148																				1.17038e-10	0.253096	432.0	9.0	1.14711	0.516204	0.49537	2.967620375567396e-07	True	54M
CAAAAGATAGAAATAATAATAATAATA	TATATATAAATTTGAAAACCGAGACTC	(octopus_NC_068992.1_38077596)	6.0	578.0	0.0103806228373702																				5.8869e-08	0.440939	578.0	14.0	1.46927	0.397924	0.346021	0.0001116759605563	True	54M
CAAAAGATAGTGCTCATGGGAACTGCC	CATATCCCACGCAAAACACTGTCTATG	(octopus_NC_068983.1_51234485) (octopus_trinity_TRINITY_DN51971_c5_g3_i6.p1_242)	62.0	2900.0	0.0213793103448275																				2.64395e-13	0.201591	2900.0	15.0	1.98108	0.498621	0.461379	8.543747486781292e-10	True	54M
CAAAAGATATATATATATACATACATA	TATAATGGAATAATTAGATCGGAAGAG	False	1.0	505.0	0.0019801980198019																				9.27582e-14	0.472313	505.0	12.0	1.29954	0.384158	0.358416	3.113996220200885e-10	True	42M12S
CAAAAGATCATTTTGTGGTAGCCATTT	TGTTAAGAAGATGTTTGATGCTATGGT	(octopus_NC_068991.1_28916438) (octopus_trinity_TRINITY_DN51498_c10_g4_i2.p1_985)	1.0	625.0	0.0016																				8.10157e-07	0.311617	625.0	9.0	1.11522	1.8096	1.7792	0.0013366338738892	True	53M1S
CAAAAGATCGGAAAGCACACGTCTGAA	CTCCAGTCACGGTACCTGAAATCGTAT	False	1.0	79.0	0.0126582278481012																				9.87258e-11	0.917655	79.0	7.0	2.54317	3.86076	3.27848	2.5212934849924496e-07
CAAAAGATCGGAAGAGACACGTCTGAA	CTCCGTCACGGTACCTTATCTCGTATG	False	1.0	58.0	0.0172413793103448																				2.12083e-07	0.967742	58.0	5.0	1.93228	4.37931	3.18966	0.000376330756132
CAAAAGATCGGAAGAGCAACGTCTGAA	CTCCAGTCACTACCGAGGAGCTCGTAT	False	1.0	58.0	0.0172413793103448																				2.35288e-07	0.96875	58.0	5.0	2.13083	4.46552	3.39655	0.0004151549270874
CAAAAGATCGGAAGGCACACGTCTGAA	CTCCAGTCACGGTACCTTAACTCGTAT	False	1.0	54.0	0.0185185185185185																				2.04034e-06	0.958333	54.0	5.0	1.80905	4.72222	3.22222	0.0031939875958796
CAAAAGATCGTCCATATTTGGTAAAAC	AAGTAACCTCTAGAATTCAATGGTTAA	(octopus_trinity_TRINITY_DN54820_c9_g1_i1.p1_2878)	1.0	445.0	0.0022471910112359																				4.52889e-08	0.406731	445.0	12.0	1.01752	1.78876	1.64045	8.705110362596706e-05	True	18M5308N36M
CAAAAGATGAAAGGCAAAGTCAACCTC	AGCGGAATCCGAACTCAGAACGTAAAG	(octopus_NC_068994.1_22213105)	1.0	583.0	0.0017152658662092																				5.18399e-13	0.335784	583.0	15.0	1.26096	2.87993	2.86106	1.634018033069763e-09	True	1S53M
CAAAAGATGGTGGGCTACATTCATTCA	AACAAAGAGATCGGAAGAGGTCTGAAC	False	1.0	322.0	0.0031055900621118																				6.85733e-06	0.354109	322.0	13.0	1.312	0.456522	0.453416	0.0099891017209978	True	12S42M
CAAAAGATGTGACTCCCACACCATCCA	CCCCTTCATCTCCCTCCAACCTTCCCT	(octopus_NW_026419713.1_149) (octopus_trinity_TRINITY_DN54077_c2_g1_i21.p1_11)	58.0	1681.0	0.0345032718619869																				4.55354e-16	0.300111	1681.0	11.0	3.24718	3.09578	3.07258	1.8277122420306138e-12	True	1S53M
CAAAAGATTGGTGATACTCAATCTCAA	ACCACCCAGAATTATCGGCAAGCCTTT	(octopus_NC_068999.1_33400161)	1.0	666.0	0.0015015015015015																				8.544250000000001e-18	0.497011	666.0	9.0	0.853813	0.198198	0.168168	3.8731678022564126e-14	True	12S42M
CAAAAGATTGTAGCAGAGCACTGATTC	TGCCTAGCTGCTCAATAGCACCCAGAA	(octopus_NC_068983.1_149681054)	1.0	223.0	0.0044843049327354																				1.11648e-09	0.571429	223.0	11.0	1.16059	0.847534	0.847534	2.5611005425249897e-06	True	54M
CAAAAGATTGTGCTGACAAGTACTGCC	CACATACTTAGAATAGTCCTATCCATA	(octopus_NC_069007.1_6314359)	1.0	320.0	0.003125																				1.80779e-08	0.490043	320.0	12.0	0.942365	1.14688	1.14688	3.638112397961519e-05	True	53M1S
CAAAAGCAAAGAGGTGGACAGGTTGTT	GAGAGAAAGAGAAAGAGAGAGAGAGAG	(octopus_NC_068995.1_2731100)	4.0	785.0	0.0050955414012738																				5.51454e-19	0.469071	785.0	15.0	1.4895	0.704459	0.684076	2.7025852176311174e-15	True	54M
CAAAAGCAAGGGAGAAAGAAGAAAAGG	AGACAGAAAGAGAAAGAGAGAGAGAGA	(octopus_NC_068986.1_20382786)	2.0	1438.0	0.0013908205841446																				3.6727e-34	0.427103	1438.0	15.0	1.15988	0.374131	0.351878	3.760647229507076e-30	True	54M
CAAAAGCACACCAGGCTGGTCATGTCG	CAGGCGAACTGGACACTTTTTGAAGCA	(octopus_NC_068985.1_9176452) (octopus_trinity_TRINITY_DN55315_c10_g1_i2.p3_55)	1.0	452.0	0.0022123893805309																				2.20411e-11	0.458538	452.0	12.0	1.14048	0.347345	0.338496	5.993752932985599e-08	True	54M
CAAAAGCAGAGTATTTCAGTGGAAATC	ATCATCAATCGCAAATCATCATCATCA	(octopus_NW_026405396.1_44)	1.0	510.0	0.0019607843137254																				2.42562e-12	0.490735	510.0	9.0	1.30935	8.3549	2.48627	7.203733950640304e-09	True	5S49M
CAAAAGCCAAGGAAAAGAATCAACAGA	TTCTCGTCCAGGCCGACCCGAGCCCTC	(octopus_NC_068997.1_203432) (octopus_trinity_TRINITY_DN46812_c0_g1_i3.p1_66)	16.0	578.0	0.0276816608996539																				6.51906e-17	0.546055	578.0	13.0	2.7792	3.5	3.49654	2.780930503010149e-13	True	54M
CAAAAGCCGGGGTTAATGTAATTGACT	AAAACCCCGCTGCCCCTATAATTGTTG	(octopus_NW_026343275.1_151)	1.0	442.0	0.002262443438914																				1.85165e-10	0.485727	442.0	12.0	0.912915	0.248869	0.248869	4.602581145458553e-07	True	54M
CAAAAGCGAAATTAACGTCTGGGAATG	AAACTTGACCAAATGGATCCATACTTT	(octopus_NC_068984.1_123039977) (octopus_trinity_TRINITY_DN51885_c0_g1_i12.p1_602)	1.0	384.0	0.0026041666666666																				3.8123e-08	0.426123	384.0	9.0	1.00698	0.375	0.375	7.39311828756694e-05	True	54M
CAAAAGCGCTTTCTATTACGTTTCCAA	CTTCCAAATGGTGGGCTTGTCGTTGAG	(octopus_NC_068993.1_44385479)	2.0	1003.0	0.0019940179461615																				1.13505e-117	0.907803	1003.0	13.0	1.25625	0.447657	0.447657	6.1549545964325e-113	True	1S53M
CAAAAGCTAATCTTAGCTAATACTACA	GCACATATGACATGCTGTGCTGTGACA	(octopus_NC_069001.1_36790038)	1.0	54.0	0.0185185185185185																				4.10201e-07	1.0	54.0	5.0	1.63256	0.62963	0.62963	0.0007023631227727	True	54M
CAAAAGCTATGAAATAGTGTGTAATAA	ATTCAAAACAATATAAATATCGAAGAG	(octopus_NC_069004.1_28370256)	1.0	97.0	0.0103092783505154																				5.37679e-14	1.0	97.0	5.0	1.09954	0.649485	0.649485	1.84026945406342e-10	True	1S53M
CAAAAGCTCTTGAAAGGAAGCAAGCGA	ATGTGCTAAAGAAAGGAATAGCACGAT	(octopus_NC_068984.1_137297865) (octopus_trinity_TRINITY_DN42980_c3_g1_i3.p1_749)	1.0	816.0	0.0012254901960784																				3.2570200000000004e-24	0.614765	816.0	13.0	0.887288	0.210784	0.203431	2.152905064293032e-20	True	54M
CAAAAGCTGAATGTAATATGCTGTCAC	GAGCTGCCTCATTTAATAAATTTTCTA	(octopus_NC_069001.1_3655188) (octopus_trinity_TRINITY_DN56228_c7_g2_i2.p1_2162)	1.0	833.0	0.0012004801920768																				6.25732e-11	0.380311	833.0	15.0	0.922459	0.229292	0.22569	1.6292960838849454e-07	True	52M2S
CAAAAGCTGAATTCGTCGGTTGAGACC	AGCAATTTCGGATTCACACTCGCCGAG	(octopus_NC_068984.1_52787742) (octopus_trinity_TRINITY_DN55230_c2_g1_i6.p1_232)	11.0	10434.0	0.0010542457350967																				3.4006e-187	0.348559	10434.0	15.0	1.55512	2.62651	2.55463	3.6247225979691246e-182	True	7S47M
CAAAAGCTGCATCTTATCAACAGGTGA	GAAGTAATGCATTCCAATTACCTTTCA	(octopus_NC_068999.1_26171036) (octopus_trinity_TRINITY_DN43986_c6_g1_i13.p1_672)	1.0	560.0	0.0017857142857142																				2.28125e-10	0.452226	560.0	13.0	1.03742	0.257143	0.253571	5.619411230989474e-07	True	54M
CAAAAGCTGCATGGTGTACAGCTCGAT	CTCCGTCCTTATCCTCCATTTCATGAC	(octopus_trinity_TRINITY_DN50310_c6_g2_i3.p1_1514)	2.0	885.0	0.0022598870056497																				5.54972e-23	0.448763	885.0	15.0	1.19027	0.315254	0.310734	3.434464131962004e-19	True	14M122347N40M
CAAAAGCTGCTGGTATTGAAGATACAT	GTTCTTTAGCACCAGCCATGTGTTCTA	(octopus_NC_068990.1_70187476) (octopus_trinity_TRINITY_DN47518_c2_g1_i6.p1_770)	4.0	1805.0	0.0022160664819944																				8.78473e-10	0.294217	1805.0	15.0	1.09974	0.221053	0.19446	2.0364151425705675e-06	True	54M
CAAAAGCTGTAGCCATAGCTTGAAAGA	TGCCAGCAATGAATTTGTACGGGTTCT	(octopus_NC_068989.1_83314138) (octopus_trinity_TRINITY_DN48879_c4_g10_i1.p1_251)	2.0	1434.0	0.00139470013947																				6.8467e-10	0.29952	1434.0	11.0	0.824187	0.1841	0.172943	1.6049757221097216e-06	True	54M
CAAAAGCTTCAAGGATAGGGTTAGCCT	GTAACTATTGGTTTTCCAGTTCACCCT	(octopus_NC_068982.1_107765460) (octopus_trinity_TRINITY_DN42749_c4_g1_i62.p1_713)	3.0	2775.0	0.001081081081081																				3.11164e-40	0.267971	2775.0	15.0	1.57046	1.00937	1.00036	3.960524722984671e-36	True	54M
CAAAAGCTTGATGGGCAGTCATTAGTT	GACCATTACTTTTATCATTCAGTTGAA	(octopus_NC_068985.1_21565391) (octopus_trinity_TRINITY_DN54979_c7_g2_i2.p1_1241)	2.0	1581.0	0.0012650221378874																				1.5932e-51	0.452463	1581.0	15.0	1.29173	0.375712	0.343454	2.832255897491216e-47	True	54M
CAAAAGGAAATTATAGTCAATGATAGA	CTGAGCTCATTGCAATACTACTTCTTA	(octopus_NC_068990.1_31948977)	1.0	971.0	0.0010298661174047																				1.4155699999999998e-131	0.898347	971.0	13.0	1.19096	2.46447	2.44593	8.955307832140534e-127	True	54M
CAAAAGGAAATTCTTTAGAAGTTCTAC	TGCCTCCAGCTACAGACAAGTAAGGGA	(octopus_NC_068994.1_4385315)	1.0	321.0	0.0031152647975077																				5.81915e-17	0.581467	321.0	12.0	1.15132	4.13396	1.89097	2.490886373595081e-13	True	54M
CAAAAGGAACCAAAACAGGCTTTTTCT	CTCCCTTCACCAAAATTAATGAGTTTA	(octopus_NC_068999.1_36976321)	1.0	380.0	0.0026315789473684																				1.08231e-45	0.856315	380.0	11.0	1.7483	0.923684	0.897368	1.6317203931309355e-41	True	1S53M
CAAAAGGAAGTAGTGTAACAGAGCAGC	CACTGTCTATAATAATAATAATAATAA	(octopus_NC_069010.1_2990892)	2.0	141.0	0.0141843971631205																				1.2267e-07	0.78733	141.0	10.0	1.4794	1.30496	1.11348	0.0002241102105881	True	54M
CAAAAGGAATATATATGTGTTCATTCG	AAGTTGATGATTCAATTTTTCACTTGT	(octopus_NC_068986.1_22725567)	5.0	912.0	0.0054824561403508																				5.00885e-12	0.29034	912.0	15.0	1.32614	0.279605	0.276316	1.4453291486528953e-08	True	54M
CAAAAGGAATCCAATTCCTAACCCACC	AGCATCCTGTACTTTGCCTTTAGTGGA	(octopus_trinity_TRINITY_DN50465_c1_g1_i33.p1_1180)	8.0	474.0	0.0168776371308016																				2.13894e-26	0.625198	474.0	14.0	2.15247	8.69409	7.327	1.5790561190170592e-22	True	36M18S
CAAAAGGAATCTTATCCTGTTCAGGTG	TAAAACAGATCGGAAAGCACACGTCTG	False	1.0	1783.0	0.0005608524957936																				2.68624e-149	0.645508	1783.0	9.0	0.953779	0.268087	0.240045	2.0298244562132351e-144
CAAAAGGAATTACATTAAAATACTTCT	TTATTAAATAGTTGCCACATTTTATAT	(octopus_NC_068989.1_678171)	1.0	405.0	0.0024691358024691																				7.30377e-10	0.433127	405.0	15.0	1.10854	0.355556	0.306173	1.7071317098213431e-06	True	54M
CAAAAGGACGAAAGGCAAAGTCAACCT	CAGTGGAATATGAACTCAAAATGTAAA	(octopus_NC_068985.1_60084779)	15.0	2490.0	0.0060240963855421																				5.659670000000001e-23	0.229601	2490.0	13.0	1.61177	2.13454	2.07671	3.5009378233066093e-19	True	54M
CAAAAGGACGAAAGGCAAAGTCGACCT	TGGCAGAATTTGAACTCAGAATGTAAA	(octopus_NC_068986.1_21832908) (octopus_trinity_TRINITY_DN46414_c10_g4_i1.p1_26)	16.0	161.0	0.0993788819875776																				2.72886e-06	0.583333	161.0	7.0	3.76071	5.31677	5.19255	0.0042006180558708	True	54M
CAAAAGGAGAAGAATGGCAGTGGTTCT	CAATCAGGGGTCTGTATAAGATATTGG	(octopus_NC_069007.1_18462706)	1.0	383.0	0.0026109660574412																				1.3799700000000001e-33	0.82805	383.0	15.0	1.31352	0.509138	0.509138	1.3812055608300538e-29	True	54M
CAAAAGGATAAAAAGCAAAGTTGACTT	CAGTGGAATTTGAACTCGGAACGTAAA	(octopus_NC_068988.1_82189089)	1.0	140.0	0.0071428571428571																				2.95623e-11	0.762503	140.0	7.0	1.15556	3.66429	3.66429	7.94204588830263e-08	True	54M
CAAAAGGATAAAAGGCAAAGTCAACCT	TAGAAGAATTTGAGCTCAGAATGTACT	(octopus_NC_068986.1_45253164)	13.0	447.0	0.029082774049217																				5.52751e-07	0.555663	447.0	11.0	2.6524	2.82774	2.62192	0.0009314531802531	True	2S52M
CAAAAGGATGAAAGGCAAAGATGACCT	TGGCAGAATTTGAACTCAAAATGTAAA	(octopus_NC_068997.1_26631550)	21.0	766.0	0.0274151436031331																				1.12859e-06	0.263583	766.0	13.0	2.28457	3.88381	3.86292	0.0018274887104688	True	54M
CAAAAGGATGAAAGGCAAAGCTGACCT	TAGCAGAATTTGAACTCAGAACGCCAA	(octopus_NC_068993.1_60363032)	75.0	825.0	0.0909090909090909																				4.09861e-06	0.294751	825.0	13.0	3.70444	6.34909	5.85212	0.0061618070058904	True	54M
CAAAAGGATGAAAGGCAAAGGTGACCT	CGTTGGAATTTGAATTCAAAACACTGA	(octopus_NC_068983.1_102722291)	7.0	523.0	0.0133843212237093																				4.03055e-09	0.471066	523.0	14.0	2.25046	9.68834	6.45124	8.713290894414443e-06	True	54M
CAAAAGGATGAAAGGCAAAGTCAACCC	CGGCAGCATTTGAACTCAGGACTTGAA	(octopus_NC_069005.1_981837)	23.0	521.0	0.0441458733205374																				2.13483e-09	0.425426	521.0	13.0	3.67043	3.93474	3.85988	4.754896004865997e-06	True	54M
CAAAAGGATGAAAGGCAAAGTCAACCT	TGGCGGAATTTGAACTTAGAATGTACA	(octopus_NC_069006.1_23695240)	290.0	8358.0	0.0346972960038286																				3.96463e-71	0.269191	8358.0	15.0	5.27292	4.98385	4.76669	1.0977415964262948e-66	True	3S51M
CAAAAGGATGAAAGGCAAAGTCAACTT	TGGTGGAATTTGAACTCAGAACATAGC	(octopus_NC_068995.1_51002550) (octopus_trinity_TRINITY_DN45471_c11_g3_i1.p1_14)	24.0	364.0	0.0659340659340659																				1.19434e-08	0.486388	364.0	12.0	3.2791	6.21978	6.02747	2.45251406045186e-05	True	54M
CAAAAGGATGAAAGGCAAAGTCGACCT	CAGCAGAATTTGAACTCAGAATGTTAA	(octopus_NC_068982.1_66775687) (octopus_trinity_TRINITY_DN48745_c10_g3_i1.p1_180)	364.0	6484.0	0.0561381863047501																				1.35145e-10	0.15002	6484.0	15.0	6.01094	19.6208	15.649	3.405706434543429e-07	True	54M
CAAAAGGATGAAAGGCAAAGTCGACTT	TGGTAGAATTTGAACCCAGAATATAAA	(octopus_NC_068984.1_10040024)	19.0	1138.0	0.0166959578207381																				8.36719e-19	0.418685	1138.0	13.0	2.07859	2.85325	2.72759	4.053966781565158e-15	True	54M
CAAAAGGATGAAAGGCAAAGTTGACCC	TGGTGAAATTTGAACTCAGAATGTAAT	(octopus_NC_068983.1_136853303)	14.0	717.0	0.0195258019525801																				2.03228e-14	0.345143	717.0	13.0	2.746	3.67643	2.87308	7.195057541806779e-11	True	54M
CAAAAGGATGAAAGGCAAAGTTGACCT	CAGTGAAATTTGAACTCAGAATGTAGA	(octopus_NC_068989.1_68795949) (octopus_trinity_TRINITY_DN42479_c5_g1_i10.p1_90)	363.0	7831.0	0.0463542331758396																				1.3034000000000002e-29	0.158124	7831.0	15.0	6.05146	6.37237	6.00702	1.1104666759889496e-25	True	54M
CAAAAGGATGAAAGGTAAAGTCAACCT	TCGCAGAATTTGAACTCAGAACATAGC	(octopus_NC_068984.1_112621423)	17.0	679.0	0.0250368188512518																				9.5601e-13	0.397076	679.0	13.0	2.9153	4.29602	4.16789	2.9446221405330196e-09	True	54M
CAAAAGGATGAAAGGTAAAGTCAATCA	CAGCAGAATTTGAACTCAGAAGATCGG	(octopus_NC_068989.1_81886978)	1.0	587.0	0.0017035775127768																				7.16494e-13	0.392419	587.0	11.0	1.03499	0.352641	0.330494	2.231170563785365e-09	True	3S51M
CAAAAGGATGTATTAGTATGACGCTCG	GGAATAGGGAAAGTCTTTGACGTTTCG	(octopus_NC_068984.1_8762208)	10.0	2277.0	0.0043917435221783																				6.54192e-25	0.246746	2277.0	15.0	2.52487	2.67106	1.44401	4.484944258458072e-21	True	54M
CAAAAGGATGTATTAGTTTAACGCTCG	GGAATAGAGAAAGTCTTTGACGTTTCG	(octopus_NC_068982.1_18582816) (octopus_trinity_TRINITY_DN56054_c11_g5_i3.p1_267)	6.0	2734.0	0.0021945866861741																				4.51633e-12	0.268594	2734.0	15.0	0.932449	0.271031	0.238478	1.3087526309961282e-08	True	54M
CAAAAGGCTTGCGTGTCCCTCTATCAT	CTCTGCTTCCAACAACACTCTGGCCAG	(octopus_NC_069008.1_4343710) (octopus_trinity_TRINITY_DN54412_c8_g2_i12.p1_1610)	1.0	525.0	0.0019047619047619																				1.00305e-14	0.599975	525.0	11.0	1.36584	0.394286	0.394286	3.637264772665264e-11	True	54M
CAAAAGGCTTGTATGTTACTGCAGCCA	CACAAACTAGGTACTTGACCCTTCAAC	(octopus_NC_068991.1_41035811)	1.0	552.0	0.0018115942028985																				8.89308e-11	0.393763	552.0	13.0	0.804349	0.233696	0.217391	2.2815183623825375e-07	True	54M
CAAAAGGGATGACGGGTAAAGTCAACA	ATAACAAAGTATTTAAAAGTATTTACC	(octopus_NC_068997.1_27589495)	1.0	492.0	0.0020325203252032																				3.48656e-11	0.32796	492.0	13.0	1.09628	0.349593	0.302846	9.304054701875106e-08	True	53M1S
CAAAAGGGGCCACCAGTTTGTTTATTA	TAGGTCAATATTCCCTGATAATCTGGT	(octopus_NC_069001.1_32488638)	1.0	329.0	0.0030395136778115																				4.83914e-09	0.579441	329.0	12.0	1.14042	0.316109	0.316109	1.037626844846732e-05	True	54M
CAAAAGGGGTCTGTATTTTGTAATAAA	GAGAGTCTCTTTACCAATTTGTTGGCT	(octopus_NC_068990.1_50091357) (octopus_trinity_TRINITY_DN48577_c6_g2_i12.p1_88)	6.0	177.0	0.0338983050847457																				1.85349e-06	0.57451	177.0	8.0	2.08298	0.971751	0.971751	0.002917226599041	True	54M
CAAAAGGGTATGTGTTTTGTTGTAGTG	GGGATGGGATTATGCATACATGTCTGA	(octopus_NC_068986.1_45846575)	1.0	841.0	0.0011890606420927																				4.43176e-06	0.331812	841.0	12.0	0.915009	0.199762	0.199762	0.0066310423695337	True	54M
CAAAAGGTACATCACTTTTAGGTGATG	AATTTAGGTTAGAATCTAAATTACCAA	(octopus_NC_068988.1_54990340) (octopus_trinity_TRINITY_DN53298_c6_g1_i2.p1_4694)	1.0	174.0	0.0057471264367816																				1.75304e-07	0.696356	174.0	8.0	1.56856	0.465517	0.465517	0.0003142236291004	True	54M
CAAAAGGTAGCCACATCTGCTCACCGT	CTACGAATCCTGCGTTGTAGCCACAGC	(octopus_NC_068990.1_76659878)	1.0	170.0	0.0058823529411764																				2.36458e-11	0.682071	170.0	7.0	1.35479	0.535294	0.535294	6.412207101484379e-08	True	54M
CAAAAGGTCCCTGAATAAGGTTTGTTT	AAGGATGTTGAGCAAAACACCCATGAT	(octopus_NC_068996.1_2797441)	12.0	785.0	0.0152866242038216																				2.35593e-08	0.337812	785.0	13.0	2.64357	1.62038	1.02166	4.679901658853181e-05	True	54M
CAAAAGGTCCCTGAATATGGTTTGTTT	AAGGATGTTGAGCGAAACACCCATAGA	(octopus_NC_068986.1_73827840)	1.0	380.0	0.0026315789473684																				1.28055e-41	0.928965	380.0	13.0	1.21955	0.494737	0.494737	1.7039334429472946e-37	True	3S51M
CAAAAGGTCGTATTTTGCATGAACTGG	AGAAGAACTGGGTGGAGTTATGACACC	(octopus_trinity_TRINITY_DN56008_c3_g1_i33.p1_31)	1.0	217.0	0.0046082949308755																				2.76789e-07	0.466776	217.0	8.0	1.16735	3.92627	2.97235	0.0004841803160243	True	20M21743N34M
CAAAAGGTGGGGGTATATAACAGGCAT	TAGGAAGATGAGGCTTTCACGATTGCA	(octopus_NC_068982.1_167469576)	2.0	1146.0	0.0017452006980802																				1.00414e-06	0.309786	1146.0	13.0	0.759124	0.140489	0.120419	0.0016367462264153	True	54M
CAAAAGGTGTTCTTCCATCAGGATAAT	GCTCGGCCACATACAACAAGGATGACA	(octopus_NC_068988.1_53139291) (octopus_trinity_TRINITY_DN43344_c3_g1_i13.p1_61)	4.0	122.0	0.0327868852459016																				2.62982e-07	0.649397	122.0	6.0	2.75747	3.30328	2.63934	0.000461278470658	True	54M
CAAAAGGTTCTTACCATAGAATTATGA	TGGAAGGCTTTAATTCAAATAGAAATC	(octopus_NC_068993.1_61962046)	2.0	1672.0	0.0011961722488038																				4.08615e-34	0.36557	1672.0	11.0	1.04455	0.291866	0.289474	4.1754410555839625e-30	True	54M
CAAAAGGTTGGGGAGGGAACAAACAGA	AGCACACACACACTTATATATATGCTT	(octopus_NC_068998.1_6089477)	1.0	226.0	0.0044247787610619																				2.6274e-08	0.576212	226.0	8.0	1.01661	3.13717	1.07965	5.190446818616242e-05	True	54M
CAAAAGTAACGGCTTCCTAAACCAGCA	TCAGCCAACCCCAAACAACTTGAGATG	False	2.0	134.0	0.0149253731343283																				3.03138e-10	0.691482	134.0	5.0	2.17239	7.20896	6.21642	7.371099856567914e-07	True	15S39M
CAAAAGTACAAGCCTGCGTAGCGGCGG	TACACAACCTTGAAGCTTCGAAACTCC	(octopus_NC_068986.1_90321041) (octopus_trinity_TRINITY_DN45325_c1_g1_i1.p1_165)	9.0	1028.0	0.0087548638132295																				5.15111e-26	0.560105	1028.0	13.0	1.35778	0.407588	0.405642	3.72847718634532e-22	True	52M2S
CAAAAGTACCAAAAAGCTAACAGTAGC	ACCTTCGGACTTGGTAAAGACACACTC	(octopus_NC_068994.1_5159075) (octopus_trinity_TRINITY_DN49637_c4_g1_i7.p1_3421)	2.0	2195.0	0.0009111617312072																				6.35923e-09	0.155341	2195.0	15.0	1.30331	0.393166	0.38451	1.3459452175398512e-05	True	54M
CAAAAGTATAGCCTAAGCTAGGGGGCA	TCCGATGCACTTGTGTCTTTTCAGCCA	(octopus_NC_068984.1_18706606)	1.0	1195.0	0.000836820083682																				3.57744e-33	0.51166	1195.0	15.0	1.10324	2.42929	1.23515	3.5221169486711017e-29	True	48M6S
CAAAAGTATCTTCACCTTTTGACATTT	CTACATGTGGAATATCTGGAGTAGACA	(octopus_NC_068984.1_123038413) (octopus_trinity_TRINITY_DN51885_c0_g1_i5.p1_89)	75.0	2710.0	0.0276752767527675																				7.4737e-51	0.369914	2710.0	10.0	1.91763	1.10664	1.10627	1.3040864956218998e-46	True	2S52M
CAAAAGTATTTTCCTTGACACATAGTT	TCCCAGCCCGTTCAAGGGGAAATCGGC	(octopus_NC_068999.1_24859523) (octopus_trinity_TRINITY_DN51914_c11_g1_i2.p1_422)	1.0	163.0	0.0061349693251533																				6.02036e-09	0.594427	163.0	5.0	1.52241	0.386503	0.386503	1.2776192609989875e-05	True	54M
CAAAAGTCAAACTACGTTTTATCTTGG	TGCTACGCATGTTTGTGTGTGTGTGTG	(octopus_NC_068987.1_211151)	2.0	1212.0	0.0016501650165016																				8.48135e-106	0.752649	1212.0	14.0	1.68264	2.34653	2.34076	3.998247528579006e-101	True	48M6S
CAAAAGTCTCAAGTACAGAAGGTTTAT	TCTTGACAGAATTTCATACTTATGCTA	(octopus_NC_068994.1_21057893)	1.0	338.0	0.0029585798816568																				1.50171e-08	0.396832	338.0	11.0	1.22296	0.43787	0.43787	3.0493209737915235e-05	True	2S52M
CAAAAGTCTTAAGTAACATATATTTAT	TCAAAGGTTCATACCACTGCATAAGAG	(octopus_NC_068991.1_52625805) (octopus_trinity_TRINITY_DN49363_c1_g1_i10.p1_869)	3.0	386.0	0.0077720207253886																				4.80073e-09	0.429754	386.0	12.0	1.27691	0.336788	0.334197	1.0297359317472763e-05	True	1S46M7S
CAAAAGTCTTCATTTATTTGAATGGCA	TGTGGTATGCCAAAATAATCTGTTACC	(octopus_NW_026295956.1_3226) (octopus_trinity_TRINITY_DN56641_c10_g7_i1.p1_48)	1.0	1496.0	0.0006684491978609																				1.2331e-09	0.215161	1496.0	13.0	1.30063	0.582888	0.551471	2.8155298589261938e-06	True	54M
CAAAAGTCTTTTGATCCACCTTTCATG	AAGCTGATATCGTGCAAGGTCAACCAC	(octopus_NC_068982.1_111413869) (octopus_trinity_TRINITY_DN53750_c1_g2_i3.p1_1560)	1.0	706.0	0.0014164305949008																				1.83588e-15	0.550737	706.0	13.0	0.982226	0.228045	0.228045	7.045696029465826e-12	True	54M
CAAAAGTGATGCCAAAGATGTTACTTT	CCACATCAAAAGTCACCACATCCTTCC	(octopus_NC_068998.1_39221340)	1.0	280.0	0.0035714285714285																				1.69116e-08	0.466781	280.0	13.0	1.09655	0.375	0.375	3.4143478886597974e-05	True	54M
CAAAAGTGCATATAAAGCGTATGCAGT	AATGTACAAATGTATGGAAAGTGAATA	(octopus_NC_069004.1_9572962) (octopus_trinity_TRINITY_DN55440_c6_g2_i8.p1_268)	2.0	1116.0	0.0017921146953405																				3.64708e-18	0.275797	1116.0	9.0	1.26598	0.344982	0.344982	1.6944453354270896e-14	True	52M2S
CAAAAGTGCGAAACGTTCAATGTTTCA	CTCTTCACTACAGCGGAACCTATCAGA	(octopus_NW_026330555.1_926)	3.0	2128.0	0.0014097744360902																				2.09983e-50	0.581141	2128.0	13.0	0.878831	0.168233	0.168233	3.6202871437314976e-46	True	51M3S
CAAAAGTGGACTCCTATATGCTAGAAA	TAGATACCGAATCATCCAACCATGAAA	(octopus_NC_068991.1_38122577)	3.0	253.0	0.0118577075098814																				2.42478e-07	0.440353	253.0	7.0	2.36546	1.0	0.956522	0.000427170438382	True	54M
CAAAAGTGGCACAGATGGCTTAGTTTT	TTAGTAGTAGTAGTAGTAGTAGTAATA	(octopus_NC_069006.1_25107602)	1.0	145.0	0.0068965517241379																				1.00586e-21	0.971702	145.0	7.0	1.35181	0.586207	0.489655	5.807092279321693e-18	True	54M
CAAAAGTGGTGTGTTCCAGTAAATACG	AGAAATAGTAGCAGTTGAAGTCACTGC	(octopus_NC_068991.1_10393672) (octopus_trinity_TRINITY_DN51687_c3_g1_i3.p1_965)	1.0	192.0	0.0052083333333333																				1.01377e-15	0.80291	192.0	9.0	1.18926	0.473958	0.473958	3.965313994674109e-12	True	53M1S
CAAAAGTGTCGATCCCCTCCTTAACCT	GCTTCCTCCATCCATGGCGATGACAGG	(octopus_NC_068992.1_33134232)	2.0	187.0	0.0106951871657754																				1.87454e-07	0.540723	187.0	9.0	2.01077	1.19786	1.16578	0.0003348259190739	True	54M
CAAAAGTGTTTATTTGGCAAAAAGAAA	TAATAAAATAACAACAATAATAAATAA	False	7.0	590.0	0.011864406779661																				1.27732e-07	0.346429	590.0	13.0	2.18766	0.625424	0.622034	0.0002328351966513
CAAAAGTTAACCTCAGCAGGATTTGAA	CTTAGAACATCAAGAGCAGGAAGGAAT	(octopus_NC_068982.1_50421332)	1.0	702.0	0.0014245014245014																				2.37169e-44	0.870858	702.0	11.0	0.992947	0.31339	0.287749	3.438952580463925e-40	True	54M
CAAAAGTTAAGAGGAAACAACAACAGG	TGTAGTGTGTGTGTGTGTGTGTGTTTA	(octopus_NC_069001.1_32490434)	2.0	557.0	0.0035906642728904																				4.30514e-09	0.364968	557.0	14.0	1.46042	0.48474	0.48474	9.279525190419964e-06	True	49M5S
CAAAAGTTACTTCCCTTAATAAACAGG	TAACGCCGAGTTAGTTGTTTTTGTTAT	(octopus_NC_068993.1_9534347)	1.0	205.0	0.0048780487804878																				3.09914e-07	0.519786	205.0	11.0	1.10651	0.268293	0.258537	0.0005388658458829	True	54M
CAAAAGTTGACCATCCAATGTGAATAT	CTTAATGTTTCCATTCCCCCTGTCCCA	(octopus_NC_068995.1_45025039) (octopus_trinity_TRINITY_DN49952_c1_g1_i11.p1_37)	451.0	8390.0	0.0537544696066746																				1.19769e-40	0.232833	8390.0	15.0	3.59225	1.87271	1.85971	1.5438324956296578e-36	True	54M
CAAAAGTTGGAGGTGGGGTGAGGTCTG	AGGATGCATGGTCTGCTACTGAACGCG	(octopus_NC_069006.1_7022142) (octopus_trinity_TRINITY_DN52676_c4_g3_i3.p1_3416)	1.0	280.0	0.0035714285714285																				9.60366e-07	0.448316	280.0	12.0	0.959714	0.278571	0.271429	0.0015694027363489	True	54M
CAAAAGTTTCTTTCCTTGATAACAATT	TATCGTAGTAAATGGTAATGAATAGTT	(octopus_trinity_TRINITY_DN55006_c4_g5_i7.p1_115)	1.0	183.0	0.0054644808743169																				3.00574e-13	0.554148	183.0	7.0	1.12996	0.349727	0.349727	9.66865964337374e-10	True	45M9S
CAAAAGTTTTAACTGTCTCAGATTTTA	TTGTTTCTTATCTAGAGATCGGAAAGC	(octopus_NW_026407941.1_451)	1.0	812.0	0.001231527093596																				1.22872e-15	0.18207	812.0	9.0	0.798722	0.194581	0.171182	4.77730216371251e-12	True	10S44M
CAAAATAAAATAGAAAGACACCAAATT	TTGAATTTGAACCTGTCAGACCAGTTG	(octopus_NC_068981.1_87745687)	1.0	272.0	0.0036764705882352																				1.37644e-06	0.476923	272.0	11.0	1.26093	0.496324	0.485294	0.0022038671640107	True	54M
CAAAATAAACAGATAGGTAACTGAACA	GTTGTAGGTAATACAGTAGAGGTAGAA	(octopus_NC_068984.1_15043570)	1.0	124.0	0.0080645161290322																				3.31711e-19	0.986301	124.0	7.0	1.21425	6.6129	5.3629	1.6480452343451185e-15	True	54M
CAAAATAAACTGGAATGTTAAGCTCTT	TTCCGATGTTGTTACAAGATGAGGTAT	(octopus_trinity_TRINITY_DN56127_c3_g1_i6.p1_586)	3.0	5161.0	0.0005812826971517																				0.0	0.760725	5161.0	9.0	1.33148	0.49719	0.473745	0.0
CAAAATAAATAAAATAAGAGAACGTGA	AAGGTGACAGTGCTAAATTAGAAGGGG	(octopus_NC_068982.1_98746706)	1.0	585.0	0.0017094017094017																				8.54243e-11	0.48153	585.0	13.0	0.943045	0.208547	0.208547	2.194972398894029e-07	True	53M1S
CAAAATAACATTTTAAATAGAAATAAG	CGAGATATTGGGTGAAAAATAAGCAAA	(octopus_NC_068986.1_103685007)	4.0	596.0	0.0067114093959731																				1.22942e-54	0.827504	596.0	10.0	1.92416	3.15101	1.39094	2.370808165798165e-50	True	54M
CAAAATAACTTCATAAGCAACACCACC	AGCACTTTCCTTGGCCTTTTCTCTCCA	(octopus_NC_069001.1_15763265) (octopus_trinity_TRINITY_DN50344_c6_g2_i5.p1_109)	3.0	1385.0	0.0021660649819494																				5.73704e-37	0.458763	1385.0	14.0	1.53401	1.70253	1.65199	6.519682774002127e-33	True	5S49M
CAAAATAACTTTTACAGTTATTTTATT	CGTTAGACCTGGGTAGCTTTCCCAGAT	(octopus_NC_068988.1_93195726)	2.0	291.0	0.0068728522336769																				1.68622e-09	0.534394	291.0	11.0	1.41871	0.704467	0.395189	3.794467409718174e-06	True	51M3S
CAAAATAATACCTCCTGCCAACTCACT	CTATCTCTCTCTCTCTCTCACTCACTC	(octopus_NC_069000.1_6348364)	2.0	127.0	0.0157480314960629																				1.48032e-07	0.746108	127.0	7.0	1.8914	2.07087	1.76378	0.0002677162299102	True	54M
CAAAATAATCTGTTACCAAAATGGTAT	CATTACCAACAGAAATAGAGTGGCATT	(octopus_NC_069008.1_18262265) (octopus_trinity_TRINITY_DN54693_c0_g1_i2.p1_407)	30.0	6634.0	0.0045221585770274																				4.8448e-11	0.135787	6634.0	15.0	2.11093	0.953271	0.931565	1.2751964464373217e-07	True	54M
CAAAATACAAATGACTTCCATCTCTCC	ATTTACTAAAAACCAGTTGATTGTTTG	(octopus_NC_069008.1_3378182) (octopus_trinity_TRINITY_DN45308_c0_g1_i8.p1_278)	18.0	3185.0	0.005651491365777																				4.23878e-17	0.1751	3185.0	15.0	1.48867	0.471586	0.42763	1.8316097367447998e-13	True	54M
CAAAATACAACACTAGATAACATTGAC	AAGTGTATTAATTTGAATTACCAAGAT	(octopus_NC_068987.1_56627540)	1.0	404.0	0.0024752475247524																				3.97793e-06	0.477143	404.0	13.0	1.24479	0.418317	0.415842	0.0059907983598473	True	3S51M
CAAAATACACATTTTGCATTCCGTGGG	TCTTGATCGACGAGATGCTTCAATACA	(octopus_trinity_TRINITY_DN54581_c2_g1_i20.p1_312)	2.0	929.0	0.0021528525296017																				2.79132e-11	0.53914	929.0	13.0	0.844201	0.179763	0.175457	7.517832692935202e-08	True	19M453N35M
CAAAATACATCAATTACATATGGTGAG	TTATCCAACCAGATCGGAAGAGCAACG	False	1.0	187.0	0.0053475935828877																				6.77765e-15	0.710158	187.0	11.0	1.19873	0.502674	0.491979	2.490803786489195e-11	True	16S38M
CAAAATACCGCTAAGCATTTCGTCCAG	CGTACTAACGAGTCTGCCAGCTCACCC	(octopus_NC_068989.1_3064775)	4.0	117.0	0.0341880341880341																				9.3132e-14	0.895062	117.0	6.0	2.06531	2.11111	1.90598	3.1261050235301676e-10	True	54M
CAAAATACTGCTAAGCATTTTGCCCAG	CATACTAATGATTCTACCAGCTCACAG	(octopus_NC_068982.1_70031867)	3.0	89.0	0.0337078651685393																				1.24312e-06	0.793367	89.0	6.0	2.15276	4.17978	4.0	0.0020016807640861	True	54M
CAAAATAGAAAGTGAAAAGCCAGACAA	AATGCTGTGGACAAAATGCGGCTAAGT	(octopus_NC_068995.1_33789476)	1.0	490.0	0.0020408163265306																				8.38105e-08	0.413661	490.0	13.0	1.29243	0.397959	0.371429	0.0001561289485072	True	53M1S
CAAAATAGACAGACAGCAAGTCCAACC	CATGATTCTCCAACATCCTGACGAGCA	(octopus_NC_068987.1_21334744)	2.0	958.0	0.0020876826722338																				6.94441e-16	0.376965	958.0	13.0	1.70528	0.487474	0.45929	2.749087379334477e-12	True	54M
CAAAATAGACATTTCAACTTTAGAAGG	AATTACTTCCAACCCAGACACGCTACC	(octopus_NC_068984.1_120487727) (octopus_trinity_TRINITY_DN56209_c1_g6_i1.p1_100)	1.0	355.0	0.0028169014084507																				3.46003e-11	0.515429	355.0	4.0	1.23173	0.495775	0.478873	9.236123829006617e-08	True	54M
CAAAATAGACTAACCTTCCTAAATCTC	TTCGCCCTATTTATATCTCCTACATAA	(octopus_NW_026297134.1_7227)	1.0	1130.0	0.0008849557522123																				2.57929e-06	0.171472	1130.0	11.0	1.20836	0.515929	0.515929	0.0039836231415521	True	54M
CAAAATAGATCTCAGAAGGTTGGAGCC	AGACAAAGATGAGGATGGATAACCATG	(octopus_NC_069000.1_47183301)	1.0	169.0	0.0059171597633136																				3.10132e-19	0.883495	169.0	11.0	1.27165	0.485207	0.485207	1.5440361439879053e-15	True	54M
CAAAATAGCGAATCTCCTGCACTCATT	GAAACCTGAAATCTCCATCACAACCGT	(octopus_NC_069007.1_16824157)	2.0	2857.0	0.00070003500175																				4.25473e-47	0.266989	2857.0	15.0	0.815239	0.178509	0.163808	6.676033744717433e-43	True	54M
CAAAATAGGATTACACAAATACATATA	TATGTATACACACACACACAATTACAA	(octopus_NC_069001.1_955200)	5.0	373.0	0.0134048257372654																				6.91837e-07	0.422457	373.0	12.0	2.11323	1.98391	1.94906	0.0011514872163861	True	47M7S
CAAAATAGGCTTGGTGGTAATAATAAT	TATAGTAGTAGTAAATAATGGAAACAG	(octopus_NC_068999.1_36912195)	2.0	882.0	0.0022675736961451																				1.06098e-22	0.481329	882.0	14.0	1.15128	0.418367	0.323129	6.464420116432817e-19	True	3S51M
CAAAATAGTGTAGATTTTCGTCTCTGA	ATCTGGCTGCTTTGATGTTCTGACGAG	(octopus_NC_069005.1_6185213) (octopus_trinity_TRINITY_DN56371_c4_g9_i4.p1_2893)	1.0	239.0	0.00418410041841																				1.40939e-43	0.975549	239.0	5.0	1.36808	0.497908	0.476987	1.9963858943191777e-39	True	6S48M
CAAAATATAGTGATATTCAGACCAAAT	ACTTTTAAGTTTTCTCTTCTAGGTGGC	(octopus_NC_068986.1_22721907)	1.0	661.0	0.0015128593040847																				1.64266e-14	0.413426	661.0	13.0	1.01372	0.325265	0.266263	5.860021222627916e-11	True	14S40M
CAAAATATATAAATACACACATCCACA	CATGCACTTGTCAATCCGTGTGGGGAG	(octopus_NC_069010.1_1956924)	1.0	142.0	0.0070422535211267																				1.40832e-19	1.0	142.0	5.0	1.12395	0.338028	0.338028	7.167135934313014e-16	True	54M
CAAAATATATACATACATTATACACAC	ACATATATACATGTGTATATACATGTA	False	4.0	706.0	0.0056657223796034																				2.00951e-12	0.420668	706.0	14.0	1.2794	1.05524	0.745042	6.011026658973621e-09	True	52M2S
CAAAATATATATCAAAGATGATATACA	AGTAATTATGTTATACTACGAACATTA	(octopus_NC_069000.1_29262323)	7.0	406.0	0.0172413793103448																				1.7674e-11	0.465543	406.0	13.0	1.94459	3.30542	2.03695	4.8499253591080456e-08	True	54M
CAAAATATCAAAGGAATTGCATTAATT	TCATTCCTTACAACATTGAAGTCGTCA	False	3.0	810.0	0.0037037037037037																				4.28225e-06	0.275713	810.0	13.0	1.0728	0.281481	0.255556	0.0064206681115219
CAAAATATGACAACTCCTATCAAACAT	TAGACTACTGTAATTGTTTGATATATT	(octopus_NW_026297134.1_2806)	1.0	661.0	0.0015128593040847																				2.03774e-18	0.41891	661.0	9.0	1.01884	0.266263	0.266263	9.62154313735276e-15	True	54M
CAAAATATGGACTTCTTCTTATCTTTC	TTGTATCTTTTGTATTCTCCAGTGAGC	(octopus_trinity_TRINITY_DN45617_c3_g1_i6.p1_1757)	5.0	759.0	0.0065876152832674																				4.18269e-06	0.296478	759.0	15.0	1.22597	0.797101	0.606061	0.006280886679925
CAAAATATGGATCTTGACTGTTGGTCG	TGATGTATTCTGTGGTGGTGGCCTGGC	(octopus_NC_069000.1_44657870) (octopus_trinity_TRINITY_DN48795_c9_g1_i3.p1_125)	1.0	869.0	0.001150747986191																				3.87588e-14	0.397702	869.0	15.0	0.927416	0.239356	0.235903	1.3419186119699507e-10	True	54M
CAAAATATGTGTATGTGTCTATGTATC	TCATTCACACACACACACAGCTGTGTG	False	2.0	395.0	0.0050632911392405	-	Thymopoietin	PF08198.14	2.9	11.5	1.1	3.0	11.5	1.1	1.0	1.0	0.0	0.0	1.0	1.0	1.0	0.0	-	3.0	6.43147e-14	0.479865	395.0	13.0	1.37715	1.55949	1.26076	2.1875600704215827e-10	True	1S53M
CAAAATATTAAAAAGAATACACACACA	TGTATTTGAAGACATCCGTGAGGCTAT	(octopus_NC_068987.1_26136071)	1.0	891.0	0.0011223344556677																				4.7366e-06	0.285349	891.0	13.0	1.29739	0.455668	0.451178	0.0070593970431715	True	54M
CAAAATATTACAATCAATGTGTAGAAC	AATGTTCGTTATTGAGTCACTCCAGTA	(octopus_NC_068982.1_96961011)	1.0	152.0	0.006578947368421																				1.22175e-06	0.593077	152.0	8.0	1.18551	0.486842	0.486842	0.001969113917665	True	54M
CAAAATATTCTATCTGTTTTATATTCA	AACCAGCTAGAGCTGTCTTCTCAAACC	(octopus_NC_069003.1_24676609)	1.0	773.0	0.001293661060802																				2.7033e-16	0.384358	773.0	13.0	1.58235	3.61578	3.26391	1.103453280351938e-12	True	54M
CAAAATATTTACATAAAAGCTTGGAAT	GCTGGTGTATTCCAACAACAGAAATGG	(octopus_NC_068998.1_10648389)	1.0	597.0	0.0016750418760469																				1.1645e-10	0.363381	597.0	13.0	1.11547	0.38861	0.38861	2.953182027407791e-07	True	54M
CAAAATATTTACTCTCTGGAGAACTGG	AGAAAGATAGAAAGAAAGAAAGAAAGA	(octopus_NC_068999.1_47672994)	1.0	470.0	0.002127659574468																				9.07645e-23	0.616732	470.0	13.0	1.05693	0.559574	0.559574	5.551185614920628e-19	True	54M
CAAAATATTTAGAATAATTTTGGTTTA	CTTTTCCAGAGTATTTAGCAATGAGTG	(octopus_trinity_TRINITY_DN56542_c4_g1_i10.p1_104)	1.0	144.0	0.0069444444444444																				8.10045e-24	1.0	144.0	6.0	1.14542	0.576389	0.548611	5.240409088574522e-20	True	54M
CAAAATATTTATAAAATTCATAATATT	CGTAACAAATGAACCAAAACAACATTA	False	4.0	2123.0	0.0018841262364578																				7.98142e-13	0.23842	2123.0	14.0	1.03629	0.177579	0.168629	2.4752858066952834e-09
CAAAATATTTTAAATATATATAGGCCT	TGCTAGGCCTCCATATTTTAAATTTAT	(octopus_NC_068982.1_75402693)	7.0	380.0	0.0184210526315789																				5.92377e-09	0.518028	380.0	14.0	1.53712	0.413158	0.410526	1.2582307963053892e-05	True	54M
CAAAATATTTTCGTCACTTTGAGACTG	CGACCTGTTCACTGACAAAATTCTTTG	(octopus_NC_069004.1_9554723)	1.0	95.0	0.0105263157894736																				2.59506e-09	0.833779	95.0	7.0	1.51235	1.16842	1.10526	5.72681675046742e-06	True	54M
CAAAATCAAGGTTTTCTGTCACACCTA	GAGTTTCTCTGAAAATAAGGAAATCAG	(octopus_NC_069002.1_9336893) (octopus_trinity_TRINITY_DN43979_c3_g2_i11.p1_287)	2.0	1510.0	0.0013245033112582																				1.2962e-32	0.48531	1510.0	15.0	1.1238	0.345695	0.317219	1.2499999691238184e-28	True	54M
CAAAATCACTCATCTGAAATTTAGATG	AATCTGTAAGTGATAAACTCTATGGTA	(octopus_NC_068985.1_15439672)	2.0	582.0	0.0034364261168384																				1.09942e-11	0.421665	582.0	15.0	1.21691	0.353952	0.348797	3.075768988034965e-08	True	54M
CAAAATCAGGACATTTTGGATCAGTCA	TTCTATAGTGATGGATACCAAGTTATC	(octopus_trinity_TRINITY_DN56477_c0_g1_i9.p1_856)	1.0	249.0	0.0040160642570281																				7.02392e-09	0.615798	249.0	12.0	1.16461	0.554217	0.497992	1.479757214705985e-05
CAAAATCATCATCATCAACATTATCAT	CACTATCATCATCATCATCATCAGCAA	(octopus_NC_069000.1_8493140) (octopus_trinity_TRINITY_DN42757_c6_g5_i1.p2_61)	4.0	1127.0	0.0035492457852706																				7.63556e-17	0.425868	1127.0	15.0	1.79512	0.639752	0.595386	3.241897097363617e-13	True	53M1S
CAAAATCATTATTTTGTTTTGCATATT	TCAGAAATCTTTTCATTTTACGTTTGA	(octopus_NW_026313868.1_46) (octopus_trinity_TRINITY_DN56155_c2_g1_i20.p1_206)	1.0	267.0	0.0037453183520599																				5.20519e-11	0.573134	267.0	10.0	1.46716	0.655431	0.655431	1.365692597498764e-07	True	54M
CAAAATCCACAATTAACTTGTCCTCTT	TTAGTCTTTAATTTATTAGAGTTGTCC	(octopus_NC_068991.1_52731993) (octopus_trinity_TRINITY_DN49713_c2_g3_i4.p1_500)	2.0	1370.0	0.0014598540145985																				9.88715e-09	0.242652	1370.0	9.0	1.04876	1.04891	1.03723	2.048700848734203e-05	True	54M
CAAAATCCAGGGACCCCCACTTCTTTT	CTCCCTCTTTACACTTGTTGTTGCTGT	(octopus_NC_069006.1_23157334)	2.0	658.0	0.0030395136778115																				6.43833e-07	0.332167	658.0	13.0	1.05409	0.778116	0.702128	0.0010759349866182	True	54M
CAAAATCCCAGATAGTCTCTTTCCTGT	CCATCATCGTTGGCAAAGCAATCAGCA	(octopus_NC_069005.1_351692)	10.0	555.0	0.018018018018018																				4.49996e-09	0.353436	555.0	15.0	2.12131	0.897297	0.897297	9.680042735373702e-06	True	52M2S
CAAAATCCTCACTATCAGTGGCTGTCC	CCAGATGCTTCCTTGGCTTGTTCAGTC	(octopus_NC_069006.1_20188679)	1.0	294.0	0.0034013605442176																				5.89697e-10	0.640565	294.0	11.0	1.34995	0.370748	0.336735	1.3913331544093574e-06	True	54M
CAAAATCGACCTCGGCGGAATTTGAAC	TCAGAACGTAACGGCAGACGGAATAGC	(octopus_NC_068996.1_15847124) (octopus_trinity_TRINITY_DN51480_c5_g1_i2.p1_52)	7.0	771.0	0.0090791180285343																				2.01079e-11	0.469322	771.0	13.0	2.15511	1.54734	1.41634	5.48818797740602e-08	True	54M
CAAAATCGTAGTCAATATGTTGTTCAG	GCTCAGATACTAACGGAGGCAAGGTAT	(octopus_trinity_TRINITY_DN55774_c3_g2_i9.p1_1517)	1.0	406.0	0.0024630541871921																				2.0321e-08	0.461698	406.0	11.0	1.12646	0.384236	0.384236	4.065295032090078e-05
CAAAATCTAACAAGGCCTTTGCTCTCC	GTCCTCTGTTGCGAGCTACATTGACAG	(octopus_NC_068987.1_44992725) (octopus_trinity_TRINITY_DN54055_c7_g1_i4.p1_1676)	3.0	450.0	0.0066666666666666																				1.63117e-08	0.567799	450.0	13.0	1.39462	0.428889	0.386667	3.298766552499008e-05	True	1S53M
CAAAATCTAATTGCTTTTGTAGCCTGA	TGAAGAAACAAACACATAATCTCACAA	(octopus_NW_026333255.1_278)	23.0	31932.0	0.000720280596267																				9.96395e-126	0.178613	31932.0	11.0	1.10575	1.17096	1.15824	5.914777015749854e-121	True	54M
CAAAATCTAGAATTGGACAGTTCTGAG	AATGCTATAATCCCACACTGTCAAACA	(octopus_NC_068982.1_191338678)	1.0	625.0	0.0016																				1.1994199999999998e-51	0.858176	625.0	12.0	1.2408	0.4368	0.4352	2.140495578152642e-47	True	54M
CAAAATCTCCAGCAGTTTGACAAGGGT	CATTGCCAAGCAGCTCAAGGTGACAAA	(octopus_NC_068982.1_87276438) (octopus_trinity_TRINITY_DN52923_c3_g6_i1.p1_326)	1.0	126.0	0.0079365079365079																				8.47196e-07	0.641026	126.0	7.0	1.17248	0.484127	0.484127	0.0013943573828259	True	54M
CAAAATCTGGCAAATCCATTATGTGGG	AAATAAACTCTTTCTGCCAGTTGGCAT	(octopus_NC_068982.1_131023299)	8.0	196.0	0.0408163265306122																				1.24346e-06	0.482459	196.0	10.0	3.5095	1.47449	1.47449	0.0020021852192052	True	54M
CAAAATCTGGGGGACCACCTTTTACAG	GAGTCAGCAAATCCTGCTTGAAAAGAT	(octopus_NC_068996.1_37842357)	4.0	227.0	0.0176211453744493																				2.771e-08	0.49211	227.0	9.0	1.65573	2.81938	2.18062	5.458447250608911e-05	True	54M
CAAAATCTTTATATCGTCTGTTCCTTC	TTCTCTTTGAAGCCAATATCAGAATCT	(octopus_NC_068994.1_14765580) (octopus_trinity_TRINITY_DN55751_c6_g2_i27.p1_474)	1.0	1217.0	0.000821692686935																				6.013e-11	0.343602	1217.0	15.0	0.796023	0.193919	0.170912	1.5681855857714965e-07	True	27M2D27M
CAAAATCTTTTACTTGAACAGGAAATT	CGTCTGTTTGCAAACGAGCAACCGGGA	(octopus_NC_068995.1_45024252) (octopus_trinity_TRINITY_DN48463_c1_g2_i2.p1_65)	16.0	3534.0	0.0045274476513865																				1.69529e-25	0.236371	3534.0	15.0	1.16077	0.297963	0.288625	1.1965610423377486e-21	True	54M
CAAAATGAAAGAATCTTTCGAGTGTCG	AGAAAAATGCCCTGTACCATTTCCTCC	False	8.0	2140.0	0.0037383177570093																				3.13836e-08	0.184453	2140.0	13.0	1.12488	0.218692	0.18271	6.144829438804791e-05
CAAAATGAAGTAGATTGACAAATTTAT	TTTTTGAACCACTGGAAGACACGCGAG	(octopus_NC_068986.1_99835099)	5.0	209.0	0.0239234449760765																				7.05588e-08	0.434343	209.0	12.0	2.77337	2.11005	1.77033	0.0001325994486101	True	54M
CAAAATGACAGCTTCCAAATCCTGTTT	CCTGATTGGGTGAAAATTATTAATCTT	(octopus_NC_068987.1_24336197) (octopus_trinity_TRINITY_DN48437_c3_g2_i2.p1_229)	10.0	813.0	0.01230012300123																				3.91815e-07	0.275868	813.0	13.0	1.9629	2.11316	2.08979	0.0006724752244793	True	54M
CAAAATGACAGTTGCCATAAACTGTGG	AGATTTACATGGTACAATCCTGCCTGA	(octopus_NC_069000.1_36705886)	2.0	1347.0	0.0014847809948032																				7.87941e-07	0.248732	1347.0	15.0	0.813972	0.193764	0.16778	0.0013018846476043	True	54M
CAAAATGACTGAAACAAGTAAAAGAAT	GAAATAATTCATTTAAACCTGTTGGTG	(octopus_NC_068987.1_80248934)	4.0	418.0	0.0095693779904306																				2.66236e-15	0.575361	418.0	13.0	2.25379	5.36842	4.25359	1.0094738868729886e-11	True	54M
CAAAATGAGGAATTAGAAGAAAAATCT	ATGATGAAAAATGTTTAGGCCAATATC	False	2.0	417.0	0.0047961630695443																				1.54443e-16	0.611565	417.0	11.0	1.73539	1.41966	1.38129	6.415632331652945e-13
CAAAATGAGTTTGCTGCTGAATGGTGG	CTCCTTACGAATTTTGATTAGTTTTGA	(octopus_NC_069000.1_6304099) (octopus_trinity_TRINITY_DN54462_c3_g1_i10.p1_208)	2.0	812.0	0.0024630541871921																				3.29616e-07	0.414011	812.0	15.0	1.29537	1.79187	1.57143	0.0005712202778028	True	9S45M
CAAAATGATCAGTATCCAAGCAGCTCT	TATCCATCCTTTTATCTTTTCTTTAGT	(octopus_trinity_TRINITY_DN54581_c2_g1_i9.p1_1075)	2.0	621.0	0.003220611916264																				1.27024e-09	0.659952	621.0	13.0	1.09924	1.66023	1.63446	2.896511789682349e-06	True	17S37M
CAAAATGATGAAAGGCAAAGTCAACCT	TGGCGGAATTTGAACTAAGAATGAAAA	(octopus_NC_069001.1_3012292)	3.0	2248.0	0.0013345195729537																				2.76721e-28	0.436288	2248.0	9.0	0.860486	0.604982	0.585854	2.226769890452033e-24	True	54M
CAAAATGCAAGTGATGCTGGGTCCTTA	TTCTTATCCCTGGTAGTTTGTTGCATC	(octopus_trinity_TRINITY_DN52318_c3_g4_i8.p1_894)	1.0	396.0	0.0025252525252525																				6.89755e-09	0.438762	396.0	11.0	1.07631	0.371212	0.366162	1.4543958409212723e-05	True	19M1458N35M
CAAAATGCCACAAAGCATTTTGCCTGG	CATGCTAACAGTTCCACTAGCTTGCAG	(octopus_NC_068993.1_61961890)	2.0	790.0	0.0025316455696202																				1.11776e-11	0.444853	790.0	12.0	1.45517	2.78354	2.42658	3.1252443157490464e-08	True	52M2S
CAAAATGCCACTAAGCATTTTGTCTGG	TGAACTAATGATTCTACCAGCCAGCTG	(octopus_NC_069005.1_19012008)	4.0	1311.0	0.0030511060259344																				2.78727e-32	0.46614	1311.0	12.0	1.6107	2.76812	2.58886	2.651612805876693e-28	True	54M
CAAAATGCCAGTCCCATTGTAACAGTT	GTGTCCAGCAGTATGTTAACGAATTAA	(octopus_NC_068993.1_53538445)	1.0	424.0	0.0023584905660377																				4.67598e-10	0.403717	424.0	12.0	1.14289	0.464623	0.415094	1.1148236812653089e-06	True	18S36M
CAAAATGCCGACATAACTAAAGTGTTA	GACTCTCAGACCACCAGCACCAACATT	(octopus_NC_068995.1_44569146)	102.0	2221.0	0.0459252588923908																				1.81816e-64	0.467921	2221.0	15.0	2.29444	1.03827	1.03152	4.3870589215284207e-60	True	54M
CAAAATGCCTTTGGTACCTTCAAGAAA	GGGTTCATCAGCTTCGATATCTACCAA	(octopus_NC_068985.1_35380914) (octopus_trinity_TRINITY_DN46466_c0_g9_i1.p1_613)	1.0	425.0	0.0023529411764705																				6.36912e-06	0.40222	425.0	13.0	1.05277	0.322353	0.322353	0.0093194035152012	True	8S46M
CAAAATGCTCTAAAAGATTGAAAAAGA	TTGGAATTAAAATTCGGATTGCTGAAC	(octopus_NC_068983.1_60648286)	2.0	2611.0	0.0007659900421294																				1.12406e-69	0.487289	2611.0	11.0	0.852809	0.200689	0.184221	3.023926115817432e-65	True	54M
CAAAATGCTGTGGACAAAATGCTGCTA	AGCCTTTTGTCCAACACACAAACAATT	(octopus_NC_068995.1_33789500)	1.0	556.0	0.0017985611510791																				2.90635e-08	0.355364	556.0	13.0	1.08478	0.338129	0.338129	5.71200506510661e-05	True	54M
CAAAATGGAATTAATCCGCCTCCACTT	AGAATCGAAACTGTTTCAAAATTTGGA	(octopus_NC_069003.1_24323318)	1.0	826.0	0.0012106537530266																				1.55246e-08	0.398636	826.0	7.0	1.24935	0.410412	0.389831	3.147219621309194e-05	True	54M
CAAAATGGACCAACCTTCCTAAATCTC	TTCATTCTATTAAGATGTTCTACATAA	False	1.0	224.0	0.0044642857142857																				9.44681e-11	0.546942	224.0	9.0	1.14818	0.46875	0.415179	2.4173716850909665e-07	True	54M
CAAAATGGATGATCAATTGTGGTACAT	TCCTTCATGAATTCTATAGAGCCTCCA	(octopus_NC_068981.1_57750261) (octopus_trinity_TRINITY_DN55476_c2_g1_i7.p1_1092)	1.0	205.0	0.0048780487804878																				3.44376e-08	0.586253	205.0	10.0	1.05171	0.321951	0.321951	6.711934288544575e-05	True	54M
CAAAATGGATGTACTGTCAGTCCTGGG	TTATAAGTTTCAATCTACTGTTAAGGC	(octopus_NC_069003.1_32991621)	4.0	174.0	0.0229885057471264																				1.77815e-07	0.643784	174.0	10.0	2.73126	0.988506	0.91954	0.0003184861724194	True	54M
CAAAATGGCAATATAAATTGGAATCAT	CAACTTCCAACACAATCAGCCAACCAA	False	1.0	272.0	0.0036764705882352	-	DUF3953	PF13129.9	1.3	12.7	0.0	1.3	12.7	0.0	1.0	1.0	0.0	0.0	1.0	1.0	1.0	0.0	-	2.0	6.088140000000001e-18	0.770271	272.0	8.0	0.842701	0.191176	0.191176	2.786958688557397e-14
CAAAATGGCATAATGGAAATGGTGGTG	ATAGGAACTACTTTTCAATAATATTAG	(octopus_NC_068996.1_39170453)	4.0	4479.0	0.0008930564858227																				1.484e-61	0.362866	4479.0	13.0	0.883988	0.212324	0.189105	3.3682230024161463e-57	True	54M
CAAAATGGCTACTGCCTTGCATAATGC	ATGATTTGTGCAACATAGAGTTATATT	(octopus_NC_068989.1_83293109)	1.0	679.0	0.0014727540500736																				1.05768e-11	0.430538	679.0	11.0	1.2013	0.335788	0.316642	2.9641963088781043e-08	True	53M1S
CAAAATGGCTGAAGTTCAAAAGATAGT	GTTCATGGGAACTGCCCATATCCTACG	(octopus_NC_068993.1_32380448)	13.0	2914.0	0.0044612216884008																				3.77984e-09	0.139275	2914.0	14.0	0.993324	0.144818	0.137955	8.196837408693582e-06
CAAAATGGTATCTTTAGCAACAGAAAT	AGAACGGCATTTCCTGCCAATGTACCT	(octopus_NW_026295956.1_3279) (octopus_trinity_TRINITY_DN54693_c0_g1_i3.p1_391)	3.0	1515.0	0.0019801980198019																				6.43383e-08	0.222856	1515.0	13.0	1.82113	0.50297	0.49637	0.000121499565517	True	54M
CAAAATGGTGTATTTTACGTGCCACCT	GCACAAGAGTCAATCCAGCGGCACTGG	(octopus_NC_068981.1_20909395) (octopus_trinity_TRINITY_DN47957_c4_g1_i1.p1_229)	48.0	2170.0	0.0221198156682027																				4.78638e-16	0.178683	2170.0	13.0	3.59976	4.20461	3.93041	1.9178101957236955e-12	True	54M
CAAAATGGTTCATATTTGGTTGATTAA	ATTGTAATGGCAAGTATTAATTGACCT	(octopus_NC_069010.1_1034432)	17.0	1092.0	0.0155677655677655																				9.53503e-46	0.531229	1092.0	15.0	2.35877	1.31044	1.01465	1.439927356870643e-41	True	54M
CAAAATGTAATAGAAATGGGTCTTGCT	ACAGAAGTAGTGGTTGCAAACAGACAG	(octopus_NC_068985.1_22472793)	1.0	432.0	0.0023148148148148																				2.79725e-06	0.463438	432.0	10.0	0.607954	0.122685	0.111111	0.0042997993899094	True	54M
CAAAATGTACGACAATCTGATGAAAGT	TAGCCGCTTCAGAACTTGGAGGTCAGT	(octopus_NC_068988.1_1122509)	1.0	400.0	0.0025																				1.59093e-11	0.523327	400.0	12.0	0.982891	0.2775	0.2775	4.3845707655708543e-08	True	54M
CAAAATGTAGAGGTGTCCAACCATCGT	TGGCTACAGCCCTGACATCAGTGCCAT	(octopus_trinity_TRINITY_DN48232_c0_g1_i29.p1_62)	1.0	207.0	0.0048309178743961																				3.41317e-25	0.976	207.0	7.0	1.20868	0.425121	0.425121	2.3736521459968324e-21	True	54M
CAAAATGTCAGGCCTTGTGACTTTAGT	AGAAAGGATTTTTATTATTAGGTGGCG	(octopus_NC_069008.1_4450430)	1.0	456.0	0.0021929824561403																				3.92942e-51	0.883784	456.0	10.0	1.28512	0.508772	0.5	6.90953286815659e-47	True	54M
CAAAATGTCGTCTTTCTCCCCAATACA	TTTCCTCTTCCATTCTGAAACAGCAAA	(octopus_NC_068992.1_55970101)	2.0	244.0	0.0081967213114754																				6.9424e-07	0.514629	244.0	12.0	1.65513	0.680328	0.663934	0.0011552045561263	True	54M
CAAAATGTGAAGAGGCCTCACTGAAAC	CACAACTCCAGTGATCCCGCCAACCAC	(octopus_NC_069009.1_9631432)	6.0	2689.0	0.0022313127556712																				3.42997e-47	0.355835	2689.0	15.0	1.30652	0.344366	0.340275	5.398545343869985e-43	True	54M
CAAAATGTGCCAAGTAACAGTCCATTG	CTCCTTGAACTACCACTAACACAGTCT	(octopus_NC_068981.1_110876611) (octopus_trinity_TRINITY_DN54314_c2_g1_i5.p1_4200)	1.0	100.0	0.01																				6.41697e-06	0.632395	100.0	5.0	1.75538	0.69	0.69	0.0093849949139292	True	54M
CAAAATGTGGAATCTGAAGACGAAAAC	AATACCTATTGTCATAAGTGCCCTGGG	(octopus_NC_068983.1_148656962) (octopus_trinity_TRINITY_DN43704_c5_g2_i1.p1_216)	4.0	2227.0	0.0017961383026493																				8.225419999999999e-65	0.305764	2227.0	13.0	1.25884	0.579704	0.559946	1.999156274462917e-60	True	54M
CAAAATGTGGAGTATAATACCGCTGGT	ACCTTCCACCTGTGACGGAATAGACGA	(octopus_NC_068992.1_7252445) (octopus_trinity_TRINITY_DN43826_c6_g2_i9.p1_98)	1.0	311.0	0.0032154340836012																				8.24323e-09	0.463356	311.0	12.0	1.31151	3.04502	2.97749	1.7230424046330746e-05	True	11S43M
CAAAATGTGGGCTAACGACTGAATAAA	CCACGATCCTTTTGTAGAGTTTCTCCA	(octopus_NC_068985.1_97345096) (octopus_trinity_TRINITY_DN55275_c2_g1_i1.p1_649)	2.0	1957.0	0.001021972406745																				2.04175e-13	0.172858	1957.0	15.0	1.0243	0.260603	0.250894	6.660960272881353e-10	True	54M
CAAAATGTGGTTGACTGAACTAAAATA	TTGCTGATCAGTATTTTAGATCGGAAG	(octopus_NW_026385913.1_196)	1.0	372.0	0.0026881720430107																				5.96868e-14	0.551542	372.0	10.0	1.1617	0.413978	0.33871	2.0353486171206639e-10	True	10S44M
CAAAATGTTCCCGGACTAGTTCTGTAG	CGCGCCAAGAGATGGCAGAACATAGTT	(octopus_NC_069000.1_16981290)	1.0	319.0	0.0031347962382445																				1.2726e-16	0.511825	319.0	15.0	1.02842	1.50157	1.48903	5.316452030227016e-13	True	54M
CAAAATGTTGCCAAGCATTTTACCCGG	AATGTTAACAATTCTGCCAGCCTGCTA	(octopus_NC_068988.1_96280190)	1.0	372.0	0.0026881720430107																				5.4247e-09	0.43933	372.0	13.0	1.09488	0.336022	0.336022	1.1569761430692942e-05	True	54M
CAAAATGTTGCTGTTGCCGCTGTTTTC	ACCCGTTCTTGCCTTGTCAACAACAAA	(octopus_NC_068987.1_65138232)	3.0	701.0	0.0042796005706134																				2.05913e-13	0.50442	701.0	13.0	1.3649	0.405136	0.405136	6.715196723023447e-10	True	54M
CAAAATGTTGTAATTTCAGCTTCTGTA	ATTTCCTCCATGGCAGAGCTACATGAG	(octopus_NC_068987.1_5332194)	3.0	4170.0	0.0007194244604316																				2.84563e-111	0.386922	4170.0	11.0	1.29126	0.476978	0.464508	1.4350950502238076e-106	True	52M2S
CAAAATGTTTAGGGAGAGGAATATGTC	TGCCTTTATCAGAAACTGTAAGGTCTT	(octopus_trinity_TRINITY_DN49952_c1_g1_i4.p1_140)	1.0	881.0	0.0011350737797956																				2.4589699999999997e-31	0.428685	881.0	9.0	1.19039	0.960272	0.956867	2.2511601414929382e-27	True	54M
CAAAATGTTTTAGTTCCTTCATTCAAA	AGACAATTAACTCAAATGTGTTTCCTA	(octopus_NC_069009.1_9549273)	1.0	440.0	0.0022727272727272																				4.10034e-15	0.490986	440.0	13.0	1.14076	0.288636	0.288636	1.532247999338793e-11	True	54M
CAAAATGTTTTCATATCGAGATAAACC	AAAATATCTCTCCCATGAACCATGAAC	(octopus_NC_069008.1_16150373) (octopus_trinity_TRINITY_DN49505_c4_g3_i1.p1_28)	1.0	329.0	0.0030395136778115																				2.27842e-10	0.525218	329.0	10.0	0.923291	1.00608	0.924012	5.612756320281651e-07	True	53M1S
CAAAATGTTTTTATATCCAGATAAACC	GAAATATTTCTACCATCCACCCTGAAT	(octopus_NW_026298743.1_34) (octopus_trinity_TRINITY_DN43415_c1_g2_i6.p1_172)	2.0	1407.0	0.0014214641080312																				1.12798e-07	0.249738	1407.0	11.0	1.31834	0.987207	0.977257	0.0002069770797926	True	54M
CAAAATGTTTTTATATCTGGATAAACC	TAAATATTTCTCCAATCACCATGAATG	(octopus_NW_026390038.1_175) (octopus_trinity_TRINITY_DN43415_c1_g2_i10.p1_99)	1.0	364.0	0.0027472527472527																				4.36245e-17	0.553582	364.0	10.0	2.06188	1.12088	1.06319	1.8836057100850962e-13	True	40M14S
CAAAATTAACCCTTTCGATACCAACCT	GGCTGAAACTGGCCCTGGCTCTCTAGT	(octopus_NC_069006.1_22432398)	1.0	338.0	0.0029585798816568																				8.58475e-10	0.449167	338.0	13.0	1.21379	0.372781	0.372781	1.99215075136942e-06	True	54M
CAAAATTAATGAAACAAAAATCATTAA	CAAACAACAACAATAATAATAATAATG	(octopus_NC_069002.1_22455267)	7.0	1344.0	0.0052083333333333																				1.84816e-20	0.272183	1344.0	15.0	1.21308	0.305804	0.279018	9.923318775057666e-17	True	53M1S
CAAAATTAGGGTCCGTTTTAGAAGCTG	AGGAATGGTAAACATTTTCCGGGTTTC	(octopus_NC_068990.1_29863577) (octopus_trinity_TRINITY_DN56528_c5_g1_i17.p1_376)	1.0	370.0	0.0027027027027027																				5.94721e-23	0.704076	370.0	8.0	1.78047	0.662162	0.648649	3.674514143631627e-19	True	54M
CAAAATTAGTAATTAACTCTATTCTAG	TAACGTTCTGGTCCATGTTACCAGTAA	(octopus_NC_068988.1_40298312)	2.0	3252.0	0.0006150061500615																				4.32883e-92	0.409307	3252.0	11.0	1.1901	0.395449	0.375154	1.6974919024608762e-87	True	54M
CAAAATTATAATCATTTGAAGATGCAC	TACTTGAGCTCCCATCCAGTTTCAACC	(octopus_NC_068991.1_18574527) (octopus_trinity_TRINITY_DN53413_c7_g9_i2.p1_362)	1.0	256.0	0.00390625																				3.81717e-06	0.466667	256.0	11.0	1.19828	0.433594	0.429688	0.0057622393162498	True	52M2S
CAAAATTATTTGAAATACCGTTTTCTT	TCGGCTTTTCCTGGTTTCCACACTCAG	(octopus_trinity_TRINITY_DN54344_c2_g1_i4.p1_142)	2.0	1574.0	0.0012706480304955																				1.00957e-79	0.642409	1574.0	15.0	1.45219	6.24396	5.33863	3.257241963339281e-75	True	14M25426N40M
CAAAATTCAAAAGAACTGTGTATATAT	GTGTGTGTGTGCATACATGCATACACA	False	1.0	62.0	0.0161290322580645																				4.50616e-09	1.0	62.0	5.0	2.15171	2.83871	2.14516	9.692505489524384e-06	True	16S38M
CAAAATTCAGAGATAAACCATCAATCA	TGTAAACAGATTTCAACCCAAGCAGTT	(octopus_NC_069004.1_21253792)	1.0	412.0	0.0024271844660194																				7.29596e-13	0.497004	412.0	9.0	0.9721	0.191748	0.191748	2.270339787016014e-09	True	1S53M
CAAAATTCATTTTCTTCCCAAATTGAG	GCAAAAGTGTACTTGTTGGTATCACAC	(octopus_NC_068982.1_144578923)	7.0	416.0	0.016826923076923																				2.58497e-07	0.396578	416.0	11.0	1.98953	0.560096	0.521635	0.0004538167489665	True	53M1S
CAAAATTCCAAGATGAAAATGTCTCAC	CATCCCCAGCATCACTTCTACGCACAG	(octopus_NC_069000.1_47047478)	4.0	919.0	0.0043525571273122																				1.98048e-16	0.393825	919.0	13.0	1.85611	0.45049	0.447225	8.164234839407378e-13	True	54M
CAAAATTCCAGTTTCTGCTCTCAATTT	CACCAGATTATTCAAACAACTCTATGT	(octopus_NC_068983.1_35122440) (octopus_trinity_TRINITY_DN48605_c1_g1_i2.p1_518)	9.0	28817.0	0.0003123156470139																				5.62888e-46	0.118462	28817.0	11.0	1.28339	0.508554	0.501024	8.55385169990961e-42	True	54M
CAAAATTCCTCTGAAATGATGTCTAGG	ATGCCAACTACTTATAAGAATCCCATG	False	8.0	1089.0	0.0073461891643709																				6.92924e-08	0.195143	1089.0	13.0	1.76343	0.601469	0.583104	0.000130345129961
CAAAATTCTACATCTCAACGTGGTGAG	AGAGAGAGAGAGAGAGAAAACAAAAGG	(octopus_NC_069000.1_8485185)	1.0	324.0	0.0030864197530864																				3.0576e-16	0.705863	324.0	13.0	1.78331	3.55556	2.23148	1.2432858823592764e-12	True	50M4S
CAAAATTCTCAGGAAGGTGAGTACAAC	CATATAAACCAGTTGCTGAAGATTGCG	(octopus_NC_068985.1_31016297) (octopus_trinity_TRINITY_DN50329_c5_g1_i2.p1_446)	1.0	258.0	0.003875968992248																				3.45984e-07	0.527658	258.0	9.0	0.810714	0.170543	0.162791	0.0005979343890701	True	54M
CAAAATTGACCCCGGCAGAATTTGAAC	TCAGAATATAAAAACAAACGAAATACT	(octopus_NC_068982.1_78303737)	1.0	53.0	0.0188679245283018																				9.30647e-07	0.923188	53.0	5.0	1.3371	4.11321	4.11321	0.0015235465401412	True	54M
CAAAATTGGTTGCGTTTCAGTTATGAG	GACCGACTCCTGTATTTGCCGCAACGT	(octopus_NC_068983.1_117259158)	1.0	391.0	0.0025575447570332																				1.19091e-18	0.52977	391.0	11.0	1.31565	0.961637	0.959079	5.711866321780803e-15	True	53M1S
CAAAATTGTGTGCAAGAGTGCTGTTGC	ACGCCATATATTACTGTGGTGGTAGTA	(octopus_NC_069006.1_19544679)	1.0	307.0	0.003257328990228																				1.76948e-10	0.49167	307.0	12.0	1.12613	0.312704	0.312704	4.407522240071609e-07	True	54M
CAAAATTGTTTCAACACCAGAATGTCC	CACATCAAGAAGTTTTGTGCAAAATCA	(octopus_NC_068982.1_70045114)	1.0	248.0	0.0040322580645161																				5.95018e-08	0.580114	248.0	9.0	1.1351	0.455645	0.419355	0.00011282132513	True	18M1D36M
CAAAATTTAAAAATCAAAAGCATACAG	TATTGTATTGGTCGAGGAAAGGGGAGA	False	2.0	2436.0	0.0008210180623973																				7.83782e-148	0.719579	2436.0	15.0	1.40639	0.495074	0.483169	5.852588292961626e-143
CAAAATTTAAGGTTTTCATAGCTCTGA	ACACTTATACATAATGTCTTGAGGTTT	(octopus_NC_069008.1_17309881) (octopus_trinity_TRINITY_DN46802_c7_g1_i2.p1_1222)	1.0	217.0	0.0046082949308755																				1.06063e-08	0.54156	217.0	11.0	1.21958	0.580645	0.442396	2.190318400011784e-05	True	33M1D21M
CAAAATTTATCACATATTGAAACACCG	GGAGGTATATTTACTCCAATCAGCTCT	(octopus_NC_068986.1_76217321)	1.0	257.0	0.0038910505836575																				2.33768e-10	0.559077	257.0	10.0	1.0938	0.291829	0.291829	5.751771997481493e-07	True	54M
CAAAATTTCAGGCCTTGTGCCTACAGT	AGAAAGGATTATTATTATTATTATTAT	(octopus_NC_068992.1_21710113) (octopus_trinity_TRINITY_DN42686_c11_g1_i2.p1_52)	6.0	257.0	0.0233463035019455																				4.02956e-07	0.505057	257.0	12.0	2.63791	2.81712	2.59144	0.0006906205944205
CAAAATTTCAGGCCTTGTGCCTATAGT	AAAATGGATTATTATATGTTAGAATCA	(octopus_NC_068982.1_15113443)	19.0	2200.0	0.0086363636363636																				1.17742e-11	0.147072	2200.0	13.0	1.90773	2.15273	1.66273	3.285224831583833e-08	True	13S41M
CAAAATTTCATGTTAATTTATGTTAAT	TTATGTCTCAAACACCAGATTAATAAT	(octopus_NW_026405396.1_144)	2.0	1676.0	0.0011933174224343																				2.01977e-07	0.218181	1676.0	9.0	0.909537	3.48329	3.00776	0.0003593132664498	True	54M
CAAAATTTCGTCTAGCTTAACAGACTT	GTTAATTAATGTGTGAGGAGACACAGA	(octopus_NC_068994.1_45213408)	1.0	141.0	0.0070921985815602																				2.34786e-14	0.93832	141.0	11.0	1.13953	2.94326	1.69504	8.271140961759447e-11	True	54M
CAAAATTTCTTCTCCATGTGTATTCAT	TAGGGTTCATACAGTCAATTGTATAAC	(octopus_NC_068983.1_35073354) (octopus_trinity_TRINITY_DN52735_c3_g3_i1.p1_206)	16.0	42235.0	0.0003788327216763																				2.28187e-221	0.175445	42235.0	11.0	1.83327	0.602439	0.581934	3.1095031666893056e-216	True	54M
CAAAATTTGAAATCATTATTATTATTA	CTTTCAGATACACACAACAGATATTAG	(octopus_NC_068990.1_17297026)	9.0	1389.0	0.0064794816414686																				1.87046e-12	0.126291	1389.0	14.0	1.79933	4.94888	3.83873	5.611918230886366e-09	True	54M
CAAAATTTGATTCATATACCTTTGTTT	TCAAATCAGTACTAAAACCTTTAGTTT	(octopus_NC_068997.1_14237401) (octopus_trinity_TRINITY_DN51670_c5_g2_i4.p1_257)	1.0	358.0	0.0027932960893854																				1.49222e-09	0.465016	358.0	9.0	0.828492	0.296089	0.189944	3.3781549802044795e-06	True	54M
CAAAATTTGGAGGTAAGAAAAACATGA	AATCCCAGGTTAATCCACTTAACTGCA	(octopus_NC_068982.1_73840829)	1.0	252.0	0.0039682539682539																				6.74331e-07	0.495519	252.0	13.0	1.10292	6.08333	5.36905	0.0011238442654289	True	54M
CAAAATTTGTGTCAATCAAATAACAAG	TAGTCATATCTCAAGCTGGCAGAGGAA	(octopus_NC_068983.1_101336574)	3.0	2848.0	0.0010533707865168																				1.28603e-68	0.487777	2848.0	14.0	1.38108	0.390801	0.377458	3.3855281315899584e-64	True	54M
CAAAATTTTAAATAAACTGCATTTGCC	GACATAAAAGTTCCGGGAGAAACCGTT	(octopus_NC_068994.1_14732108)	1.0	160.0	0.00625																				5.27976e-07	0.673305	160.0	11.0	1.23267	2.9625	2.95625	0.0008918412319743	True	54M
CAAAATTTTACATCAGTGAGGTTTGAA	CTCTGAACATAAAGAGCCGGAACAAAC	(octopus_NC_068986.1_91160882)	1.0	390.0	0.0025641025641025																				2.38575e-08	0.513176	390.0	11.0	0.975072	0.258974	0.258974	4.73644711654757e-05	True	1S53M
CAAACAAAACAAAATATATACATACAT	TATACACACATACATATACATGTGTAT	False	2.0	715.0	0.0027972027972027																				4.59999e-13	0.421708	715.0	14.0	1.27934	0.825175	0.767832	1.456281786401194e-09
CAAACAAAACCACATTTGGAGATTTTA	CTTTATTCTCAACTTACCTAATCACAG	(octopus_NW_026302257.1_3956)	417.0	4112.0	0.1014105058365758																				3.79744e-19	0.278697	4112.0	13.0	2.76482	2.46668	2.4555	1.88017169147147e-15	True	54M
CAAACAAAACCTGATGTTGGTGTTTTG	AATATGAAGGACAACAAATATGTGAAG	(octopus_NC_068985.1_19821576) (octopus_trinity_TRINITY_DN52604_c5_g1_i16.p1_3432)	1.0	379.0	0.0026385224274406																				7.76081e-22	0.989655	379.0	10.0	0.989026	0.255937	0.255937	4.509598242072639e-18	True	54M
CAAACAAAACTGAAGGTATAACAATCG	AATATCCTGAAGTGGTAGCATCTGGCA	False	47.0	77276.0	0.000608209534655																				0.0	0.168619	77276.0	11.0	0.815244	0.257881	0.24023	0.0	True	2S27M2092N25M
CAAACAAACAAACAACAACAGCAGTAG	GAATAGTAGTAGTAGTAGTAGTAGTAG	(octopus_trinity_TRINITY_DN55272_c5_g2_i2.p1_188)	1.0	838.0	0.0011933174224343																				9.14873e-25	0.484743	838.0	15.0	1.30695	0.940334	0.939141	6.222333301610221e-21	True	1S51M2S
CAAACAAACAAGTATTTCTGAGTATTC	TGGATGACTGGCTGTCATTTAGGATGT	(octopus_NC_068999.1_24329826)	1.0	204.0	0.0049019607843137																				1.68188e-09	0.652778	204.0	9.0	1.68625	0.651961	0.651961	3.785058360574533e-06	True	54M
CAAACAAACAATTCAGTAAAGTCTCTT	GATTTACAGACTGTATAATATGAAACG	(octopus_NC_068988.1_54856728)	2.0	1044.0	0.0019157088122605																				8.987630000000001e-34	0.521272	1044.0	15.0	1.00896	0.245211	0.243295	9.065897729642529e-30	True	1S53M
CAAACAAACACAACTGAAAACAATACC	TCTACCTTCGCTAAGGCATTTTACCCT	(octopus_NC_068998.1_37981672)	8.0	339.0	0.023598820058997																				5.50361e-14	0.598747	339.0	12.0	3.28286	8.92035	7.52507	1.8822138741157077e-10	True	54M
CAAACAAACAGCTACGTGCGTGCTCGC	GCGCGTGTGTATATATATATATATATA	False	2.0	217.0	0.0092165898617511																				3.3697e-15	0.711453	217.0	13.0	1.54835	0.78341	0.78341	1.2678861891297136e-11	True	45M9S
CAAACAAACATGACTGAAAACAATATC	TGTGCCTGTTTACATCTCCATAACTTA	(octopus_NC_069004.1_31238668)	1.0	93.0	0.010752688172043																				9.33098e-11	0.918396	93.0	8.0	1.55295	2.41935	2.3871	2.3891766078851695e-07	True	54M
CAAACAAACCTAAGACAAGGGGTGGAG	ATGCAGTAAATATCTCTATGACATACA	(octopus_NC_068987.1_19560800)	1.0	170.0	0.0058823529411764																				4.5e-07	0.610346	170.0	9.0	1.38673	1.03529	1.02353	0.0007667051808915	True	40M11409N14M
CAAACAAACTACTCAAGGAGACCTCTC	CTGCGCAAAATGTGGGAGAAATACACC	(octopus_NC_068996.1_25398694)	3.0	312.0	0.0096153846153846																				4.40072e-07	0.461656	312.0	7.0	1.54665	0.592949	0.564103	0.0007506358506881	True	54M
CAAACAAATACGGTCTCTCTCTCTCTC	ATATACATATATATATATATACACGAC	(octopus_NC_068981.1_34718733)	11.0	705.0	0.0156028368794326																				6.76283e-10	0.39188	705.0	14.0	1.98671	0.929078	0.903546	1.586137356814761e-06	True	48M6S
CAAACAAATATGTTTTATTTTAGAATT	TGAGTGAGTATCTAGATAACACTGTAT	(octopus_NW_026421735.1_9409) (octopus_trinity_TRINITY_DN56555_c1_g1_i14.p1_130)	2.0	1270.0	0.0015748031496062																				6.63297e-06	0.18883	1270.0	10.0	1.66485	0.801575	0.782677	0.0096819267858464	True	54M
CAAACAAATCAACTCCAGGACTTATGT	TTTAAGCCTAGTGCTTATTCTGTTGGT	(octopus_NC_068981.1_86535027)	1.0	67.0	0.0149253731343283																				9.29197e-08	0.857143	67.0	4.0	1.95777	6.56716	2.04478	0.000172194004317	True	54M
CAAACAAATCGACTCCAGGACTTATTC	TTTGTAAACCCAATCCTTATTGTCACT	(octopus_NC_069005.1_5809192)	1.0	257.0	0.0038910505836575																				7.13115e-25	0.751231	257.0	11.0	1.33849	0.552529	0.525292	4.8792749693050346e-21	True	54M
CAAACAAATCTAGAGTTATTAAACTGG	AAAGATTCGGAAGGTCCCTGGTTGGAA	False	1.0	1143.0	0.0008748906386701																				4.5185300000000005e-67	0.62714	1143.0	9.0	1.14299	0.653543	0.646544	1.1510553507217825e-62
CAAACAAATTCACAGACCTTTAATGCC	AATTTACAAGGAGCTTGTTTAGTGCGT	(octopus_NC_068983.1_11113257)	1.0	332.0	0.003012048192771																				2.00501e-07	0.462325	332.0	11.0	1.04816	0.35241	0.313253	0.0003568556872156	True	3S51M
CAAACAAATTCCCGTTCCATTCCGACT	TCCTCCCTCTGTCTGTCCTCAGGTCAC	(octopus_NC_069005.1_32311371)	25.0	5421.0	0.0046116952591772																				3.30648e-17	0.230682	5421.0	13.0	0.919964	0.148681	0.137613	1.4389480317264846e-13	True	54M
CAAACAAATTTTTGGAAAAATAAGCAA	ATAACAGCAATGCCACAGCATGGCTGC	False	1.0	980.0	0.0010204081632653																				1.69359e-21	0.428303	980.0	14.0	1.13035	0.360204	0.339796	9.649582440518544e-18
CAAACAACAATACAGGTCATTTTATAA	CAATAAATGAAACTGCTTACTTACTCT	(octopus_NC_068981.1_58610510) (octopus_trinity_TRINITY_DN53777_c0_g1_i7.p1_200)	103.0	1724.0	0.0597447795823665																				1.22647e-06	0.150034	1724.0	14.0	2.57389	0.681555	0.665313	0.0019762658783588	True	54M
CAAACAACAGCAATAAGTTTGGTGGTG	GTGGTGGTGACGGTGGTGGTTGATTGT	(octopus_NC_069001.1_14141524)	1.0	358.0	0.0027932960893854																				1.45689e-09	0.463127	358.0	11.0	1.11542	3.09218	2.38547	3.302063191174894e-06	True	54M
CAAACAACAGTGGCATCCCCAATTCGA	GGGTTAAATGGAAAGCGATGCTACTGC	(octopus_NC_068983.1_141663632) (octopus_trinity_TRINITY_DN47661_c8_g1_i1.p1_335)	1.0	1024.0	0.0009765625																				1.0573e-08	0.239541	1024.0	15.0	1.27804	0.301758	0.282227	2.1837940154549505e-05
CAAACAACCCAAGAAGGGTCCTGCCCA	GTAGACTGAGATGTGCTCCCACATTTC	(octopus_NC_069007.1_7826388) (octopus_trinity_TRINITY_DN54230_c6_g2_i3.p1_1159)	1.0	384.0	0.0026041666666666																				3.67088e-08	0.468074	384.0	8.0	1.14047	0.429688	0.429688	7.131650585913941e-05	True	54M
CAAACAACGTATGTGGTGGAATGTTTG	CTTATAAAAACTTGTATGTGCACACGA	(octopus_NW_026419479.1_126)	1.0	131.0	0.0076335877862595																				3.04618e-07	0.661772	131.0	8.0	1.2057	0.374046	0.374046	0.0005301704471372	True	52M2S
CAAACAACTCAGAAATCCTCCGAGAAG	CCTGAGAGAATCTCCAACGCCTAAGTA	(octopus_trinity_TRINITY_DN56548_c0_g2_i3.p1_155)	1.0	65.0	0.0153846153846153																				1.19113e-06	0.921053	65.0	5.0	1.61461	7.76923	6.63077	0.0019226336957331	True	28M26851N19M7S
CAAACAACTCTTACAAAACTGCTTCCT	AGATTTAGTATCTTTTAAGGGACCTCA	(octopus_NC_069000.1_17289886)	2.0	2018.0	0.0009910802775024																				5.895e-33	0.368648	2018.0	11.0	1.1693	0.358771	0.351338	5.756950180598136e-29	True	54M
CAAACAACTGTTGCCTTCACCATCAAC	ATCATTTACGTTTGCACCTCGGGCCAT	(octopus_NW_026433084.1_128) (octopus_trinity_TRINITY_DN56238_c2_g1_i9.p1_547)	6.0	3918.0	0.001531393568147																				9.68653e-09	0.178346	3918.0	15.0	1.23672	0.303216	0.292496	2.0090985772018785e-05	True	54M
CAAACAAGAACAGACAAAGGGATTAAG	TCGATTACATCGACACCCGATGCGTAA	(octopus_NC_068985.1_55398905)	4.0	260.0	0.0153846153846153																				4.1211e-08	0.502849	260.0	11.0	2.34349	2.63077	1.97692	7.960014177582345e-05	True	54M
CAAACAAGAGGGCATGGTATACTCAGC	CATAGGAGAGACCGTTTAATGCTGGTA	(octopus_NC_069002.1_3532165)	1.0	288.0	0.0034722222222222																				4.94286e-06	0.466955	288.0	13.0	1.13253	0.315972	0.315972	0.007346686468732	True	54M
CAAACAAGATGAGGACAAACATCCATC	AATTGTAAATAATGTACAGAATCCCTC	(octopus_NC_069000.1_40102267)	58.0	1943.0	0.0298507462686567																				9.75269e-12	0.200104	1943.0	15.0	5.22545	4.97118	4.66958	2.7420389197897444e-08	True	54M
CAAACAAGATGAGGACAAATATCCGTC	AAATGTAAATAATGTACATAATTCCTC	(octopus_NC_068985.1_88442820) (octopus_trinity_TRINITY_DN42160_c7_g2_i16.p1_6)	126.0	6561.0	0.0192043895747599																				8.41354e-36	0.16231	6561.0	15.0	4.09548	7.24524	5.01616	9.167910529094816e-32
CAAACAAGATGAGGACAAATATCCGTT	AAATGTAAAGCAAGGTCCTTACCCCAC	(octopus_NC_069008.1_16823680)	2.0	65.0	0.0307692307692307																				9.36406e-07	0.921053	65.0	5.0	1.94693	4.67692	4.41538	0.0015323672395765	True	54M
CAAACAAGATGAGGACAAATATCTATC	AAATGTAAATAATGTAAATAATGTAAA	(octopus_NC_068983.1_54775565) (octopus_trinity_TRINITY_DN44844_c6_g3_i2.p1_123)	1.0	195.0	0.0051282051282051																				2.47391e-10	0.683112	195.0	11.0	1.49662	2.04103	1.93846	6.071726415175604e-07	True	54M
CAAACAAGATGAGGACAAATATCTGTC	AAATGTAAATAATGTACATAATTCCTC	(octopus_NC_069002.1_23353311) (octopus_trinity_TRINITY_DN42160_c7_g2_i16.p1_6)	33.0	790.0	0.0417721518987341																				5.90873e-08	0.264561	790.0	15.0	4.5231	6.25316	5.38481	0.000112069414477
CAAACAAGATGAGGACAAATATTCGTC	AAATGTAAATTATGCTACGAAGAGAGA	(octopus_NC_068981.1_183771815)	17.0	431.0	0.0394431554524361																				1.00187e-06	0.422231	431.0	13.0	2.78104	9.09977	6.9884	0.001633330307464	True	54M
CAAACAAGGACAGACAAACAGATTAAG	TCGATTACATCGACCCCAGTGCGTAAC	(octopus_NC_068982.1_45916017)	6.0	432.0	0.0138888888888888																				5.71716e-07	0.376944	432.0	12.0	1.96863	0.900463	0.805556	0.0009616324219062
CAAACAAGGACAGACAAACGGATTAAG	TCGATTACATCGACCCCAGTGCATAAC	(octopus_NC_068983.1_31925711) (octopus_trinity_TRINITY_DN54428_c6_g1_i1.p2_325)	148.0	3608.0	0.041019955654102																				2.4801e-16	0.195918	3608.0	15.0	4.383	2.1663	1.87722	1.0149913186746917e-12
CAAACAAGGTCTGGGTAACCAGAACAG	TCGACGTTACATACACATTGGTGTTGG	(octopus_NC_068986.1_45919627) (octopus_trinity_TRINITY_DN55687_c3_g1_i2.p1_1272)	7.0	947.0	0.0073917634635691																				2.99534e-12	0.553613	947.0	12.0	1.29116	0.32735	0.308342	8.825129349206251e-09	True	54M
CAAACAAGTTGTCAAACCAATAAAAGA	GCTTCTATGATGACACAGAGGCTCCGA	(octopus_NC_069001.1_32487941)	1.0	558.0	0.0017921146953405																				2.90829e-10	0.462009	558.0	13.0	0.89593	0.21147	0.21147	7.086640380366443e-07	True	53M1S
CAAACAATAAATCACACGATGAGGTGT	TCAAAACAGGTATGCTCCAACACCTGT	(octopus_NC_069009.1_9505744)	1.0	239.0	0.00418410041841																				9.55989e-17	0.650258	239.0	9.0	1.16649	1.23849	1.22176	4.0295450749868613e-13	True	54M
CAAACAATACACAATGCTTCAAGCGAA	CCACAATACTCTCCTATATACTTTGAA	(octopus_NC_068987.1_5140315)	50.0	645.0	0.0775193798449612																				1.0483400000000005e-18	0.567667	645.0	14.0	3.46087	5.53023	4.57209	5.046986327208342e-15	True	54M
CAAACAATCCCTTCACAGAATCAACTT	TAGCACGCACATAGCTACGCATAGCGG	(octopus_NC_068984.1_76503429) (octopus_trinity_TRINITY_DN48292_c9_g1_i3.p1_2147)	1.0	282.0	0.0035460992907801																				9.05161e-10	0.57785	282.0	13.0	1.34153	0.439716	0.351064	2.095707151736142e-06	True	2S48M4S
CAAACAATCTTTACTCCAAAGTACTGT	TGCTGAATATCTCTCGTTGTGAGATTT	(octopus_NC_068989.1_82737065)	24.0	278.0	0.0863309352517985																				3.01961e-06	0.422047	278.0	12.0	3.37247	2.92806	2.85971	0.0046214388459211
CAAACAATGCGGGGAAAATGAAACTAT	ACTCCATTCTAACAACAAAGCTAGTAA	(octopus_NC_068995.1_52607931)	1.0	818.0	0.0012224938875305																				9.95327e-12	0.403653	818.0	11.0	1.17642	2.04156	1.69071	2.7964702050596752e-08	True	54M
CAAACAATGGTGGAGGGACAAACACAG	ACACACAAACACACACACACCTATATA	False	1.0	151.0	0.0066225165562913	-	DUF5642	PF18702.4	1.7	12.4	0.4	1.7	12.4	0.4	1.0	1.0	0.0	0.0	1.0	1.0	1.0	0.0	-	1.0	7.30513e-12	0.762456	151.0	8.0	1.1803	0.476821	0.476821	2.077492636954541e-08	True	7S47M
CAAACAATGTTGTTGCCGTGTCGTACA	AACACGTTTCTGCATGGTTTGATTATG	(octopus_NC_068989.1_10667112) (octopus_trinity_TRINITY_DN54722_c6_g1_i25.p1_965)	2.0	2686.0	0.0007446016381236																				1.02143e-15	0.224101	2686.0	9.0	1.26105	0.438943	0.43522	3.994412095908256e-12	True	54M
CAAACAATTATATAAATGTATATAATG	CAACTGTAATGAGAGTGTACATGAAAA	False	3.0	3614.0	0.0008301051466519	-	DUF547	PF04784.17	1.8	12.6	1.1	1.8	12.6	1.1	1.0	1.0	0.0	0.0	1.0	1.0	1.0	0.0	-	3.0	2.559e-73	0.409503	3614.0	15.0	1.10112	2.74848	0.873547	7.374228348917921e-69
CAAACAATTCAGTAAAGTCTCTTGTTT	TACAGACTGTATAATATGAAACGGGCA	(octopus_NC_068988.1_54856724)	2.0	1017.0	0.0019665683382497																				6.949080000000001e-33	0.499608	1017.0	15.0	1.0364	0.253687	0.251721	6.76795237932838e-29	True	54M
CAAACAATTTTTAACAGCTTTTGAAAG	CTGAAATATTTCATTGTTCCGACCATT	False	1.0	732.0	0.0013661202185792																				9.35013e-50	0.584097	732.0	9.0	1.19017	0.85929	0.848361	1.583832435980458e-45	True	54M
CAAACACAAAATGTTTTCATATCGAGA	TAAACCAAAATATTTCTCCCACCCACC	(octopus_NW_026382694.1_86) (octopus_trinity_TRINITY_DN45308_c0_g1_i7.p1_352)	14.0	837.0	0.016726403823178																				2.92083e-28	0.583165	837.0	12.0	1.79245	2.69773	2.68339	2.3482266383922687e-24	True	54M
CAAACACAAAATGTTTTGATATCCAGA	TGAACCAAAATATTTTTCCCACTCACC	(octopus_NW_026302210.1_1698) (octopus_trinity_TRINITY_DN43415_c1_g2_i4.p1_106)	2.0	1197.0	0.0016708437761069																				1.71733e-08	0.252984	1197.0	13.0	1.49881	1.02673	1.01504	3.464570336795575e-05	True	54M
CAAACACAAAATGTTTTTATATCCAGA	TAAACCGAAATATTTTTCCCACTCACC	(octopus_NW_026302210.1_1698) (octopus_trinity_TRINITY_DN56641_c11_g1_i15.p1_1909)	38.0	2697.0	0.0140897293288839																				9.10904e-10	0.171743	2697.0	11.0	2.04635	1.57916	1.55358	2.108426951243641e-06	True	54M
CAAACACAAAATGTTTTTATATCTGGA	AAGACTTAAATGTTTCTCCCAATCACC	(octopus_NW_026390038.1_169) (octopus_trinity_TRINITY_DN45308_c0_g1_i20.p1_367)	1.0	425.0	0.0023529411764705																				5.00489e-23	0.625041	425.0	12.0	1.87008	0.790588	0.764706	3.1039945068952287e-19	True	54M
CAAACACAAAATGTTTTTATATTCAGA	TGAACCTAAATATTTCTCCCCTCCACC	(octopus_NW_026367718.1_168) (octopus_trinity_TRINITY_DN47002_c0_g3_i8.p1_298)	1.0	322.0	0.0031055900621118																				1.8643e-22	0.807869	322.0	9.0	1.14775	0.354037	0.354037	1.1209373331488413e-18	True	54M
CAAACACAAACACAAAGATAAACACAC	ACAAACATAAACAATTGATTTCTATCA	(octopus_NC_069003.1_24678179)	2.0	850.0	0.0023529411764705																				1.09225e-19	0.379401	850.0	9.0	1.06852	0.237647	0.230588	5.596559213412334e-16	True	54M
CAAACACACACACCGGCATGCATGTAC	ACAAACAGACGCACACACACAAATATA	(octopus_NC_068994.1_17365454)	2.0	361.0	0.0055401662049861																				1.79571e-08	0.462088	361.0	12.0	1.70981	0.742382	0.689751	3.614772445592298e-05	True	54M
CAAACACACCAATCAGAGCACAGTTAA	CTATCACTGCCAGAATGCCCATTAACA	(octopus_NC_068982.1_191655476) (octopus_trinity_TRINITY_DN53692_c6_g1_i16.p1_2015)	1.0	184.0	0.0054347826086956																				2.38005e-10	0.633907	184.0	7.0	1.41223	0.61413	0.61413	5.851411494858607e-07	True	54M
CAAACACACGGATACATAGATACACTC	ATTCACACACACACACACACACAAATA	(octopus_NC_068990.1_69495931)	3.0	315.0	0.0095238095238095																				7.1241e-10	0.442243	315.0	11.0	1.32521	1.21587	1.2127	1.6671125408802223e-06	True	6S48M
CAAACACAGACACACAAACACATACAT	ATATATACATACATATATACGACAGGC	(octopus_NC_068984.1_100046188)	14.0	541.0	0.0258780036968576																				5.39201e-08	0.425115	541.0	13.0	4.42096	5.6451	4.77264	0.0001027245852418	True	47M7S
CAAACACAGCAGAGTCAAATTTTGTTC	CAACATATTCACTTAATTTATCCAATT	(octopus_trinity_TRINITY_DN51597_c3_g3_i1.p1_146)	1.0	467.0	0.0021413276231263																				2.37964e-06	0.343611	467.0	14.0	0.936467	0.314775	0.282655	0.0036924016906626	True	12S42M
CAAACACAGGTAAAAGTTTGTATAGAT	GCGTGTATATATATATATACCTACATA	(octopus_NC_069005.1_29520380)	7.0	555.0	0.0126126126126126																				8.63105e-11	0.396444	555.0	15.0	2.06417	1.3045	1.20901	2.216798690130581e-07	True	54M
CAAACACAGTTCGACCAACTTCCTTGT	ATTCCGCTTGGGGTGCAGACAAAATTA	(octopus_NC_069006.1_12132974)	2.0	408.0	0.0049019607843137																				3.94357e-14	0.497209	408.0	11.0	1.52857	1.43627	1.43627	1.3644379709592078e-10	True	11M2788N43M
CAAACACATAATTTTCTTATGGTTTCT	TAAACATTCTCTAGAACAAAACTGTAC	(octopus_NC_068990.1_4477145)	24.0	2325.0	0.0103225806451612																				2.55235e-73	0.403305	2325.0	15.0	2.24855	3.57333	3.53677	7.355469166401238e-69	True	54M
CAAACACATATATAATTTTACATATTG	CTGAGAAACTACAGCAGTGATCCAGGG	(octopus_NC_069005.1_30222836)	3.0	558.0	0.0053763440860215																				1.76351e-09	0.496451	558.0	15.0	1.18598	0.489247	0.439068	3.960763732699599e-06	True	54M
CAAACACATGTATACATAAAAAGACAG	GCAGACAGATAGATAAATAGATAGAAG	(octopus_NC_068986.1_105696389)	1.0	244.0	0.0040983606557377																				2.97264e-10	0.750874	244.0	8.0	0.917293	1.42213	1.18852	7.235074971003726e-07	True	54M
CAAACACCAATTGACAATTGGCGGCAA	GGACGGATAAACACACACCCCCAAACA	(octopus_NC_068993.1_62794968)	1.0	86.0	0.0116279069767441																				2.65754e-06	0.948276	86.0	7.0	1.80186	2.40698	1.75581	0.0040973161259911	True	45M9S
CAAACACCAGATTAATAATGACAAAGC	TAATTTTAAGAAATTCTTCACCATTTT	(octopus_NW_026405396.1_110)	1.0	1626.0	0.0006150061500615																				1.7461e-14	0.274673	1626.0	9.0	0.977406	2.58795	1.12423	6.216942620658949e-11
CAAACACCATGTTTACATACATAAATA	CTCACAGAGACACACACACACACACAC	(octopus_NC_069003.1_24302851)	6.0	1617.0	0.0037105751391465																				2.08517e-120	0.656513	1617.0	11.0	1.51581	0.803958	0.80334	1.1696377263386509e-115	True	5S49M
CAAACACCGCATGTCCTACTCGGATGC	GCCAATAAGGGTCCATCCTCATAATGC	(octopus_NC_069002.1_17497117) (octopus_trinity_TRINITY_DN53910_c6_g7_i5.p1_218)	2.0	1631.0	0.0012262415695892																				8.66225e-12	0.330737	1631.0	15.0	0.843489	0.186389	0.169221	2.4469938224594217e-08	True	54M
CAAACACCGGACTGACCGTTCACCCAA	ACACCAGCCTGACCACTCACATGCTCC	False	1.0	658.0	0.0015197568389057																				2.0291e-24	0.552496	658.0	13.0	0.968982	0.276596	0.240122	1.3552458802271388e-20
CAAACACCTATTTAAGATGATTAACAC	AGCTAGTATCAGAGAATCAAACTTATA	(octopus_NC_068987.1_72992295)	1.0	87.0	0.0114942528735632																				4.73168e-13	1.0	87.0	7.0	1.30291	0.482759	0.482759	1.4963924947939275e-09	True	54M
CAAACACCTGTAACTCAAAATGTCCCA	GACACTTCTTGCTGTGTCGTTTCATCA	(octopus_NC_068998.1_19469502) (octopus_trinity_TRINITY_DN56048_c3_g3_i5.p1_3194)	1.0	277.0	0.003610108303249																				7.6239e-09	0.43926	277.0	12.0	1.34681	0.454874	0.454874	1.6000662828414293e-05	True	54M
CAAACACTAGTATCGAACTGTAGTCCA	GCCATCATCGTCCTCCCCGGGGTTCCT	False	1.0	373.0	0.002680965147453	-	RRP7	PF12923.10	3.4	11.7	0.1	3.4	11.7	0.1	1.0	1.0	0.0	0.0	1.0	1.0	1.0	0.0	-	-1.0	2.09971e-39	0.882776	373.0	12.0	1.33819	0.579088	0.538874	2.599500722371587e-35	True	5S49M
CAAACACTATCACATTCACACACACAC	ACACACACGCACGTGCACATCAACATA	(octopus_NC_068993.1_9024252)	8.0	270.0	0.0296296296296296																				2.53775e-07	0.470026	270.0	11.0	2.75351	4.8037	4.05556	0.0004459760189555	True	54M
CAAACACTCAGTCAACTAAACGCACGC	GCGCACACACACACGTACATAGACATA	False	1.0	110.0	0.009090909090909																				1.2061e-16	0.975	110.0	7.0	1.32362	2.26364	2.22727	5.046878086310896e-13
CAAACACTCCATCATCTAGTTTAGAAT	CACATGATGTATCTGCCAAACTTTGGA	(octopus_trinity_TRINITY_DN54780_c3_g2_i1.p1_1799)	3.0	401.0	0.0074812967581047																				3.19647e-22	0.517557	401.0	13.0	1.74851	6.16459	4.83292	1.8982973431225746e-18
CAAACACTGCAGCTGACACACAAACAC	AAACTCAAGACACCAACGAAAATCGGG	(octopus_NC_068986.1_50980418)	1.0	648.0	0.0015432098765432																				7.39058e-08	0.357027	648.0	15.0	1.1128	0.330247	0.316358	0.000138564776068	True	54M
CAAACACTGGCTGTGTACAGAACATTG	CTGAACTTGAGTAGACAAAGTCCAACA	(octopus_NC_069005.1_29523837)	4.0	1064.0	0.0037593984962406																				1.717e-14	0.294466	1064.0	14.0	1.37517	0.383459	0.379699	6.117152146630319e-11	True	54M
CAAACACTTAACCAAATGCAGCAACAC	CTCCAAAGAGATAGTCGCCTCCTTACT	(octopus_NC_069000.1_83320)	1.0	397.0	0.0025188916876574																				2.82292e-06	0.381057	397.0	15.0	1.1485	0.357683	0.357683	0.004336846497167	True	54M
CAAACACTTCAATGCCGCTTTGACGGA	GAAACCTCGCATTTGTCTTCACTCCTA	(octopus_NC_069005.1_32384558) (octopus_trinity_TRINITY_DN53357_c2_g1_i7.p1_1103)	1.0	957.0	0.0010449320794148																				3.09869e-58	0.6579	957.0	10.0	1.02906	1.47858	1.47858	6.542293880666569e-54	True	1S53M
CAAACAGAAGCACGTGGTCCTCATTGT	TGGGCTCCATTATGTACCGCGAGATCT	(octopus_NC_068984.1_15411333) (octopus_trinity_TRINITY_DN54277_c3_g1_i9.p1_201)	21.0	1291.0	0.016266460108443																				2.71383e-11	0.160334	1291.0	14.0	2.09947	2.1464	2.12703	7.31694264630048e-08	True	52M2S
CAAACAGACCTCCAGTTTTGCGAATGA	CCATGGCTTTACATTCTTCCTCAGTTG	(octopus_trinity_TRINITY_DN43716_c7_g1_i8.p1_533)	1.0	249.0	0.0040160642570281																				1.09768e-24	0.885623	249.0	11.0	1.1345	0.550201	0.538153	7.433761710025125e-21	True	18M1253N36M
CAAACAGAGACATCACGTTCACTTGGA	CGCCTCTGCGAGACGAAGCAAGCCCAG	(octopus_NC_068998.1_11623230) (octopus_trinity_TRINITY_DN43111_c12_g1_i1.p1_68)	20.0	1068.0	0.0187265917602996																				1.08858e-18	0.155919	1068.0	9.0	2.14776	0.71161	0.683521	5.23513977308764e-15	True	54M
CAAACAGAGATGGCCAGTAAGGTTCAA	CTGATACATTTTCTGCTTTTAAGATCG	(octopus_trinity_TRINITY_DN50241_c4_g2_i2.p1_119)	12.0	15740.0	0.0007623888182973																				1.21007e-13	0.239721	15740.0	15.0	0.522848	0.0708386	0.0599746	4.023157933798881e-10	True	9S45M
CAAACAGATAACAACACCTTACATGTC	TGAGGACCTTCTCTAGGCTGGAGTGCC	(octopus_NW_026297134.1_14593)	1.0	223.0	0.0044843049327354																				1.09293e-11	0.634169	223.0	7.0	1.22094	0.331839	0.300448	3.0584930826149935e-08	True	54M
CAAACAGATCACTAACCAACCGCACCT	CGTCCAGGCCACCAAGCCCGCTTTGTA	False	3.0	126.0	0.0238095238095238																				1.09734e-07	0.691551	126.0	6.0	2.17986	2.35714	2.35714	0.0002016623553042	True	8S46M
CAAACAGATCATCACAGCATAATGTTA	TTAATAATAATAATGACTTCAAATTTT	(octopus_NC_068985.1_7607157)	1.0	242.0	0.0041322314049586																				6.93889e-10	0.531884	242.0	12.0	0.921558	0.256198	0.256198	1.6256350030152972e-06	True	54M
CAAACAGCGTCTGCAGAACAGTTCGCT	GTTCCTTCTGTACATTCATCAATGTCT	(octopus_NW_026351652.1_3954) (octopus_trinity_TRINITY_DN56127_c3_g1_i9.p1_3249)	8.0	13987.0	0.0005719596768427																				0.0	0.363541	13987.0	10.0	1.71742	0.645314	0.636091	0.0	True	54M
CAAACAGCTACGTGCGTGCTCGCGCGC	GTGTGTGTATATATATATATATACATA	False	2.0	216.0	0.0092592592592592																				5.78177e-15	0.72087	216.0	13.0	1.57768	0.791667	0.791667	2.1362479161885208e-11	True	41M13S
CAAACAGGAATACTATTTATTTATTTC	TTCCTTCCTCAGTAACGAGATTGAAGA	(octopus_NC_068998.1_48754848)	1.0	232.0	0.0043103448275862																				6.13812e-29	0.91538	232.0	12.0	1.18487	0.482759	0.435345	5.082863638589986e-25	True	54M
CAAACAGGATTTCATCTTGATCATTCT	CACCATCTTCTGAGAAATGCTTTCTCA	(octopus_NC_069004.1_14836749) (octopus_trinity_TRINITY_DN45788_c4_g1_i3.p1_17)	1.0	340.0	0.0029411764705882																				3.41384e-07	0.393534	340.0	15.0	1.47353	2.12941	1.35882	0.0005903699010408	True	6S48M
CAAACAGGGACAAGAAAACAGCAACTG	ATAAGATGAATTGATCGATTTTACTGC	(octopus_NC_068997.1_38569572) (octopus_trinity_TRINITY_DN44281_c9_g1_i2.p1_215)	3.0	2885.0	0.0010398613518197																				6.53118e-66	0.469239	2885.0	15.0	1.1833	0.392721	0.384402	1.623555468826744e-61	True	54M
CAAACAGGTTGAGATTCAGAATTTATG	TATAGGATTGAAGTTTATATGTAGAGC	(octopus_NC_068982.1_122129078)	1.0	71.0	0.0140845070422535																				1.0026e-09	0.939394	71.0	5.0	1.26766	0.464789	0.464789	2.3107315641987583e-06	True	54M
CAAACAGTCTCGGATGTATCCATAGGT	GTCTGTTCAACTGTCTCCTCAGCTAAC	(octopus_NC_068999.1_29606402) (octopus_trinity_TRINITY_DN50897_c6_g1_i12.p1_354)	1.0	212.0	0.0047169811320754																				1.93224e-08	0.492617	212.0	11.0	1.22302	0.466981	0.443396	3.875614852985132e-05	True	54M
CAAACAGTCTGAAGAAATGCCACATTA	ATGATTTTATAAGCTAGCCACCTTTGA	(octopus_NC_069006.1_24765182)	1.0	175.0	0.0057142857142857																				8.48658e-17	0.878986	175.0	10.0	1.23236	0.548571	0.445714	3.590726822572749e-13	True	54M
CAAACAGTGTCAGTTTATCAGGGTCTC	CACCGAATGATTCAATATTAGCGTGAA	(octopus_NC_068989.1_20969561) (octopus_trinity_TRINITY_DN54364_c2_g3_i5.p1_461)	1.0	452.0	0.0022123893805309																				7.10119e-08	0.25369	452.0	11.0	1.67398	1.70133	1.70133	0.0001334079400369	True	54M
CAAACAGTTCAGGCAATTGTTTAAGGC	ATTGGACACACTATTGGCTACCTGAGC	(octopus_NC_069008.1_17643478) (octopus_trinity_TRINITY_DN56503_c4_g2_i8.p1_1771)	1.0	752.0	0.0013297872340425																				1.68324e-14	0.437902	752.0	15.0	1.08979	0.340426	0.337766	6.000461263465683e-11	True	51M3S
CAAACAGTTTGGTTTTGACATTTGAAA	GAGTAAAGCCACCTTCTGTTTTCCTTG	(octopus_NC_068984.1_81894993) (octopus_trinity_TRINITY_DN46544_c4_g1_i4.p1_997)	1.0	290.0	0.0034482758620689																				1.20033e-13	0.747708	290.0	11.0	1.29545	0.465517	0.406897	3.992318349694682e-10	True	12M1D42M
CAAACAGTTTTAGGGTTGAGTTTCATC	AATCTGTCCAATCTGTCAATCATCTTG	False	2.0	610.0	0.0032786885245901																				1.3859200000000002e-26	0.588657	610.0	13.0	1.53425	4.99508	4.53279	1.0327066849772276e-22	True	15M1664N39M
CAAACATAACCACCGCTTACGTATATG	ATTACGAACGAACAGAAACAACCTTCA	(octopus_NC_068999.1_46129809)	1.0	372.0	0.0026881720430107																				3.61866e-06	0.440929	372.0	15.0	1.17796	0.330645	0.330645	0.0054807280503436	True	54M
CAAACATACAATATTCTTATATCCTCT	GAAGTCACAATACCTGTCCCACTGACC	(octopus_NC_069008.1_5901231) (octopus_trinity_TRINITY_DN49505_c4_g1_i2.p1_142)	1.0	115.0	0.008695652173913																				2.79571e-10	0.813846	115.0	6.0	1.33019	0.46087	0.46087	6.824900591055139e-07	True	54M
CAAACATATAAAAAGAATATGTATACA	TAAACAGGGTTGGTTCGCGCTTTAGCC	(octopus_NC_068999.1_50217161)	1.0	305.0	0.0032786885245901																				4.7231800000000015e-19	0.722411	305.0	12.0	1.09591	0.337705	0.301639	2.3249821083839496e-15	True	54M
CAAACATATGTACTCATATATATATAA	ATACACACTCACACACAAAATGTATAT	(octopus_NC_068998.1_10646899)	2.0	452.0	0.0044247787610619																				1.08554e-09	0.479168	452.0	13.0	1.83339	2.33186	2.31195	2.493277608454598e-06	True	54M
CAAACATCAATTATTTGTAAAATATTG	TGGTTCGCACTAAGTTGCAGAACACCT	(octopus_NC_068985.1_19724464) (octopus_trinity_TRINITY_DN51771_c4_g3_i3.p1_936)	3.0	2888.0	0.0010387811634349																				3.37179e-26	0.360887	2888.0	15.0	0.827646	0.161011	0.158241	2.4648844231838647e-22	True	54M
CAAACATCACTTACAGCTGTTTCAGTT	TAGGCCCACAGAAAATTAATTAAATTA	(octopus_NC_068985.1_107457284)	1.0	823.0	0.0012150668286755																				1.92684e-15	0.437471	823.0	15.0	1.23176	0.510328	0.471446	7.383276162361113e-12	True	54M
CAAACATCATTTCATCATCACAGTATA	GCAACAACGGTAGTAGTAGTAGTAGTG	(octopus_NC_069001.1_38675149)	1.0	311.0	0.0032154340836012																				2.60574e-29	0.871867	311.0	12.0	1.29969	0.527331	0.5209	2.190998725697348e-25	True	54M
CAAACATCCCTGAAAGTTTCATCCAAA	TCCATCCAGAGGTTCTTGAGATATCTT	(octopus_NC_069008.1_7230337) (octopus_trinity_TRINITY_DN55808_c21_g1_i7.p1_158)	13.0	564.0	0.0230496453900709																				5.63103e-14	0.457562	564.0	13.0	2.5793	1.5195	1.48936	1.9241353780581767e-10	True	54M
CAAACATCCGTCAAATGCAAATAATGT	ACATAATTCCTCATCTCTCAAATATAG	(octopus_NC_069006.1_15489609) (octopus_trinity_TRINITY_DN46671_c3_g7_i1.p1_153)	24.0	503.0	0.0477137176938369																				7.26513e-07	0.345569	503.0	15.0	4.71028	14.6441	11.3598	0.001205804722513	True	54M
CAAACATCCGTCAAATGTAAATAATGT	AATAAAATAACTATACTGTTGCAAAAT	(octopus_NC_068986.1_62299116)	43.0	1452.0	0.0296143250688705																				1.27796e-16	0.242026	1452.0	15.0	3.80634	6.41116	4.95317	5.338376531149708e-13	True	54M
CAAACATCTACAAACATATCTCACACA	CACACACACACAGAGGGCAGCCTTCAA	(octopus_NC_069004.1_2857024)	1.0	75.0	0.0133333333333333																				3.47428e-08	0.893314	75.0	6.0	2.3359	7.88	4.21333	6.768375724094364e-05	True	15S39M
CAAACATCTGGAGTGACCCACCACTGC	CATCAAACTGCCCGAAACACAACTTGG	(octopus_NC_068986.1_84069486)	1.0	137.0	0.0072992700729927																				2.40922e-07	0.596215	137.0	5.0	0.983235	0.255474	0.255474	0.000424568967557	True	54M
CAAACATCTTGTATTTAACTTGTTAAA	TTTCTCTTCAATCCAATCTTTCATCTT	(octopus_NW_026327229.1_104)	7.0	15529.0	0.0004507695279799																				6.94727e-42	0.138267	15529.0	11.0	1.24453	0.889433	0.857621	9.334898170142488e-38	True	1S21M1D32M
CAAACATCTTGTGGGAAACTAGCAATT	TCCTGAATGTCATGAACTAAAGTTCTC	(octopus_NC_068982.1_65545152) (octopus_trinity_TRINITY_DN55011_c7_g1_i16.p1_459)	16.0	513.0	0.0311890838206627																				3.30139e-20	0.636369	513.0	12.0	2.49107	1.17739	1.14815	1.7462358938591e-16	True	54M
CAAACATGCATCTATGTCTGTGCACAT	GTGTGCATGCGTATGTGTGTGTGGCTG	(octopus_NC_068993.1_53539288)	1.0	730.0	0.0013698630136986																				2.25686e-28	0.500932	730.0	13.0	1.76767	1.77671	1.77671	1.8234757208929663e-24	True	4S50M
CAAACATGCCACCTGAGGACTCCTAGA	AAATAAACTAGTTAAAATACTGTGTGG	(octopus_NC_068987.1_44913586)	1.0	228.0	0.0043859649122807																				3.10974e-06	0.412335	228.0	13.0	1.44971	0.429825	0.429825	0.0047514936652182	True	54M
CAAACATGGCGATTATTAACAATGTAG	TCAACCTAGCATGTTCCTCAAATACTG	(octopus_NC_068981.1_52737701)	2.0	728.0	0.0027472527472527																				6.7246300000000004e-18	0.473282	728.0	15.0	1.14253	0.353022	0.353022	3.069859466176051e-14	True	54M
CAAACATGGGACCGGCCCTATGGTCGC	ACAGACTGATGAGGGCCGCCGCAGGTC	(octopus_NW_026315910.1_134250) (octopus_trinity_TRINITY_DN50838_c5_g1_i5.p1_889)	1.0	78.0	0.0128205128205128																				2.92977e-06	0.758333	78.0	5.0	1.31746	0.653846	0.551282	0.0044908712314782	True	54M
CAAACATGGGCACAGTGCAACCAGTGT	TTCCTAGAGCAATGTTACAGAACTGAG	(octopus_trinity_TRINITY_DN44087_c14_g1_i4.p1_133)	1.0	93.0	0.010752688172043																				7.63752e-16	1.0	93.0	7.0	1.22412	0.602151	0.516129	3.0150062297677854e-12
CAAACATGGTCCCAGACAGGTTAGTAA	TCAAAAGAGTAAATAATGTAGAATCCT	(octopus_NC_068992.1_3362890)	1.0	716.0	0.0013966480446927																				2.96744e-15	0.425823	716.0	15.0	1.37697	0.343575	0.343575	1.1214941117140751e-11	True	54M
CAAACATGTACAACACTGATAAAAAGC	CTGTATAACAGCTCATATTCGGGGCAC	(octopus_NC_068983.1_60536817) (octopus_trinity_TRINITY_DN49488_c7_g1_i1.p1_1471)	2.0	775.0	0.0025806451612903																				4.03012e-11	0.410523	775.0	15.0	1.00896	0.269677	0.264516	1.06883535242039e-07	True	54M
CAAACATTAATATTATATACACACACA	AATACATTCTAATCTATATATCTTTCC	(octopus_NC_068989.1_73189192)	1.0	116.0	0.0086206896551724																				4.37784e-15	0.963636	116.0	8.0	1.30878	6.66379	1.92241	1.6322377227907297e-11	True	54M
CAAACATTACAAGATGCTATAACATTT	CATCCCGTAATGGTAGCGACTTCAGAA	(octopus_NC_068990.1_6240820)	5.0	391.0	0.0127877237851662																				1.43948e-07	0.435026	391.0	11.0	1.36878	0.470588	0.452685	0.0002607140579759	True	54M
CAAACATTAGACTACTGTAATTGTTTG	ATATCTTCATAATATGATCGATAAATC	False	1.0	607.0	0.0016474464579901																				3.38154e-37	0.634266	607.0	10.0	1.57435	3.0939	3.0939	3.87660352532761e-33	True	10S44M
CAAACATTATCAGGTCTGTGGGTCCAG	TAATTCTGTGAAGATTCAGCAAGACTT	(octopus_NC_068989.1_69259312) (octopus_trinity_TRINITY_DN53437_c2_g4_i22.p1_981)	1.0	321.0	0.0031152647975077																				6.31272e-07	0.48408	321.0	12.0	1.01838	0.286604	0.286604	0.0010560707102802	True	54M
CAAACATTATTGTGGTGTTGAGGTCTC	CAATTATGCCACGTACAGTGCTGGCAG	(octopus_NC_069008.1_17610657) (octopus_trinity_TRINITY_DN56503_c4_g2_i12.p1_4181)	2.0	1561.0	0.0012812299807815																				1.00255e-06	0.295871	1561.0	15.0	0.913708	0.22934	0.200512	0.0016343779543613	True	54M
CAAACATTCACTAGGAGTATTCTTGCC	ACCAAAGCCTGGCTGAACTGCATAGTT	False	3.0	482.0	0.0062240663900414																				2.16987e-08	0.418152	482.0	12.0	1.37708	0.385892	0.385892	4.327164593653583e-05	True	33M3009N21M
CAAACATTCCAGCATCCAGCCAACTCC	TCATAACAACAACATCACCAAAAGATG	False	1.0	110.0	0.009090909090909																				9.49454e-09	1.0	110.0	5.0	0.971384	2.70909	2.40909	1.971062091012133e-05
CAAACATTCCTGACAGGTGGTACTGAG	AGACAGCAGGGAGGGTCATTAAATAGC	False	1.0	196.0	0.0051020408163265																				4.73958e-07	0.554081	196.0	9.0	1.01045	3.15306	2.38265	0.0008054007183851
CAAACATTGTCACTGCATGACTCTTAA	GACCCTGAGACAAATATCCCATCATAA	(octopus_trinity_TRINITY_DN54353_c8_g1_i3.p1_287)	1.0	418.0	0.0023923444976076																				1.64191e-07	0.437569	418.0	11.0	1.08851	0.296651	0.289474	0.0002953029583474	True	23M2173N31M
CAAACATTGTGGAAGTATTCATTCAAA	ACTTCCACAAAGCTATGGATCGCCTCT	(octopus_NC_068986.1_90320948) (octopus_trinity_TRINITY_DN45325_c1_g1_i1.p1_258)	2.0	672.0	0.0029761904761904																				3.88922e-10	0.448952	672.0	13.0	1.00196	0.238095	0.233631	9.352469970729728e-07	True	54M
CAAACATTTACCATCTCTCTCTCTCCC	TTTGTGTTAGTTTAATACATGTCTCTA	(octopus_NC_068986.1_50980179)	1.0	570.0	0.0017543859649122																				1.45848e-14	0.458549	570.0	13.0	1.02675	0.342105	0.322807	5.2233292714187086e-11	True	54M
CAAACATTTCTTAATAACTTTCCTAAC	TTCTTAAGGAGCGACTGGTGTCACTAT	(octopus_NC_068981.1_52874605) (octopus_trinity_TRINITY_DN55895_c0_g1_i5.p1_2419)	1.0	375.0	0.0026666666666666																				8.507649999999999e-21	0.604521	375.0	9.0	1.53223	0.466667	0.413333	4.657429632809478e-17	True	54M
CAAACATTTGAAAAGTGCAAGCATCCG	TCTGACATACACATATATATATATATA	(octopus_NC_068999.1_22156510)	11.0	840.0	0.013095238095238																				3.68781e-09	0.448204	840.0	15.0	1.41374	0.432143	0.432143	8.006696301453047e-06	True	54M
CAAACATTTGATCTCTTAGAAACAAAT	TGTTTTGTGCCAGGTCGCTCAGCAACA	(octopus_NC_069004.1_35524971)	1.0	75.0	0.0133333333333333																				1.29078e-08	0.977273	75.0	6.0	1.24636	0.453333	0.453333	2.640894207694113e-05	True	52M2S
CAAACATTTTGACGGAGGCGGAGTAGT	CATCGACGTGACCCCCAACTAAAAACC	(octopus_NC_069003.1_25306102) (octopus_trinity_TRINITY_DN55940_c8_g3_i1.p1_887)	1.0	359.0	0.0027855153203342																				2.52671e-08	0.412649	359.0	13.0	1.06686	0.334262	0.32312	5.001835334951178e-05	True	54M
CAAACCAAAAGGTCGTATTTTGCATGA	ACTGGAGAAGTACTGGGTGGTGTTATG	(octopus_trinity_TRINITY_DN56008_c3_g1_i4.p1_36)	1.0	237.0	0.0042194092827004																				2.38957e-08	0.474112	237.0	8.0	1.20919	2.85232	1.95359	4.74372582529916e-05	True	12S42M
CAAACCAAAAGTCTTTTGATCCACCTT	TCATGAAGCTGATATCGTGCAAGGTCA	(octopus_NC_068982.1_111413864) (octopus_trinity_TRINITY_DN53750_c1_g2_i7.p1_1565)	1.0	739.0	0.0013531799729364																				1.52093e-21	0.674869	739.0	13.0	0.961613	0.230041	0.230041	8.690070756460849e-18	True	54M
CAAACCAAACCAAAAGGTCGTATTTTG	CATGAACTGGAGAAGTACTGGGTGGTG	(octopus_NC_069005.1_21795129) (octopus_trinity_TRINITY_DN56008_c3_g1_i8.p1_41)	1.0	264.0	0.0037878787878787																				3.34662e-09	0.460504	264.0	8.0	1.26549	2.04545	1.54545	7.296972904410463e-06	True	7S47M
CAAACCAACTGTTAAAAGCTGAAGCCT	TCTTAGCGAAATTAAGATAGAGGTCTT	(octopus_NC_068982.1_115602311)	3.0	3354.0	0.0008944543828264																				2.09258e-33	0.340182	3354.0	13.0	0.986049	0.257007	0.224806	2.0783948786233173e-29	True	54M
CAAACCAAGAACTTCACAGACTTCATT	ATCATAACCCCTGAGGAGTAAATATTT	(octopus_NW_026299730.1_265) (octopus_trinity_TRINITY_DN53248_c1_g2_i7.p1_427)	16.0	1303.0	0.0122793553338449																				1.86467e-09	0.282469	1303.0	13.0	2.31689	3.08826	3.08289	4.1777166452849164e-06	True	54M
CAAACCAAGCAGCTTTTGGATGTTCTG	GCGTATAGACATTGTACATAGAATGCA	(octopus_trinity_TRINITY_DN47120_c2_g4_i14.p1_430)	2.0	960.0	0.0020833333333333																				1.83977e-21	0.425708	960.0	15.0	1.20502	0.5625	0.43125	1.0460321184263688e-17	True	24M1018N28M2S
CAAACCAAGCATTTCATACTCACACAC	ACACACACACGTTATCTATATGTATGT	False	6.0	76.0	0.0789473684210526																				4.53822e-06	0.762661	76.0	6.0	3.05081	5.0	4.17105	0.0067807417828985	True	37M17S
CAAACCAATAAAGTGGTCTACATGTGG	TAAATAGATCTGCTAGAATTAGTAACC	False	2.0	1438.0	0.0013908205841446																				7.42953e-14	0.286335	1438.0	13.0	0.908938	0.215577	0.204451	2.513541072744577e-10	True	54M
CAAACCAATAATGCTCAGATACTGAAA	GAGTACGCACAAAATAGTTTCGTTGGT	(octopus_NC_068990.1_76659226)	3.0	401.0	0.0074812967581047																				2.35441e-06	0.237409	401.0	9.0	1.36462	0.256858	0.256858	0.0036555236258195	True	54M
CAAACCACAATAACAGAGTCCCCTCAG	TGTATTATTCCAGTCGCTTTAAACATA	(octopus_NC_068986.1_7051876)	1.0	250.0	0.004																				2.33922e-10	0.539763	250.0	14.0	1.1594	5.732	2.04	5.755345176366872e-07
CAAACCACAGCACATACCCAAGGCACA	CAGCTGCGCTCGGTAGTGAAGTGAAAG	(octopus_NC_068997.1_40702477)	20.0	1121.0	0.0178412132024977																				1.29698e-06	0.150494	1121.0	14.0	2.70272	1.74576	1.52096	0.0020836549707561	True	54M
CAAACCACCAAATTATCTAGACCAGTG	GTTCCCAACCTGTGGTCCGTAGACCCC	(octopus_NC_068999.1_41804383)	1.0	1240.0	0.0008064516129032																				6.38152e-28	0.378417	1240.0	11.0	0.738888	0.179032	0.173387	5.055487046761919e-24	True	54M
CAAACCACCAGCTAGGATATATATAAA	TATATATATATATATATTGTTAAATGC	(octopus_NC_068982.1_174977585)	3.0	840.0	0.0035714285714285																				5.16611e-11	0.650951	840.0	13.0	1.62007	2.32857	1.10714	1.3558637024721024e-07	True	54M
CAAACCACCTTTTCATCCTTACCTTTC	ATGTGCGTGTGTGTGTGTATATACAAG	(octopus_NC_068987.1_90859800)	2.0	487.0	0.0041067761806981																				1.6479e-25	0.605961	487.0	15.0	1.32729	2.83778	2.79671	1.1640207493017713e-21	True	46M8S
CAAACCACTGACAAAGAGTGTACGGAC	CTTTACACTTTGCAAGGTCATTCAAAG	False	6.0	516.0	0.0116279069767441																				3.79853e-11	0.43324	516.0	8.0	2.07755	8.54457	7.09884	1.0100188974095813e-07	True	27M15669N27M
CAAACCACTTCTATCATGATATACCTT	CAAATTCCACCACAAGATTCATTTCAA	(octopus_NC_068990.1_24983678)	1.0	335.0	0.0029850746268656																				4.93581e-16	0.612613	335.0	13.0	1.28137	0.528358	0.525373	1.975722332221305e-12	True	53M1S
CAAACCAGATCTATTGTCTTTTTATAT	TTTACTCTTTCTTTCTTTCTCTCTCTC	False	3.0	446.0	0.0067264573991031																				3.72278e-06	0.375646	446.0	12.0	1.96311	1.25561	1.05605	0.0056287083217984
CAAACCAGATGGTTGCCGCCAACAGAA	TCAGCCGGCTTCATCAACACCAGCAGA	(octopus_NC_068988.1_13289339)	3.0	1775.0	0.0016901408450704																				5.24643e-44	0.483637	1775.0	13.0	1.5114	0.414085	0.40169	7.529086530829207e-40	True	54M
CAAACCAGCAGTCAGTCTCATATATAT	ATATGTGTACATATACACACATACGAG	(octopus_NC_068988.1_43563352)	2.0	1490.0	0.0013422818791946																				3.77024e-23	0.372143	1490.0	15.0	1.39862	2.94161	1.14161	2.353968439468367e-19	True	54M
CAAACCAGCTTCTGACTGAATACCCAT	GATGGTCAAAACAATCTCATACAAGAT	(octopus_NC_068983.1_105644830) (octopus_trinity_TRINITY_DN53794_c6_g2_i33.p1_904)	1.0	789.0	0.0012674271229404																				3.58313e-09	0.364244	789.0	13.0	0.862116	0.209125	0.204056	7.789157615847275e-06	True	54M
CAAACCATAAACATGTTCTATGACAAT	TATAGCAGATTCACCAGTCGTAAATAA	(octopus_NC_068985.1_110456729)	1.0	388.0	0.0025773195876288																				2.96727e-17	0.61812	388.0	10.0	0.987302	0.376289	0.35567	1.295507433375183e-13	True	54M
CAAACCATATTTTAAATTGCGGTTTGT	CGAATGAGAGATGCTAATGGGTGCAGA	(octopus_NC_068981.1_156718226) (octopus_trinity_TRINITY_DN46272_c0_g1_i5.p1_1057)	1.0	476.0	0.0021008403361344																				1.15642e-33	0.631922	476.0	7.0	1.13962	0.430672	0.430672	1.1607105403051339e-29	True	54M
CAAACCATCAATTGCGTTACTGCTGGG	AGCATAGTTCCTGTCCCCATAGTGATC	(octopus_NC_068999.1_24485351) (octopus_trinity_TRINITY_DN43082_c3_g4_i1.p1_397)	4.0	2036.0	0.0019646365422396																				1.81523e-77	0.612129	2036.0	15.0	1.28647	0.418959	0.408644	5.629824001584112e-73	True	54M
CAAACCATCCAATCCATGCCAGCATGG	AAAGAGGTTGTTAAACGGTGATGATGA	(octopus_NC_068985.1_98181788)	3.0	329.0	0.0091185410334346																				2.89021e-06	0.548573	329.0	9.0	2.15932	1.99088	1.58967	0.004433833355314	True	54M
CAAACCATCTTCTGCAAGTTCTTTCAT	TCAAGCATTCTTTCCTATAAACTGAGT	(octopus_NC_068994.1_20237966) (octopus_trinity_TRINITY_DN56578_c12_g1_i1.p1_89)	4.0	423.0	0.0094562647754137																				4.93259e-06	0.34363	423.0	13.0	2.37441	1.07092	1.0591	0.0073323359341137
CAAACCATTAACTAGTTTCGTTCATTC	AGCCTCTGAGTCATCTGATGCTGTACT	(octopus_NC_068982.1_191070001)	1.0	456.0	0.0021929824561403																				6.0777e-13	0.450951	456.0	12.0	1.1356	0.302632	0.302632	1.904494776352574e-09	True	54M
CAAACCATTAACTGTTGCATTTGATTC	TTCAAAGGTGTTAAACCCATCAGCTAC	(octopus_NC_068990.1_71635919) (octopus_trinity_TRINITY_DN54471_c10_g2_i1.p1_145)	4.0	4752.0	0.0008417508417508																				2.68416e-127	0.544497	4752.0	15.0	1.10468	0.30303	0.286195	1.6227424178021148e-122	True	54M
CAAACCATTATCTGTTTACACCATAGC	ACGTGAGGATGCCATTGTCTGAAAAAT	(octopus_NC_068981.1_65163006)	29.0	748.0	0.0387700534759358																				5.96749e-17	0.481418	748.0	14.0	2.46729	2.6631	2.54278	2.552467352159776e-13	True	54M
CAAACCATTCCACTGTTTGGCATTATG	ACATCAAAGCAAACTGCAAAGTTATCA	(octopus_NC_069001.1_1916950)	1.0	172.0	0.005813953488372																				4.97681e-07	0.575758	172.0	10.0	0.926977	0.244186	0.244186	0.000843489506151	True	54M
CAAACCATTTCACCAATCAATTCCATC	TCATCTTGCTTAATCACCAAATTACGC	(octopus_NW_026342167.1_829) (octopus_trinity_TRINITY_DN44180_c10_g1_i1.p1_63)	17.0	3117.0	0.0054539621430863																				4.84015e-72	0.383782	3117.0	11.0	1.64974	3.07668	3.06801	1.3641326844323707e-67	True	7S47M
CAAACCATTTCTGGCAGGGGACTGTTT	TTCTGGACACAATTGGCTAGTGGGTGG	(octopus_NC_068998.1_935391)	1.0	234.0	0.0042735042735042																				1.83599e-07	0.538416	234.0	9.0	1.14223	4.83333	0.547009	0.0003283135439544	True	54M
CAAACCCATAATACCTTTGCCAATTCC	TTTGAAGAATCCTTCAACACCATCCCC	(octopus_NC_069002.1_133198) (octopus_trinity_TRINITY_DN56477_c0_g1_i2.p1_4393)	1.0	206.0	0.0048543689320388																				9.39274e-08	0.606601	206.0	9.0	1.65834	0.694175	0.597087	0.0001739624914227	True	52M2S
CAAACCCCAAAGAATTGCTCTCAAAGA	ATTGCTCTCAAAGAACTGCTATGATGT	(octopus_NC_068985.1_62571967)	1.0	488.0	0.0020491803278688																				1.52217e-69	0.940401	488.0	9.0	1.17854	5.20492	4.81352	4.084024904128634e-65	True	54M
CAAACCCCAACTGCAAATCACAGGGGT	TACAGTAGATGTCTGGGTTGGAGACAA	(octopus_NC_068988.1_83522004)	4.0	6981.0	0.0005729838132072																				1.01959e-208	0.515126	6981.0	14.0	1.30696	0.483885	0.460249	1.2800119684586268e-203	True	54M
CAAACCCCTAGGGGACCCCACTGTGTT	GGACCCTCTCATCCTTCTGATGGGACT	(octopus_NC_068990.1_30459294) (octopus_trinity_TRINITY_DN53625_c2_g1_i4.p1_604)	11.0	535.0	0.0205607476635514																				4.01099e-06	0.473549	535.0	13.0	1.77604	0.508411	0.508411	0.0060379178569336	True	54M
CAAACCCTACCGCCCCATACTCCACAT	TAAATCCAGAAACTAACTCAGACTCAC	(octopus_NC_029723.1_11325)	13.0	29261.0	0.0004442773657769																				0.0	0.503038	29261.0	15.0	1.3071	0.432589	0.412665	0.0	True	54M
CAAACCCTCTGGCACACACCACATTCA	AACGTGTGCACAAACATATAATCAGAA	(octopus_NC_069001.1_30684849) (octopus_trinity_TRINITY_DN47374_c1_g3_i7.p1_153)	4.0	827.0	0.0048367593712212																				1.31786e-13	0.409025	827.0	13.0	2.31475	1.12576	1.09432	4.368298431339511e-10	True	54M
CAAACCCTTACCTAAATGGACATTGGT	ATTATTAACAAGCATAATTCTACATAA	(octopus_NC_069004.1_19408085)	1.0	252.0	0.0039682539682539																				1.06916e-07	0.530242	252.0	11.0	1.22276	0.365079	0.337302	0.000196726173971	True	43M1I10M
CAAACCGAATTTAGGAACTCTTGAAAA	AACTGCACAAGGCACTAGTCTGATGAA	(octopus_NC_069009.1_9629742)	6.0	4941.0	0.0012143290831815																				6.04891e-22	0.174945	4941.0	15.0	0.807026	0.209674	0.150982	3.537820799269364e-18	True	28M1I25M
CAAACCGATTGACCATCATTGATCTCT	CCTTGTCCAGCCAAAAGTCACAAGCTT	(octopus_NC_068988.1_57461216) (octopus_trinity_TRINITY_DN56267_c1_g1_i12.p1_1994)	2.0	428.0	0.0046728971962616																				1.16785e-09	0.48965	428.0	10.0	1.37432	0.514019	0.514019	2.673491233005527e-06	True	54M
CAAACCGGCAACATGACCATCCCCAAG	TACAACAATATATATATATATATATAT	(octopus_NC_068994.1_9152231) (octopus_trinity_TRINITY_DN51467_c5_g1_i8.p1_61)	34.0	851.0	0.0399529964747356																				3.70699e-16	0.442057	851.0	13.0	3.03373	3.47591	3.24442	1.4983533669054093e-12
CAAACCTAAATGTTCCTTCTCCAAACC	AGTTTTCTTAGCTGTTATGATAGTCAT	False	1.0	229.0	0.0043668122270742																				2.28057e-06	0.485481	229.0	9.0	0.981394	0.31441	0.31441	0.0035474600641691
CAAACCTAAGACAAGGGGTGGAGATGC	AGTAAATATCTCTATGACATACAGACA	False	1.0	176.0	0.0056818181818181																				2.08916e-12	0.666122	176.0	9.0	1.43297	1.15909	1.14205	6.2394641864966326e-09	True	36M11409N18M
CAAACCTATCATTTGGTATTGGAGATT	TCTGGGATGGAGTAAATACAACACAAT	False	1.0	447.0	0.0022371364653243																				1.03336e-07	0.464106	447.0	12.0	1.44656	4.32662	3.80537	0.0001904548946866	True	38M16S
CAAACCTCATGTATAAGAAGCCAATAA	TAAAGTAGGCGGCAACAATACTGACAA	(octopus_NC_068983.1_10541808) (octopus_trinity_TRINITY_DN53316_c5_g3_i2.p1_575)	2.0	383.0	0.0052219321148825																				7.08628e-15	0.567309	383.0	13.0	1.20053	0.362924	0.310705	2.6001462436129583e-11	True	54M
CAAACCTGATAAGATGAAAGGCAAAGT	CGTCCCGTGTGCTAATGGCTCTGAACC	(octopus_NC_068991.1_42571233)	1.0	98.0	0.010204081632653																				8.72315e-12	0.861111	98.0	6.0	1.39864	0.387755	0.387755	2.463507666118016e-08	True	54M
CAAACCTGATACCATGTGGTTTGCCAT	CAATAATAACAAAAGGTATCTGGCAGT	(octopus_NC_068993.1_53148701) (octopus_trinity_TRINITY_DN52526_c2_g1_i6.p1_2921)	1.0	301.0	0.0033222591362126																				8.38364e-11	0.570033	301.0	12.0	1.19078	0.501661	0.428571	2.1557762497565457e-07	True	54M
CAAACCTGATAGATTTGAACTCAGAAT	CTTTAAAGTCAGAAGAAATGAGGAGAT	(octopus_NC_069001.1_14140188)	1.0	542.0	0.0018450184501845																				4.18635e-12	0.463821	542.0	13.0	1.09598	0.263838	0.263838	1.2169549617738069e-08	True	4S50M
CAAACCTTAAAGATTGTTGTCGTGTAG	CTTCAGTACCTAGATAGTTCCATATGA	(octopus_trinity_TRINITY_DN50436_c7_g1_i3.p1_409)	1.0	414.0	0.002415458937198																				9.63146e-11	0.440859	414.0	13.0	1.17173	0.504831	0.442029	2.4624363928171e-07
CAAACCTTGCATTAGTCTGAAGCGCCA	CTGTGAAAATGAAGTAAAAATATCCAC	False	3.0	143.0	0.0209790209790209																				4.53739e-09	0.938199	143.0	4.0	2.12091	4.09091	2.85315	9.75691938821833e-06	True	28M114111N26M
CAAACCTTGGTCCTTTACAGTCTATAC	TGGAGAAGTGTACTCCATCTTTATAGA	(octopus_NW_026318890.1_128) (octopus_trinity_TRINITY_DN45308_c0_g1_i23.p1_395)	761.0	16032.0	0.0474675648702594																				5.5360400000000006e-40	0.136582	16032.0	15.0	3.19471	1.54348	1.52938	6.99271517190369e-36	True	52M2S
CAAACCTTGGTCCTTTACAGTTCATAC	TGGAGAGACATACTTCATCTTTATAAA	(octopus_NW_026367718.1_71)	2.0	782.0	0.0025575447570332																				1.65432e-60	0.753057	782.0	10.0	1.77258	1.39386	1.39258	3.6717206005015473e-56	True	54M
CAAACCTTGTTGTTCTTCCATATTCTT	TCGTATCCCTTGTCTCTCTCTTCTTGA	(octopus_NW_026392061.1_1484)	2.0	1066.0	0.0018761726078799																				3.76716e-07	0.395398	1066.0	12.0	1.51529	1.87992	1.86398	0.0006480319526872	True	1S53M
CAAACCTTTACAAGTCCAAATATAGAC	GCACAGACAAGTTAGCAGCTATGTGCA	(octopus_NC_069000.1_8482146)	1.0	417.0	0.0023980815347721																				1.74826e-26	0.892415	417.0	13.0	1.08841	0.625899	0.625899	1.2963674991834604e-22	True	51M3S
CAAACCTTTTTCTTCGGTCTTTATATC	AGCTGTGCTCAATAATCTACTTGTTAC	(octopus_NC_069003.1_32032049) (octopus_trinity_TRINITY_DN42077_c3_g3_i2.p1_349)	1.0	257.0	0.0038910505836575																				4.46179e-08	0.496228	257.0	13.0	1.00283	0.33463	0.33463	8.583934887706725e-05	True	3S49M2S
CAAACGAAAATTCGTGTTCTCGAATAA	CCGCCTGACTATCCTTGTCTCCGACAT	False	1.0	1210.0	0.0008264462809917																				2.06419e-12	0.453041	1210.0	15.0	0.805379	0.152066	0.152066	6.1675573786835926e-09	True	20M254N34M
CAAACGAACACGTATTAACAGAGAATA	CAGGTGACACAGACACTCCCCACACAC	(octopus_NC_068983.1_71135686)	1.0	138.0	0.0072463768115942																				2.20379e-13	0.786875	138.0	10.0	1.46031	0.615942	0.608696	7.16940050892601e-10	True	54M
CAAACGACAAAACATCGGCTGTTGTGG	TCAGTAGAGCAGCAGATGAGGAACTGT	(octopus_NC_069006.1_2118939) (octopus_trinity_TRINITY_DN49784_c4_g1_i2.p1_128)	1.0	142.0	0.0070422535211267																				5.91156e-06	0.608586	142.0	6.0	1.2872	0.408451	0.408451	0.0086906627150416	True	54M
CAAACGACAGAGCTGCTAGAGAAAAGT	GTCCATAAGAGATCGGAAGGCACACGT	False	1.0	194.0	0.0051546391752577																				9.40195e-07	0.654996	194.0	11.0	1.22463	0.438144	0.427835	0.0015382366279597	True	18S36M
CAAACGACAGGATCATCGGTAGGAAGA	AACACAGGATTTTCTGATCCTTTTTGC	(octopus_trinity_TRINITY_DN52258_c1_g2_i4.p2_75)	1.0	432.0	0.0023148148148148																				8.78758e-14	0.466623	432.0	9.0	1.00722	0.30787	0.287037	2.9556110989648165e-10
CAAACGAGGATAGGAGGTGCATGTGTG	CGCGTGCGCGCGTGATAGCACATCTAA	(octopus_NC_068988.1_7121434)	1.0	1115.0	0.000896860986547																				2.8546400000000003e-24	0.417739	1115.0	13.0	0.970354	2.96054	2.5426	1.8925813263714528e-20	True	54M
CAAACGATACCCTATGCTGGTTTGGCA	TTCAATCCCGTTGAGGCCTGGGCTACC	False	1.0	1185.0	0.00084388185654																				6.07435e-27	0.733848	1185.0	11.0	0.820609	1.50295	1.26835	4.600743254598135e-23
CAAACGATGTTTTCTGCTTCTGCGATT	TGAAGATTTCCTCACTGGCCAGAACCA	(octopus_trinity_TRINITY_DN42899_c10_g2_i3.p1_39)	1.0	172.0	0.005813953488372																				3.09219e-32	0.977528	172.0	4.0	1.47235	3.01163	3.01163	2.935730095627567e-28
CAAACGATTAATCTCCACTGGTTCTTT	GTCTGCCAAATGTTGAGGAAGAGGAAT	(octopus_NC_069008.1_18260579)	3.0	3439.0	0.0008723466123873																				2.33806e-13	0.150127	3439.0	15.0	1.5249	0.456237	0.448677	7.590395054699094e-10	True	54M
CAAACGCAATGCATGGCGTTCCTGCTC	CAACTCATCGATTTTTAATGTAAATTC	(octopus_trinity_TRINITY_DN51031_c4_g2_i14.p1_259)	2.0	499.0	0.0040080160320641																				2.76061e-13	0.577646	499.0	11.0	1.18659	2.75551	2.48297	8.90564192328125e-10
CAAACGCACGTTACACATGTAAAATAT	ACATACATACACACAGAAAGAGAGAGA	(octopus_NC_068989.1_19963447)	1.0	1064.0	0.0009398496240601																				2.57095e-16	0.386864	1064.0	15.0	1.18726	0.337406	0.332707	1.0509996751107017e-12	True	54M
CAAACGCAGAAGATCATAATACACAGC	CACACAAGCAATGCCATAATAACACCC	(octopus_NW_026351652.1_717) (octopus_trinity_TRINITY_DN48428_c5_g1_i10.p1_174)	5.0	8114.0	0.0006162188809465																				6.5983e-118	0.353063	8114.0	10.0	1.18575	0.348287	0.335963	3.587282495276828e-113	True	54M
CAAACGCCTCGAATACTGTTGCCTCTC	CCGTAACGATTTTTCTGGTCCGCCATT	(octopus_NW_026322121.1_3900) (octopus_trinity_TRINITY_DN56127_c3_g1_i17.p1_1355)	3.0	4847.0	0.0006189395502372																				2.60643e-167	0.441529	4847.0	9.0	1.59506	0.720652	0.708479	2.354400234207748e-162	True	54M
CAAACGCGGACTCCTTTAGCTTTTGCT	TCAGCTTTCAGTTTACTACATTAGACG	(octopus_NC_068981.1_30232182) (octopus_trinity_TRINITY_DN52777_c7_g1_i6.p1_327)	8.0	12047.0	0.0006640657425085																				2.53782e-97	0.222087	12047.0	15.0	0.762277	0.343073	0.325558	1.0686573179722703e-92	True	54M
CAAACGCGGGAGACTCAGTGCCAGCAC	GCTGACCCTCAAACGAGGGAGACTCAG	(octopus_NC_068990.1_70188668) (octopus_trinity_TRINITY_DN47518_c2_g1_i8.p1_68)	4.0	1119.0	0.0035746201966041																				3.60117e-08	0.274753	1119.0	13.0	1.43866	0.347632	0.329759	7.002619020625213e-05	True	54M
CAAACGCTCATAACTTTTCTTTTAAAA	CTTCATTCATGAGATTGATACCATGAA	(octopus_NC_068998.1_10006484)	1.0	530.0	0.0018867924528301																				1.36139e-06	0.393665	530.0	14.0	1.05655	1.51321	1.15283	0.0021811812930117	True	34M1D20M
CAAACGCTTTCAATTTGAACTTTATCA	TCGACTGAAGGAATGGGCAATAGATCG	(octopus_NC_068997.1_28127674) (octopus_trinity_TRINITY_DN43938_c3_g4_i1.p1_311)	1.0	723.0	0.0013831258644536																				1.0051e-22	0.346333	723.0	13.0	1.10356	0.266943	0.26556	6.131060183971683e-19	True	49M5S
CAAACGGACTTTACCACGATTTTTAAC	CCCGAGACGAGTTCAAACAGAACAGTC	(octopus_NC_068998.1_10005472)	1.0	642.0	0.0015576323987538																				2.88404e-17	0.475186	642.0	10.0	1.28579	0.461059	0.433022	1.2603859898281721e-13	True	54M
CAAACGGATCTTCCGTAGCCGCCATTT	TGTGTAGCTGTGTATGTGTGTGTATAT	(octopus_NC_068982.1_107840607)	3.0	2095.0	0.0014319809069212																				1.8492e-133	0.753196	2095.0	15.0	1.35841	0.920286	0.830549	1.1937529540048558e-128	True	52M2S
CAAACGGATTAAGTCGATTATATCGAC	CCCAGTGCGTAACTTGTACTTATTTAA	(octopus_NC_068996.1_11906702) (octopus_trinity_TRINITY_DN54428_c6_g1_i1.p2_311)	28.0	2278.0	0.0122914837576821																				1.33046e-10	0.164095	2278.0	13.0	2.79323	1.62555	1.45786	3.355534743225358e-07
CAAACGGTCCAACCCATACCAGCATGG	AAAATGGACGTTCAAAGATGATGATGA	(octopus_NC_068991.1_67016058) (octopus_trinity_TRINITY_DN55659_c6_g1_i1.p1_302)	1.0	230.0	0.0043478260869565																				5.29028e-06	0.460817	230.0	9.0	1.33555	0.847826	0.795652	0.0078304985470512	True	54M
CAAACGTAAAGCACAACATTTCAATCG	AATTTACAAATGCACTGATGAATATTC	(octopus_NC_069001.1_4696504) (octopus_trinity_TRINITY_DN46284_c6_g1_i10.p1_356)	1.0	365.0	0.0027397260273972																				9.97108e-07	0.709385	365.0	10.0	1.27986	0.328767	0.328767	0.001625981221611	True	54M
CAAACGTACATCCGGTTGGCCGTATCG	TTGTTGTTGTTGTTGTTGATTTGCTGT	(octopus_NC_069004.1_2636255)	1.0	118.0	0.0084745762711864																				7.81919e-17	1.0	118.0	7.0	1.37058	2.0678	2.0678	3.3173121121701443e-13	True	54M
CAAACGTACCGGTGGTTGAATTGGTTT	AAATAGCTGTTAATGTCCTCTTCGGGC	(octopus_NC_068987.1_229747) (octopus_trinity_TRINITY_DN53855_c4_g1_i5.p1_303)	3.0	2397.0	0.0012515644555694																				2.43982e-172	0.739459	2397.0	15.0	1.31997	0.488945	0.474343	2.2972460505335917e-167	True	19M1D35M
CAAACGTATGTGTGTGATGGTTCATAT	GTATGTGTATGTCTATGTCTGTGTGCG	(octopus_NW_026365408.1_5532)	20.0	2059.0	0.0097134531325886																				4.75547e-12	0.140468	2059.0	15.0	1.40127	0.479845	0.439534	1.3750208243126973e-08	True	54M
CAAACGTGCCTCAGTCTTTGAGCGAAT	GGGCCTCAGCTGTTCAGTGACCCAGTG	(octopus_NW_026430925.1_72950)	1.0	171.0	0.0058479532163742																				2.7940700000000004e-18	0.992593	171.0	6.0	0.990805	0.450292	0.450292	1.3076296386711555e-14	True	54M
CAAACGTTACGGCACCAAATCGCACAC	AATCGGTTCCGATTATAAAATAAGCTA	(octopus_trinity_TRINITY_DN53357_c2_g1_i2.p1_203)	2.0	1085.0	0.0018433179723502																				5.17004e-43	0.491022	1085.0	7.0	0.827052	0.999078	0.997235	7.193757476422305e-39
CAAACGTTGATCATTGTCCAATGTTTG	TACTGAAGTACCATTTTGACATTCAGA	(octopus_NC_069000.1_17735556) (octopus_trinity_TRINITY_DN54721_c0_g1_i1.p1_8344)	1.0	124.0	0.0080645161290322																				5.10076e-08	0.641791	124.0	8.0	1.22133	0.491935	0.467742	9.745193040775849e-05	True	54M
CAAACTAAATAAAATGCTCTTCAGGGT	ACATTTTTACTTCAAGGTGAACTGTGT	(octopus_NC_068985.1_61446631)	3.0	3762.0	0.0007974481658692																				8.79416e-108	0.474491	3762.0	11.0	1.20462	0.377193	0.3647	4.250356609330914e-103	True	54M
CAAACTAAATGGAATATCAACAATTTT	TTTCAAAATCAGCTTGAATAATTCTCT	(octopus_NC_068991.1_6226589) (octopus_trinity_TRINITY_DN51832_c5_g1_i6.p1_104)	2.0	747.0	0.002677376171352																				3.8042400000000003e-44	0.718286	747.0	13.0	1.22237	0.542169	0.404284	5.485526266469256e-40	True	30M1I23M
CAAACTAACAGCCCAAAAACTTCACCA	ATCAAGCAACATAGCCAACCACAAAAC	(octopus_NC_068999.1_51629985)	3.0	385.0	0.0077922077922077																				1.586e-06	0.339406	385.0	15.0	1.57064	0.516883	0.47013	0.002519150585019	True	54M
CAAACTAATACATCCTTTTGTTGTTTA	CACCACCTGTCCTCATGTGTTGTTGTT	(octopus_NC_068990.1_66961938)	31.0	851.0	0.0364277320799059																				5.30599e-19	0.426694	851.0	15.0	2.22835	1.03525	1.03408	2.603807849297876e-15	True	54M
CAAACTACGTTTTATCTTGGTGCTACG	CATGTGTGTGTGTGTGTGTGTGAAAGG	(octopus_NC_068987.1_211158)	4.0	1202.0	0.0033277870216306																				1.81545e-73	0.669058	1202.0	14.0	1.75761	5.04326	4.25458	5.247693932549832e-69	True	41M13S
CAAACTACTAGTAAGAAAAATACATTT	ATAAATGCTTTTCCAACGACATGCACA	(octopus_NC_068985.1_61441254)	2.0	812.0	0.0024630541871921																				3.1025600000000002e-18	0.39427	812.0	9.0	1.07907	0.374384	0.273399	1.4478576097107707e-14	True	54M
CAAACTACTTGTCTCGTCTACACCGAT	TTTTCCCTCTCCCAATCCATCCTTTAA	False	7.0	1736.0	0.0040322580645161																				3.8004e-10	0.294122	1736.0	13.0	1.30952	1.24654	1.21256	9.148107885778876e-07	True	9S45M
CAAACTAGATTTTTATACCAGTTCACA	CGAAGGTCAAATTTACTTATATTATGG	(octopus_NW_026419275.1_66) (octopus_trinity_TRINITY_DN52279_c2_g1_i17.p1_27)	2.0	1179.0	0.001696352841391																				2.3662e-06	0.185213	1179.0	10.0	1.22646	2.51739	2.50806	0.0036727421947994	True	54M
CAAACTAGGAAGGCTATGAACAGTTAT	GAGCTCATCAGCTGTTAAAGAGATTTC	False	118.0	1191.0	0.0990764063811922																				4.49992e-25	0.386507	1191.0	13.0	2.66195	12.8976	10.4643	3.1113563313672757e-21	True	24M4797N30M
CAAACTAGTTGACTCATATTTGATGTA	GTGTTTTCTGACTCGTGTCAATATATC	(octopus_NC_068982.1_148309726)	1.0	427.0	0.0023419203747072																				2.33881e-08	0.469072	427.0	9.0	1.1935	0.470726	0.449649	4.647459991620531e-05	True	54M
CAAACTATAATCTGTGTGTGTGTGTGT	GTGTGTGCATGAGTAGTTTCAAAACAG	(octopus_NC_069004.1_17380450)	6.0	557.0	0.0107719928186714																				6.4171e-33	0.680416	557.0	13.0	2.20431	6.55835	2.42011	6.259017575398055e-29	True	12M4D42M
CAAACTATAGGGAAGTAACCCAATACT	TTATCTACTTAGCAATTTCAACTCTCT	(octopus_NC_068985.1_51038724)	1.0	188.0	0.0053191489361702																				8.37511e-09	0.590201	188.0	12.0	1.22856	0.404255	0.404255	1.7493498504924626e-05	True	54M
CAAACTCAATCTCACAGCAATCTCAGA	ATACAGAGACCAGTACCATAATTTGAC	(octopus_NC_068990.1_31949372)	1.0	583.0	0.0017152658662092																				1.2119699999999998e-51	0.658263	583.0	13.0	1.19875	0.433962	0.430532	2.1625246182313806e-47	True	54M
CAAACTCAATGTGCAGCACACCGAAAC	CAATCTTGAAAGTACCATAAGAAGAGA	(octopus_trinity_TRINITY_DN53333_c14_g3_i8.p1_257)	1.0	631.0	0.0015847860538827																				5.37691e-09	0.341872	631.0	13.0	0.973315	0.25832	0.239303	1.1472265840587495e-05
CAAACTCAGGGCTGTGTTCATTAACAT	CAATTACTCTTACTATCCCTAATGCAG	(octopus_NC_068985.1_25410399) (octopus_trinity_TRINITY_DN56425_c4_g3_i1.p1_12101)	2.0	1360.0	0.0014705882352941																				2.37123e-76	0.573823	1360.0	5.0	0.940825	0.240441	0.2125	7.201809011100251e-72	True	54M
CAAACTCCACTTTGCATCCAAAATAAT	AAATTGAATAGTATACAGTAGTTTAAG	(octopus_NC_068987.1_58822043)	1.0	215.0	0.0046511627906976																				7.20417e-12	0.725	215.0	7.0	0.949427	0.27907	0.27907	2.0497808076196785e-08	True	54M
CAAACTCCATAGTAGTAGTAGTAGTAG	TAGTAGTAGTAGCAGCAGTAGTAGTAG	(octopus_NC_069002.1_11862100)	9.0	628.0	0.0143312101910828																				1.12779e-07	0.309909	628.0	12.0	3.94934	1.32166	1.32166	0.0002069443873894	True	54M
CAAACTCCATATATACAGTTAATTGTC	AGATAAATTTGTCAATTTCTTTCCAAA	(octopus_NC_069009.1_9632456)	16.0	1396.0	0.0114613180515759																				3.09204e-07	0.245741	1396.0	14.0	2.04036	0.50788	0.50788	0.0005377026089343	True	54M
CAAACTCCCTCCTCAAAACAACAACAT	CACTAAAAGATGTGACTCCCACACCAT	(octopus_trinity_TRINITY_DN52158_c6_g1_i7.p1_116)	23.0	919.0	0.0250272034820457																				4.49645e-13	0.553515	919.0	10.0	2.17482	1.63765	1.20131	1.424938665001639e-09	True	2S52M
CAAACTCCCTGTTTTAAAGTGATCTAA	ATTAAAACCCTCCTTTAAAATTTCATG	(octopus_NC_068997.1_19533321)	1.0	251.0	0.0039840637450199																				1.12224e-13	0.630252	251.0	13.0	1.07232	0.434263	0.334661	3.7419363150108255e-10	True	54M
CAAACTCCTCCCTCCTCACAACAACAA	GATCGGAAGGCACACGTCTGAACTCCA	False	1.0	121.0	0.0082644628099173																				9.77567e-11	0.767123	121.0	4.0	1.47455	0.834711	0.760331	2.4975533534817856e-07
CAAACTCGAATGTATCTCATCAATACC	AACAAAATACAAATGACTTCCATCTCA	(octopus_NC_069008.1_16150667) (octopus_trinity_TRINITY_DN45308_c0_g1_i6.p1_67)	3.0	2150.0	0.0013953488372093																				4.39566e-11	0.239003	2150.0	15.0	0.656328	0.114884	0.100465	1.1615180749369957e-07	True	53M1S
CAAACTCGCTTTGCGGTCAAGAAGTTT	CGGATACAATTTTAATTCGAGGTTATC	(octopus_NC_068985.1_9178455)	1.0	431.0	0.0023201856148491																				1.22499e-15	0.534325	431.0	10.0	1.00505	0.292343	0.269142	4.763223401230357e-12	True	54M
CAAACTCTGTTCTCTGGATTTTCTTCA	ATACTCTTTCGTTGTACTTTTGCTCTC	(octopus_NC_069005.1_25975549) (octopus_trinity_TRINITY_DN55944_c5_g3_i1.p1_150)	1.0	261.0	0.003831417624521																				1.63329e-06	0.459489	261.0	13.0	1.07653	0.256705	0.256705	0.002589842233847	True	2S52M
CAAACTCTGTTTAAGGAGTAGACAACC	ACTATATATATATATATATATATATAT	(octopus_NC_068989.1_22473521)	52.0	637.0	0.0816326530612244																				4.06042e-14	0.470414	637.0	13.0	4.37212	7.34694	6.02041	1.4034138895727963e-10	True	54M
CAAACTCTTAAGGACTACAAAGATATA	ACCGAGCATATCTTTGGCAGGGCGAGC	(octopus_NC_068985.1_105686178)	3.0	1548.0	0.001937984496124																				5.02634e-09	0.23702	1548.0	13.0	0.993266	0.25	0.221576	1.0758410794150916e-05	True	54M
CAAACTCTTCATATGTTGTTTTCTCAG	CACACGGCCGGGGACCAATTAACCTGA	(octopus_NC_069010.1_9803437) (octopus_trinity_TRINITY_DN51028_c9_g1_i5.p1_1871)	1.0	384.0	0.0026041666666666																				2.73787e-10	0.501718	384.0	12.0	1.10307	0.330729	0.330729	6.689740158654944e-07	True	52M2S
CAAACTCTTTCAATAATTGCATAATTT	CATTGTTGAACTGATCAGGATTAGGTT	(octopus_NC_068985.1_26382240) (octopus_trinity_TRINITY_DN47833_c1_g1_i6.p1_353)	1.0	680.0	0.0014705882352941																				2.35363e-07	0.316279	680.0	15.0	1.11324	0.354412	0.354412	0.0004152816744998	True	54M
CAAACTCTTTGTATTGAGTTCTTTTGC	CTTTAGTTTGTAAACTAATGCATTTAC	(octopus_NC_069003.1_30624657)	1.0	412.0	0.0024271844660194																				2.51914e-07	0.394023	412.0	13.0	0.946581	0.23301	0.218447	0.0004428746745434	True	54M
CAAACTGAAATAATTATCTCTCATAAT	AAAAGAATCCATCAAAACGGCTATCCA	(octopus_NC_069009.1_10243754)	1.0	1002.0	0.0009980039920159																				2.48689e-07	0.237344	1002.0	9.0	1.11257	0.353293	0.333333	0.0004375319490365	True	52M2S
CAAACTGAAGTGACAACTTGTCAAACA	GTTCCAGGATCTTCAGAAAGTTATCAT	(octopus_NC_069005.1_28374011) (octopus_trinity_TRINITY_DN49987_c2_g2_i14.p1_194)	1.0	279.0	0.003584229390681																				7.87093e-11	0.585642	279.0	12.0	1.11095	0.369176	0.369176	2.0293883145437689e-07	True	54M
CAAACTGAATTGTCCTCTTTGTCTTGA	TTGCTGCAATAGCCGCATAGACATCTT	(octopus_NC_068989.1_81824557) (octopus_trinity_TRINITY_DN54283_c1_g3_i1.p1_14)	3.0	3547.0	0.0008457851705666																				1.06123e-22	0.387453	3547.0	13.0	1.32072	1.02227	0.978855	6.465718067530233e-19	True	54M
CAAACTGACGGGCTATTTGAGCCTTCA	TCTGTCTGTGTCTGGCCATTTCTCTCC	(octopus_NC_068993.1_54232842) (octopus_trinity_TRINITY_DN54564_c12_g3_i6.p1_3140)	1.0	914.0	0.0010940919037199																				8.37793e-12	0.508536	914.0	15.0	0.919083	0.196937	0.196937	2.369840987508077e-08	True	53M1S
CAAACTGAGAATCTGGACTGAAAGAAG	CTTCCAATGGGATTCCTTTGTTCTTAA	(octopus_NC_068981.1_55755588) (octopus_trinity_TRINITY_DN45623_c4_g3_i1.p1_707)	1.0	273.0	0.0036630036630036																				1.42905e-07	0.571176	273.0	13.0	1.45764	0.571429	0.571429	0.0002589447964901	True	54M
CAAACTGAGCAGCATGTTGAAATCTTG	GATAAGGCATTTCCTCTTACCTTACAC	(octopus_NC_069002.1_37717812)	1.0	265.0	0.0037735849056603																				3.02068e-13	0.462899	265.0	7.0	0.894635	0.260377	0.222642	9.714930656832719e-10	True	54M
CAAACTGCAGATATTTATAAAAATCCA	TGCTCGGTACAACAGGCAGTCTGGTTC	(octopus_NC_068987.1_43314887) (octopus_trinity_TRINITY_DN49811_c2_g2_i5.p1_1033)	1.0	437.0	0.0022883295194508																				6.2164e-06	0.345007	437.0	13.0	0.936789	0.231121	0.231121	0.009109711607582	True	54M
CAAACTGCAGTGTTGGTTTAGATTACC	AAAATGTTTATTAGACCATATATATAT	False	11.0	2282.0	0.0048203330411919																				4.35961e-14	0.257836	2282.0	15.0	0.961386	0.830412	0.229623	1.5033770528869692e-10
CAAACTGCATATATGTAAATATATACA	AATGGTGTATACATATATATATATATG	(octopus_NC_068997.1_50337723)	4.0	148.0	0.027027027027027																				9.95489e-08	0.651363	148.0	9.0	2.10192	1.12838	1.12838	0.000183812745943	True	54M
CAAACTGCCTCAAGAAGTCAGCATGGC	TGAAGGAATACATTCAATACATGTCCT	(octopus_NC_068983.1_119937709)	1.0	215.0	0.0046511627906976																				2.58411e-22	0.950246	215.0	11.0	1.01031	0.325581	0.325581	1.5425957563931567e-18	True	52M2S
CAAACTGCCTCTTTCATATGAATAATT	TGTATCCATTGTCCCAGATCGGAAGAG	(octopus_trinity_TRINITY_DN55679_c5_g1_i1.p1_1192)	1.0	155.0	0.0064516129032258																				5.13918e-08	0.695455	155.0	5.0	1.46742	3.6	2.70968	9.814592895001505e-05	True	40M14S
CAAACTGCCTGTTAAGCCGCCAAGTCC	GAGTAGTAATATAATCCAAGCAATGTG	(octopus_NC_068987.1_25822201)	2.0	1833.0	0.0010911074740861																				3.87842e-09	0.297227	1833.0	13.0	0.735908	0.133115	0.124932	8.400267605825324e-06	True	2S52M
CAAACTGCTTCTTGCCCATGCTGCCAG	AGGTCCCAGGATTGCAATCATAAGAAG	(octopus_NC_068998.1_50805500) (octopus_trinity_TRINITY_DN48292_c6_g1_i1.p1_872)	1.0	466.0	0.0021459227467811																				2.43352e-14	0.461255	466.0	14.0	1.07348	0.356223	0.33691	8.563190146201413e-11	True	54M
CAAACTGCTTGAAAGTATGGACTGAGT	TGTCACCAATATCGGGATCGTGCACTT	(octopus_NC_069002.1_32122316) (octopus_trinity_TRINITY_DN56244_c3_g1_i35.p1_4529)	1.0	433.0	0.0023094688221709																				7.13576e-46	0.718839	433.0	4.0	1.34508	0.547344	0.515012	1.0809633169136935e-41	True	54M
CAAACTGCTTTTGACTCATCATATGTA	GTAATAATAGACTTCGGCCGTAAAGAT	(octopus_NC_068981.1_74574113) (octopus_trinity_TRINITY_DN47142_c4_g2_i12.p1_1042)	1.0	822.0	0.0012165450121654																				9.55588e-15	0.20027	822.0	12.0	1.22821	0.479319	0.46472	3.471155826540128e-11	True	4S50M
CAAACTGGATTGACCTCTTTGTCTTGA	TAGTTGCAATGGCAGCATTTACATCTT	(octopus_NC_068989.1_16589570) (octopus_trinity_TRINITY_DN48387_c0_g1_i5.p1_29)	3.0	6896.0	0.0004350348027842																				1.36823e-08	0.136763	6896.0	14.0	1.82006	0.629205	0.606148	2.7908434155785075e-05	True	54M
CAAACTGGATTGTTTTGTCTACATCAA	TTGCATCTAGGTTGCCCAACAACTTTA	(octopus_trinity_TRINITY_DN45811_c3_g1_i16.p1_458)	1.0	332.0	0.003012048192771																				6.92944e-11	0.609091	332.0	12.0	1.14582	0.343373	0.328313	1.79662695219796e-07	True	11M2051N43M
CAAACTGGCCAGATGCAGCCTCTCACA	CCTACTTGATAATGTCATTCCAAAATC	(octopus_NC_069005.1_30223156)	4.0	626.0	0.0063897763578274																				2.13594e-08	0.336882	626.0	15.0	1.41343	0.591054	0.504792	4.2627904990071086e-05	True	1S53M
CAAACTGGCCAGATTCAGCCTCACACA	TCTACCCTACAATGTTATTCTAAAAAT	(octopus_NC_068999.1_47676008)	1.0	341.0	0.002932551319648																				1.31973e-06	0.352439	341.0	13.0	1.21673	0.404692	0.404692	0.0021181477245255	True	54M
CAAACTGGCTGGTTCTCAGGAGACGTT	TACCGAAAACTCGATAAGCTAGATTTT	(octopus_NC_068982.1_191627703) (octopus_trinity_TRINITY_DN53692_c6_g1_i14.p1_74)	1.0	149.0	0.0067114093959731																				4.06973e-06	0.48481	149.0	6.0	2.12033	3.6443	3.63758	0.0061211780820796	True	54M
CAAACTGGGGGTATGTAGCTGGTGGTT	GTATGACATTTTGGGCCAAAAGTCTTT	(octopus_NC_069009.1_1258988) (octopus_trinity_TRINITY_DN45690_c1_g4_i1.p1_244)	3.0	935.0	0.0032085561497326																				2.98059e-11	0.275012	935.0	9.0	1.76875	2.6877	2.65989	8.004620857637618e-08	True	54M
CAAACTGTCTGCCTTTTCATTTCTGCT	TTAACCTATACCTACCAGCTCAAGGGC	(octopus_NC_069008.1_4134541)	1.0	295.0	0.0033898305084745																				6.79336e-09	0.50837	295.0	13.0	1.28439	0.444068	0.345763	1.4336539634724292e-05	True	53M1S
CAAACTGTCTTTCTGATGTTGTAATTA	ATACAAAAACTACATTACAAGGAATAT	(octopus_NC_069009.1_9545001)	1.0	466.0	0.0021459227467811																				6.88777e-08	0.380066	466.0	9.0	1.3064	3.06867	1.21888	0.0001296059362566	True	54M
CAAACTGTGGTCCGCAAGGACAAGACA	GGGGGTCCGTAAACAGCAAATACTTTT	(octopus_NC_068992.1_8013500)	28.0	1877.0	0.014917421417155																				4.06772e-15	0.212455	1877.0	15.0	2.11443	2.57485	0.761321	1.5204806664042852e-11	True	54M
CAAACTGTTTTCTTTATAAAAGTTATG	AAATCTTTCCACCATGATCCAGCCTCG	(octopus_trinity_TRINITY_DN48268_c3_g1_i1.p1_363)	1.0	553.0	0.0018083182640144																				2.15747e-72	0.979381	553.0	9.0	1.72366	0.848101	0.811935	6.121652720886541e-68
CAAACTTAAAGTAATAAATCCATGGGA	CGCTAACCGAGCACCTCTGGATTCTAT	(octopus_NC_069010.1_1221767) (octopus_trinity_TRINITY_DN56171_c0_g1_i1.p1_448)	1.0	325.0	0.003076923076923																				2.63641e-10	0.445211	325.0	13.0	1.86061	1.06769	1.03077	6.452861187890995e-07	True	54M
CAAACTTACAACTTTCTCCGCATACCT	GTTCACCAAAGTACGACTATTCTCATC	(octopus_NC_068986.1_9885748) (octopus_trinity_TRINITY_DN50218_c2_g2_i8.p1_502)	1.0	639.0	0.001564945226917																				1.20258e-15	0.475913	639.0	15.0	1.15928	0.374022	0.374022	4.678893760999895e-12	True	54M
CAAACTTACTATCAGACTCAGAAAGAT	AACGGTTGTCAACGTAAAAAGCCAGGC	(octopus_NC_068994.1_53761405) (octopus_trinity_TRINITY_DN54629_c5_g1_i2.p1_14)	1.0	159.0	0.0062893081761006																				1.23361e-06	0.584555	159.0	10.0	1.02289	0.289308	0.289308	0.0019872215705764	True	54M
CAAACTTAGCACCATAGTCAGGGTCAC	AATCTCCCTTCCTCAGCTGCTGATCAG	(octopus_trinity_TRINITY_DN54527_c2_g6_i3.p1_482)	2.0	254.0	0.0078740157480314																				1.56453e-07	0.534043	254.0	12.0	1.50845	6.16535	5.18898	0.0002821159568556	True	18S36M
CAAACTTAGCTTCTGTCTTGTGTTGGC	TTTCATTTATATATTCCGCTTCGATGT	(octopus_NC_068995.1_7127296) (octopus_trinity_TRINITY_DN56494_c2_g1_i11.p1_107)	1.0	373.0	0.002680965147453																				1.41727e-14	0.618547	373.0	12.0	1.79547	0.670241	0.662198	5.080909680401383e-11	True	54M
CAAACTTAGTAAAATGGATGTAAGATG	ATGTTGATAATGGACTGGTGTTAGTGG	(octopus_NC_069009.1_9552523)	2.0	867.0	0.0023068050749711																				2.99785e-06	0.278392	867.0	11.0	1.64116	2.38985	1.64014	0.0045898495555192	True	54M
CAAACTTATATATACACATACACACAC	ATGCATACATTCATATAAAATTCTGTT	(octopus_NC_068991.1_72040525)	1.0	523.0	0.0019120458891013																				2.54709e-07	0.40038	523.0	15.0	0.912225	0.24283	0.240918	0.0004475574337386	True	54M
CAAACTTCAACTAGATAAACCCCTGTT	CCTGGATAAACTGCTAGTCCACAACAG	(octopus_NC_068983.1_134602817)	3.0	581.0	0.0051635111876075																				2.37832e-13	0.449398	581.0	14.0	1.53007	0.476764	0.44062	7.71584514227439e-10	True	54M
CAAACTTCACCTTGTACTTGTTGTTTT	CCCCAGAACTTGATCAGGACACCATGC	False	4.0	1056.0	0.0037878787878787																				1.47149e-06	0.201736	1056.0	13.0	1.75517	8.4536	6.90436	0.0023473367787667	True	24M1143N30M
CAAACTTCATGAACTTAGAGAGAGAGA	GAGAGAGAGAGAGAGACGCACGCACAT	(octopus_NC_068982.1_22589213)	9.0	1049.0	0.0085795996186844																				2.1902100000000002e-23	0.507731	1049.0	15.0	3.12371	1.85701	1.74929	1.384955982238102e-19	True	2S52M
CAAACTTCCCAGTAATGAAACATGTAA	AATTGAGGAATTTAAAGTATTCTCAAT	(octopus_NC_068986.1_83228938)	3.0	1137.0	0.0026385224274406																				6.3473199999999985e-25	0.481082	1137.0	15.0	1.53734	0.5365	0.475814	4.355402485107253e-21	True	54M
CAAACTTCTTAAGCATACAACCATGCC	TGCTGTATATCCTTTATTATTAGAAGA	(octopus_NC_068995.1_53326987)	1.0	205.0	0.0048780487804878																				1.27812e-09	0.706498	205.0	13.0	1.03392	0.317073	0.317073	2.913783907183294e-06	True	54M
CAAACTTCTTACCACACAGCCATATAA	TAATGTGTGTCTGCGTGTGTGTAGCTC	(octopus_NC_068989.1_227253)	1.0	340.0	0.0029411764705882																				9.06662e-08	0.448413	340.0	11.0	1.25202	1.25882	1.25882	0.0001682413788316	True	54M
CAAACTTCTTTTCAGCCAAATGTTTCC	TTACAATATTTATCTGGTCACTGGTTC	False	2.0	1556.0	0.0012853470437017																				2.2677e-24	0.399443	1556.0	15.0	1.03576	0.251285	0.245501	1.5113179203109078e-20
CAAACTTGACAGCAGCCGCAGTGGTCC	CTGACCACCTCACCCGTACAGAACTGC	(octopus_NC_069003.1_23622158) (octopus_trinity_TRINITY_DN56295_c0_g2_i1.p1_213)	1.0	132.0	0.0075757575757575																				4.94001e-08	0.671364	132.0	7.0	1.22467	0.522727	0.522727	9.4534970155771e-05	True	53M1S
CAAACTTGCAACATAGGTGATAATACT	AAGTTTGTCTGGGATTTTGTGTTCTTC	(octopus_NC_068987.1_3699204) (octopus_trinity_TRINITY_DN46120_c2_g5_i5.p1_256)	1.0	301.0	0.0033222591362126																				1.07732e-10	0.537907	301.0	13.0	1.10119	0.378738	0.378738	2.741009730274789e-07	True	54M
CAAACTTGGGGCTGGCTGCCTTTGCAG	GGGAAGTGGCCTTCGCAGAAGAAGTGG	(octopus_NC_068988.1_30427993) (octopus_trinity_TRINITY_DN49380_c1_g1_i13.p1_95)	1.0	609.0	0.0016420361247947																				8.53411e-13	0.464709	609.0	14.0	1.17896	0.308703	0.308703	2.6396859051864997e-09	True	54M
CAAACTTGTTTTCATTAGGGGACCACT	TAACCACTGTAACAGACCGGTTGAAGC	(octopus_trinity_TRINITY_DN49343_c3_g3_i6.p1_284)	5.0	5602.0	0.0008925383791503																				9.28748e-32	0.24831	5602.0	15.0	0.869538	0.186184	0.171189	8.650057105421831e-28	True	42M1394N12M
CAAACTTTAATGAGTATTTATGCCAAA	TTTGGTGAAAATCCGTTCAGCCTCTTT	(octopus_NC_069008.1_2075041)	1.0	115.0	0.008695652173913																				3.27005e-11	0.810769	115.0	9.0	1.31184	0.634783	0.530435	8.74768916905459e-08	True	8S46M
CAAACTTTACAGTCTCAAATCCACTTT	TGCTGCGTATGCGTTGTTGACATATGG	False	113.0	1282.0	0.0881435257410296																				1.475e-25	0.407065	1282.0	13.0	2.3402	1.09672	1.05694	1.044336621482033e-21
CAAACTTTATCACTAATTTAATTGAAT	AAGAGAAATTATCAGGCTAAAGTAGAA	(octopus_NC_068998.1_27642979)	1.0	123.0	0.008130081300813																				6.7806e-11	0.811176	123.0	11.0	1.16715	0.471545	0.471545	1.759749770223668e-07	True	3S51M
CAAACTTTCCTAGTGGCATTCGAAAAG	TTCGAACTCACTTCACCTCAGTAAATT	False	11.0	300.0	0.0366666666666666																				9.15712e-07	0.524838	300.0	5.0	2.45963	0.92	0.91	0.0015005107243242	True	53M1S
CAAACTTTCTTGCAAAATTCTGGTTAA	TTTACTATCTCTGTATGGTACATGAGA	(octopus_NC_068981.1_120040939)	2.0	2432.0	0.0008223684210526																				1.24584e-08	0.208687	2432.0	15.0	0.849409	0.212171	0.176809	2.553239896008172e-05	True	54M
CAAACTTTGAAATTACGGGCTTTATAT	CCTCAACCCCTTAACCAAGGCCACGTT	(octopus_NC_068986.1_16893473) (octopus_trinity_TRINITY_DN43540_c4_g2_i6.p2_2258)	1.0	251.0	0.0039840637450199																				6.6612e-13	0.667048	251.0	9.0	1.15056	0.398406	0.398406	2.0797244795855954e-09	True	54M
CAAACTTTGAAGAAAATATCAATATTA	CTTATGATATAAAACATCTGGTTTAAC	(octopus_NC_068998.1_55492987)	1.0	166.0	0.0060240963855421																				1.56241e-07	0.565773	166.0	8.0	1.18753	0.53012	0.524096	0.0002817648043548	True	54M
CAAACTTTGCTAATGTGTGTCTCTGAG	TGCGTGCGTGTGTGTGTGTGTGTCTTT	(octopus_NC_068999.1_47112592)	3.0	362.0	0.0082872928176795																				2.56602e-08	0.413797	362.0	12.0	1.92271	1.0221	1.0221	5.075803206367713e-05	True	4S50M
CAAACTTTGGACACACAATTGGCTCTG	CCAGTGTCTGCGCTTCCTTGTCTTCAA	(octopus_trinity_TRINITY_DN56321_c2_g1_i1.p2_107)	11.0	13275.0	0.0008286252354048																				7.74333e-266	0.411231	13275.0	13.0	1.68121	0.377024	0.37032	1.3898239362075084e-260	True	15S39M
CAAACTTTGGCACAAGGCCAGCAATTT	CAGGAGCATGGATTAATCAATTATTAA	(octopus_NC_069003.1_27340252)	53.0	1365.0	0.0388278388278388																				1.6546600000000002e-26	0.377084	1365.0	15.0	2.75199	7.43443	5.8989	1.2282807359138446e-22	True	54M
CAAACTTTGGTTGTACATTGAACGTAC	CCGGTTGCTAGACATTTGCATTCGTTG	(octopus_NC_068984.1_95635499) (octopus_trinity_TRINITY_DN49272_c0_g1_i8.p1_90)	816.0	28913.0	0.0282225988309756																				1.22114e-297	0.555797	28913.0	5.0	2.32667	1.39761	1.38166	2.6462538456796774e-292	True	54M
CAAACTTTTGAACTGGGCATCTTTTCC	CAGTGCAAGAAACGGTGAACGCATTAG	(octopus_NW_026378656.1_201) (octopus_trinity_TRINITY_DN51501_c0_g1_i19.p1_892)	1.0	142.0	0.0070422535211267																				6.00434e-14	0.97561	142.0	5.0	1.05658	0.408451	0.323944	2.0471229782846896e-10	True	52M2S
CAAACTTTTGTAATTTATAGTATCGCT	TGTTCTGGCTTGATCCTTGCAGCTGTA	(octopus_NC_068991.1_47586452)	6.0	1004.0	0.0059760956175298																				1.05227e-36	0.584138	1004.0	13.0	1.60769	0.477092	0.444223	1.1840476450642436e-32	True	54M
CAAACTTTTTAGAGACGCGACCCACTA	TTTATGGCGACCCATTTAACTCTCCCG	(octopus_NC_068999.1_48243929)	1.0	247.0	0.0040485829959514																				7.06834e-17	0.75731	247.0	9.0	1.2728	4.58704	3.1417	3.007932086376025e-13	True	54M
CAAACTTTTTCTTCAATGCTTGGTATC	CCTGGTATAATGTTTTATTTTGAATTC	(octopus_NC_068981.1_198329290) (octopus_trinity_TRINITY_DN53258_c1_g1_i6.p1_209)	29.0	1954.0	0.0148413510747185																				2.0490899999999998e-31	0.40719	1954.0	13.0	2.14491	1.40686	1.39509	1.881500916871846e-27	True	54M
CAAAGAAAAACTATAAATGAGAGGGCC	TTTAATGTTTAAAACTATCTTTTGGGT	(octopus_NC_068997.1_29250889)	1.0	468.0	0.0021367521367521																				3.64054e-32	0.826313	468.0	14.0	1.18098	0.438034	0.429487	3.447351130848386e-28	True	2S52M
CAAAGAAAAAGATCCCATCAACTTCAA	ATGATACCTTGACAAACTTCTTCAAGG	(octopus_NC_069000.1_8485822)	1.0	272.0	0.0036764705882352																				6.76337e-16	0.7362	272.0	11.0	1.16342	0.360294	0.360294	2.679663351430631e-12	True	54M
CAAAGAAAAAGTCTGAATCGGCTTTGG	TACTGCAGCGATCCTGTGACGTCCCGC	(octopus_NC_068983.1_69839243)	8.0	213.0	0.0375586854460093																				3.39143e-08	0.616442	213.0	6.0	3.1092	2.33333	2.32864	6.615496661832887e-05	True	4S50M
CAAAGAAAACAAATATATCAACAATGA	AGAGAGAAAGACAGAGAGAGAGAGAAA	(octopus_NC_068998.1_47051381)	1.0	585.0	0.0017094017094017																				1.06516e-13	0.479246	585.0	13.0	1.3374	0.42735	0.42735	3.558623070878763e-10	True	52M2S
CAAAGAAAAGTATGTATGTGAGTGATA	CATGTGTGTGTATGTGAGTTATTACAG	(octopus_NC_068996.1_3846782)	21.0	838.0	0.0250596658711217																				2.06132e-14	0.394999	838.0	14.0	2.29115	2.3926	1.67303	7.294129470769921e-11	True	54M
CAAAGAAAAGTATGTATGTGTATGTGT	ATTATAACAGCACATAGAAAGAGAGTC	(octopus_NC_068991.1_50718802)	1.0	1424.0	0.0007022471910112																				1.84035e-19	0.364186	1424.0	15.0	1.19941	0.408006	0.408006	9.300121055701657e-16	True	54M
CAAAGAAAAGTGTGTATGTGAGTGATA	CATGTGTGTATGTGAAATATTACAGCA	(octopus_NW_026338174.1_14889)	444.0	5109.0	0.0869054609512624																				2.17446e-30	0.203889	5109.0	15.0	3.95179	9.46624	5.58035	1.915552363520103e-26
CAAAGAAAATCTGCCTTAACAAATTCC	ATTTGACCCATGCAAGCCTGCAGAAGT	(octopus_NC_069001.1_32442524)	1.0	303.0	0.0033003300330033																				1.47974e-07	0.460754	303.0	10.0	0.999831	0.264026	0.264026	0.0002676159493112	True	54M
CAAAGAAACAGAAAGAACAATGTGTCA	TATTCAAAGCACGGACAGAAAGAATCC	(octopus_trinity_TRINITY_DN46792_c1_g1_i1.p1_164)	2.0	1235.0	0.0016194331983805																				1.56494e-29	0.373743	1235.0	14.0	1.25182	0.454251	0.434818	1.3280746887920495e-25	True	9S45M
CAAAGAAACTGCAGTACGTGACTGACT	ATATGATAAATAATAATAATAACTATT	(octopus_NC_068988.1_54855037)	2.0	674.0	0.0029673590504451																				3.76757e-26	0.488321	674.0	14.0	1.15752	0.664688	0.602374	2.7475887587203777e-22	True	6S48M
CAAAGAAAGAGAAGACAGAAGCCGTGG	CTCCGGAGAGGCCAAGAGCTGTAGGGA	(octopus_NC_068981.1_71696878)	1.0	213.0	0.0046948356807511																				1.11494e-06	0.982558	213.0	12.0	0.882334	0.276995	0.220657	0.0018064450555023	True	54M
CAAAGAAAGTTATGGCCAAGATCACAA	CCAGAAGCCGAGTTACTCTCCACAATT	(octopus_NC_068982.1_41058535) (octopus_trinity_TRINITY_DN53353_c13_g1_i13.p1_1389)	1.0	391.0	0.0025575447570332																				5.71639e-14	0.605929	391.0	13.0	1.09478	0.309463	0.309463	1.9523493916762318e-10	True	54M
CAAAGAAAGTTATTCAAATGGAGATTT	GGGAGCTATATCTAGCAAGAATCACAC	(octopus_NC_068988.1_23526567)	1.0	299.0	0.0033444816053511																				4.3123e-09	0.518327	299.0	11.0	0.965354	0.297659	0.294314	9.294118174477885e-06	True	2S52M
CAAAGAAATGTTAACGACAAAGACAGG	AGGGGAAAATAAAGATCTGTCGGTTAG	(octopus_NC_068998.1_39521772)	1.0	799.0	0.0012515644555694																				1.34799e-19	0.492337	799.0	13.0	1.17148	0.365457	0.365457	6.86843639537823e-16	True	54M
CAAAGAAATTCAGAACACAGCTGCGAT	TAGTGTATCATCACGACTGGTTAACGT	(octopus_NW_026439423.1_32891)	1.0	176.0	0.0056818181818181																				3.7709e-13	0.68254	176.0	9.0	0.976261	0.369318	0.346591	1.2030102595608127e-09	True	54M
CAAAGAACACAGGTACAAGATTTTCTG	GGCAGGGAACACTGACGGGATGGTGGG	(octopus_NC_068989.1_33691578) (octopus_trinity_TRINITY_DN56064_c8_g1_i14.p1_111)	13.0	851.0	0.0152761457109283																				1.65893e-08	0.286416	851.0	14.0	2.56571	1.08461	1.07286	3.352373681432133e-05	True	54M
CAAAGAACATTCCCTTCATCAGTTGTC	CCCTGTTTTATCGATGGTAAGCACCTG	False	1.0	329.0	0.0030395136778115	-	Mim2	PF19117.3	2.4	11.8	0.0	2.7	11.6	0.0	1.0	1.0	0.0	0.0	1.0	1.0	1.0	0.0	-	2.0	8.99326e-07	0.4738	329.0	6.0	0.859469	0.328267	0.319149	0.0014751898734738	True	39M15S
CAAAGAACATTTGTCAAAATGAAATGG	AAGCAGTAATTGCTAGGTCTCTTGACG	(octopus_NC_068996.1_25216502)	1.0	645.0	0.0015503875968992																				6.61911e-09	0.304121	645.0	15.0	1.14362	0.231008	0.231008	1.398562773463276e-05	True	54M
CAAAGAACTGGAAGCTTTTGAGAGAGT	TCCATAAGAAACATAAGAGATGATAGA	(octopus_trinity_TRINITY_DN50893_c6_g3_i2.p1_67)	2.0	1117.0	0.0017905102954341																				1.19492e-16	0.315971	1117.0	13.0	1.79256	6.12175	5.54879	5.001970886189798e-13	True	15S39M
CAAAGAACTGTATCAAATATGGCCATG	CCTTTGGTGATGATTTCATCTGTCCGA	(octopus_NC_068998.1_45480809) (octopus_trinity_TRINITY_DN55600_c6_g1_i20.p1_714)	3.0	1269.0	0.0023640661938534																				1.36993e-38	0.75404	1269.0	8.0	1.04165	1.00315	0.955871	1.6502551893682991e-34	True	7S47M
CAAAGAACTTACTGTTGCACCAAGAAA	CTTACTCCAGCAATGACAACAAGAAGA	(octopus_NC_068983.1_90987941)	1.0	259.0	0.0038610038610038																				1.43013e-09	0.594143	259.0	10.0	1.02508	0.324324	0.324324	3.2442003112339414e-06	True	54M
CAAAGAAGAATTTTGCCCATAGGTGTG	TAAAAGAGTGTGATATCATGGTTGGTT	(octopus_NC_068984.1_88413497)	1.0	109.0	0.0091743119266055																				1.05377e-10	0.826937	109.0	8.0	1.19391	0.963303	0.963303	2.68360357986161e-07	True	50M4S
CAAAGAAGCCATGATGCCACCTTTCCT	TGAGAGGATAGCCTGCAAGAGAAGGAT	(octopus_NC_068994.1_17363291)	8.0	564.0	0.0141843971631205																				2.35629e-06	0.385589	564.0	13.0	1.83819	5.77305	4.21099	0.0036582368680901	True	54M
CAAAGAAGTAAGAGTCGGAGCAGGAGG	TGAGAGATGGGTGGTAGGAGGGAGGGT	False	1.0	74.0	0.0135135135135135																				3.17014e-10	0.972222	74.0	6.0	1.26724	6.91892	5.90541	7.691610834768212e-07
CAAAGAAGTGCACTAACAAAGTGGTAT	CAGTAACATGTTTACATGCTATTTCGC	(octopus_NC_068996.1_2735373) (octopus_trinity_TRINITY_DN43261_c7_g4_i3.p1_698)	2.0	300.0	0.0066666666666666																				1.91521e-06	0.561905	300.0	13.0	1.4126	0.59	0.59	0.0030091595002897	True	2S52M
CAAAGAAGTTCCAGCCATCACTTTACC	AAGTTCCTTTAAGGGAGATTTGTTAGA	(octopus_NC_068999.1_37427804)	1.0	198.0	0.005050505050505																				7.23582e-09	0.610687	198.0	11.0	1.25525	0.464646	0.464646	1.5223022895775607e-05	True	3S51M
CAAAGAATAAGTCCTAGGGTCGATTTG	CTCGACGAAAGGTGGTGCTCCAGCATG	(octopus_NC_068991.1_18567195)	3.0	394.0	0.0076142131979695																				9.30212e-09	0.354485	394.0	13.0	2.49079	1.39848	1.13452	1.9329131926595656e-05	True	54M
CAAAGAATAAGTCCTGGGGTCAATTTG	CTCGACTAAAGGTGGAGCTCCAGCATG	(octopus_NC_068991.1_17501213) (octopus_trinity_TRINITY_DN42743_c8_g2_i6.p1_236)	100.0	3419.0	0.0292483182217022																				8.97379e-32	0.210015	3419.0	15.0	3.47174	8.27289	7.19041	8.363389870875033e-28	True	54M
CAAAGAATAAGTCCTGGGGTCGATTTG	CTCGACTTAAGGTGGTGCTCCAGCATG	(RF_all_LGKD01082577.1/3154-2769_5) (octopus_NC_068999.1_18257099) (octopus_trinity_TRINITY_DN46031_c7_g4_i1.p1_277)	324.0	10291.0	0.0314838208143037																				6.95224e-19	0.245764	10291.0	15.0	6.03211	4.10145	3.09669	3.385075125697976e-15	True	54M
CAAAGAATAAGTCCTGGGGTCGATTTT	CTCGACCAAAGGCGGTGCTCCAGCATG	(RF_all_LGKD01082577.1/3154-2769_5) (octopus_NC_068994.1_5018066) (octopus_trinity_TRINITY_DN44138_c5_g1_i11.p1_889)	25.0	679.0	0.0368188512518409																				9.29128e-08	0.341661	679.0	13.0	3.6376	3.39912	1.9028	0.0001721830421643	True	54M
CAAAGAATATAATTTCCAAATTTCATA	AATATCCATTCAGTACTTTTGACGTAG	(octopus_NC_068981.1_81002998)	11.0	561.0	0.0196078431372549																				3.1119e-07	0.348426	561.0	15.0	2.25501	1.93226	1.89483	0.0005409500415131
CAAAGAATATATATACATGTATACACA	CATATATCTACATACTTACATCTACAT	(octopus_NC_068987.1_36508016)	2.0	970.0	0.002061855670103																				5.47483e-12	0.236327	970.0	15.0	1.45977	3.47835	2.62165	1.5746542517269893e-08	True	54M
CAAAGAATCTTCCAAATGGTGATTTGG	AACGTGATCGATTCTTCTCCTTATTAT	(octopus_NC_068991.1_6620165)	7.0	2819.0	0.0024831500532103																				2.15594e-29	0.219063	2819.0	13.0	1.14612	0.444129	0.39624	1.8177727081774123e-25	True	51M3S
CAAAGAATGATGCACTGTCATCCTGAC	CAAACACATCCAGCTTTATGGCACTAC	(octopus_NC_068985.1_25568456) (octopus_trinity_TRINITY_DN56425_c4_g3_i3.p1_878)	1.0	321.0	0.0031152647975077																				2.21863e-11	0.490873	321.0	5.0	0.779689	0.186916	0.186916	6.031893542260574e-08	True	54M
CAAAGAATTCAAAGAGAAATAAGATGA	AATTAGATGTTCTCAATGAAGGACAAG	(octopus_NC_068982.1_96911660)	1.0	263.0	0.0038022813688212																				2.64291e-13	0.578774	263.0	14.0	1.10593	0.425856	0.34981	8.5404920040054e-10	True	54M
CAAAGAATTCAGCGGATGCACTGGCAG	CCAAATATAGGGATGTCCTCCATAGAA	(octopus_NC_068984.1_126297019) (octopus_trinity_TRINITY_DN54089_c5_g2_i1.p1_440)	1.0	1031.0	0.0009699321047526																				2.22457e-06	0.325744	1031.0	14.0	0.717631	0.153249	0.1484	0.0034652726153031	True	54M
CAAAGAATTCCTCTCAACACATGGCTA	TGATGCTCTCCCACTACTTCTGCTCAT	(octopus_NC_068992.1_13575906)	127.0	1984.0	0.0640120967741935																				1.45324e-12	0.178978	1984.0	13.0	4.57831	6.50907	5.9753	4.404138506004874e-09
CAAAGAATTTAGTAAAATAACTTAGTT	ATCATTAAGCTGGTGTTAGGAACATAA	(octopus_NC_069003.1_27342123)	61.0	2162.0	0.0282146160962072																				2.05171e-16	0.203769	2162.0	15.0	3.67051	1.16929	1.12396	8.447846724047087e-13
CAAAGAATTTATCCTCTGATTATCCCG	TGTGTGGTGGCAACACAACAACTGATG	(octopus_NC_068982.1_179682209)	1.0	611.0	0.0016366612111292																				1.84107e-15	0.562075	611.0	12.0	1.35925	0.438625	0.433715	7.064890563564098e-12	True	54M
CAAAGAATTTCGTGTGTAAACCTATAT	CTTTGCCGGTAGGTTCAGCTCTTTCTA	(octopus_NC_068988.1_28025191)	1.0	812.0	0.001231527093596																				6.16251e-22	0.433909	812.0	15.0	1.12591	0.358374	0.334975	3.6022941692195546e-18	True	1S53M
CAAAGAATTTTCTGAAACATCAAAACC	AAGAACTTTGTAAACTTCATTATCAAT	(octopus_NW_026323509.1_5357) (octopus_trinity_TRINITY_DN48463_c1_g6_i12.p1_523)	17.0	412.0	0.0412621359223301																				1.25865e-13	0.483952	412.0	12.0	2.42551	1.26699	1.1966	4.1786093403345767e-10	True	54M
CAAAGACAAAAGTGATGCCAAAGATGT	TACTTTCCACATCAAAAGTCACCACAT	(octopus_NC_068998.1_39221334)	1.0	288.0	0.0034722222222222																				4.49872e-13	0.560658	288.0	13.0	1.15252	0.395833	0.395833	1.4255633142272075e-09	True	54M
CAAAGACAACCGAAGGAACGTAGGATC	CAGCACCACCTACATCAGTGAGAAAAC	(octopus_NC_068990.1_29977084) (octopus_trinity_TRINITY_DN56528_c5_g1_i25.p1_149)	1.0	121.0	0.0082644628099173																				1.14322e-08	0.723684	121.0	4.0	1.33501	1.60331	1.53719	2.352218807564122e-05	True	54M
CAAAGACAACCTTGGCAAGAACTGAAC	CTGGTACATAAAGTGCCATAATTAAAA	(octopus_NC_068999.1_32914904)	1.0	266.0	0.0037593984962406																				1.34631e-11	0.529902	266.0	11.0	0.885129	0.281955	0.221805	3.736726003697446e-08	True	1S53M
CAAAGACAATAGCAGTAAGAGATTCAT	GGTATTTGTCTTCTGCTATGAAAAGAT	(octopus_NC_068993.1_43688129)	2.0	1550.0	0.0012903225806451																				2.57946e-08	0.361951	1550.0	15.0	0.702548	1.53032	1.26323	5.101157727912172e-05	True	51M3S
CAAAGACACACACATACACATACATAC	ACAACACACACACACACAATACACACA	False	37.0	1294.0	0.0285935085007728																				4.61554e-23	0.309897	1294.0	9.0	2.55056	4.47836	4.06569	2.868048981394798e-19	True	54M
CAAAGACACATAAATATGTGTATATAT	ATATATGTGTATATATTCGCCTTTACT	(octopus_NW_026312619.1_3624)	2.0	828.0	0.002415458937198																				5.9036e-06	0.331375	828.0	15.0	1.13248	1.9372	0.751208	0.0086794713566536	True	54M
CAAAGACACCAGAGTCAGTTGTCAAGA	GACAGGTGTACCGGTGCAGGGTAGAGA	(octopus_NC_068999.1_50118941)	1.0	307.0	0.003257328990228																				5.48294e-09	0.569398	307.0	12.0	1.37065	0.400651	0.400651	1.1688273388797256e-05	True	54M
CAAAGACACTCGACTCAAACATTCACT	AGGAGTATTCCTGCCACTAAAGTCTGG	False	3.0	512.0	0.005859375																				5.67464e-09	0.400615	512.0	12.0	1.41369	0.785156	0.609375	1.2077644040732711e-05	True	18M3009N36M
CAAAGACAGATAACCATGTTCATACGA	AGGTGAATAGCAAACAAACTGTATAAT	(octopus_NC_068984.1_11504381)	1.0	300.0	0.0033333333333333																				4.6913e-09	0.487342	300.0	13.0	0.970416	0.273333	0.273333	1.0073427044068198e-05	True	54M
CAAAGACAGGCCGTCATACAAAGAAAA	GTGTGTATGAGAAATATTACAGCAGAG	(octopus_NC_068996.1_29193200)	114.0	2781.0	0.040992448759439																				1.56876e-08	0.191167	2781.0	15.0	2.79126	2.06544	1.73499	3.1787283882239905e-05	True	54M
CAAAGACAGGCCGTCGTACAAAGAAAA	GTATGTATGTGTATGTGTATTATTACA	(octopus_NC_068983.1_59053834)	238.0	3299.0	0.0721430736586844																				4.4248e-13	0.178512	3299.0	15.0	3.53346	4.93392	4.2237	1.403130962122044e-09	True	54M
CAAAGACAGTCAACTTCAAATAAAAGA	ATTTCAATATTAATCTGTAATAAAGAA	(octopus_NW_026425038.1_6128) (octopus_trinity_TRINITY_DN53332_c1_g1_i8.p1_378)	1.0	1213.0	0.0008244023083264																				2.48553e-23	0.349544	1213.0	13.0	1.22045	0.480627	0.449299	1.5671337687158294e-19	True	54M
CAAAGACATACACACACATACATACAT	ACATACAACAGGCATCTGTTCAGTTTC	(octopus_NC_069006.1_13569925)	1.0	155.0	0.0064516129032258																				7.14429e-07	0.676471	155.0	7.0	0.791308	2.69032	1.11613	0.0011869352754221	True	44M10S
CAAAGACATCTTGTGATGAATCCTGTT	AAGTTATCATCAAATGGCTGGCATATA	(octopus_NC_069002.1_3206138)	1.0	138.0	0.0072463768115942																				1.36467e-07	0.619565	138.0	6.0	1.1354	0.434783	0.434783	0.0002478758117921	True	54M
CAAAGACCAAAGATCTTACATTCATAT	AGTAATCATCAACTTTTCGTTTCGGTT	(octopus_NC_068994.1_51023435) (octopus_trinity_TRINITY_DN47591_c8_g5_i2.p1_698)	1.0	127.0	0.0078740157480314																				2.17362e-08	0.826269	127.0	10.0	1.22308	0.409449	0.409449	4.3343133578147975e-05	True	54M
CAAAGACCAAGTGCCTCATATGTTAGT	TAGCCTTTACCAAACCAGTTACGAATC	(octopus_NC_069009.1_2702832)	16.0	309.0	0.0517799352750809																				6.55846e-08	0.49397	309.0	11.0	3.88411	1.99029	1.99029	0.0001237284373159	True	1S53M
CAAAGACCAATATGTATCACTGGAGAG	AGAGAGTGGTGAGAGTAGGAAAGATAG	(octopus_NC_068997.1_16433008)	2.0	168.0	0.0119047619047619																				6.71756e-06	0.567345	168.0	9.0	2.16278	4.49405	1.7381	0.0097975221716596	True	21M2D33M
CAAAGACCACAGCTGTTTTCTTGACAT	CTCTCCAGTAGATGAGATCCAAGAAGT	(octopus_NC_068991.1_32055737) (octopus_trinity_TRINITY_DN53539_c4_g4_i16.p1_1730)	6.0	2515.0	0.0023856858846918																				1.68296e-10	0.130738	2515.0	13.0	1.19886	0.444533	0.413917	4.200209240999162e-07	True	51M3S
CAAAGACCACTGCTCGAGAAACAAAGG	TTCGCCTGGGCACTTTGAGAGCTTTTG	(octopus_NC_069005.1_6143470) (octopus_trinity_TRINITY_DN52156_c5_g1_i13.p1_1193)	1.0	273.0	0.0036630036630036																				4.1266e-10	0.498058	273.0	5.0	1.13254	0.369963	0.347985	9.896538263887943e-07	True	11M1D43M
CAAAGACCAGAATCAAGATTTAATAAA	GACACAGATTCCAGAATGTTCAGTTGG	(octopus_NC_068985.1_4941) (octopus_trinity_TRINITY_DN43370_c0_g1_i4.p1_90)	529.0	8537.0	0.0619655616727187																				2.42017e-50	0.213329	8537.0	15.0	2.53251	1.54199	1.53754	4.1661460667735706e-46	True	54M
CAAAGACCAGAATCAAGATTTAATAAC	GCCACAGATTCCAGAACCTTCACTTGG	(octopus_NC_069008.1_6616382) (octopus_trinity_TRINITY_DN56641_c11_g1_i3.p1_2511)	3.0	3502.0	0.000856653340948																				2.01992e-31	0.293806	3502.0	15.0	1.46582	0.603941	0.6008	1.8553011256933183e-27	True	54M
CAAAGACCAGCCATTGTGATCGGTTCT	ACTAGACTCTTTCAAGTGAAAACAACC	False	13.0	665.0	0.0195488721804511																				7.26779e-22	0.614443	665.0	14.0	2.12003	0.609023	0.577444	4.228925496364792e-18	True	31M6637N23M
CAAAGACCATTGAAATACTGTGAGCTG	GGTTATTTCTTTTCGCACTTAATAGTT	(octopus_NC_068999.1_50218418)	1.0	240.0	0.0041666666666666																				9.72998e-12	0.679487	240.0	12.0	0.873911	0.2375	0.2375	2.7359177548904548e-08	True	54M
CAAAGACGAGATTGGCGATTATCGGAA	TGTTCTCAAATAATTTGGACTGGTGTC	(octopus_NC_068995.1_1627674)	1.0	633.0	0.0015797788309636																				1.37245e-10	0.290097	633.0	10.0	0.850356	0.186414	0.167457	3.4563029811474626e-07	True	54M
CAAAGACGAGGAGCAAGTAGAAGAAGT	AGTAGAAGAAGGAGCAGGCGGGCGGCC	(octopus_trinity_TRINITY_DN52520_c5_g4_i1.p1_106)	12.0	3260.0	0.003680981595092																				4.29687e-22	0.331453	3260.0	13.0	1.36291	1.4184	1.1865	2.533555422372479e-18	True	52M2S
CAAAGACTAGCAATAGTTAAACCATTT	CATCTATCCATTCATTTAGATCGGAAG	False	1.0	669.0	0.0014947683109118																				6.23098e-13	0.363315	669.0	9.0	1.05276	0.358744	0.349776	1.9506504683434264e-09
CAAAGACTCAAGATGACAAGCTCAGCA	TTGATTGCTATCGTCACATAATCTCCG	(octopus_NC_068989.1_7390188) (octopus_trinity_TRINITY_DN53457_c3_g2_i37.p1_768)	1.0	638.0	0.0015673981191222																				2.69174e-07	0.438697	638.0	8.0	1.12844	0.451411	0.418495	0.000471571848528	True	54M
CAAAGACTCTGTTGAACACCTAGTGCA	AAACTGACGGGTAAGATTGGCCGTAAT	(octopus_NC_069010.1_4839895)	2.0	1583.0	0.0012634238787113																				2.70839e-33	0.362639	1583.0	14.0	1.08089	0.303853	0.28427	2.678923626683252e-29	True	54M
CAAAGACTTGAATTGAATAAACCCCAA	AATATTCAAGCATTTGTTCATCGTGAG	False	1.0	566.0	0.0017667844522968																				1.20235e-06	0.332946	566.0	9.0	1.66728	0.904594	0.85159	0.0019395626553226	True	13S18M1D23M
CAAAGACTTTCCGTATTCCCGAGCGTC	ATACTAATACATCCTTTTGTTGTTTAC	(octopus_NC_069009.1_9706760)	50.0	5579.0	0.0089621796020792																				1.3396e-15	0.112373	5579.0	15.0	1.89693	0.742248	0.693852	5.194126212620152e-12
CAAAGACTTTGATATTAGCTTGATGAA	CCACGGGTGCTGCTGCCGAAGTGGCAT	(octopus_NC_068984.1_92236702) (octopus_trinity_TRINITY_DN44820_c9_g1_i3.p1_857)	3.0	2819.0	0.0010642071656615																				2.01163e-94	0.462913	2819.0	9.0	0.818755	0.157503	0.156438	8.13019174211227e-90	True	54M
CAAAGAGAAATAAGATGAAAATAGATG	TTCTCAGATCGGAAGAAGCACACGTCT	False	1.0	246.0	0.0040650406504065																				1.01826e-14	0.613445	246.0	13.0	1.0421	0.373984	0.361789	3.690710213867851e-11
CAAAGAGAAATTAGCATTAATATTAGT	TGATTATTATTATTACTATTATCATCA	(octopus_NC_069003.1_18022536)	54.0	7593.0	0.0071118135124456																				0.0	0.784834	7593.0	15.0	2.01231	0.519162	0.495588	0.0	True	54M
CAAAGAGAGGCCTCAGTAAAAAGTGCT	TATATTAAGATGGCATTTTTGCTATAA	(octopus_NC_068984.1_52808426)	4.0	1837.0	0.0021774632553075																				2.21179e-10	0.252353	1837.0	15.0	1.35776	8.14208	0.941753	5.456277516975092e-07	True	27M1I26M
CAAAGAGATATTAAGATTTTCTGTTAA	ACATATGAGAGTATAAATAGATATGTA	(octopus_NC_068981.1_128765644)	2.0	1485.0	0.0013468013468013																				4.62175e-69	0.662332	1485.0	14.0	1.32061	7.32458	2.96296	1.2275980990039626e-64	True	54M
CAAAGAGATCTTCTGCACCTGGCAAGT	TGCAACGAGATGCCAAGCGCAAGGCAA	(octopus_NC_068986.1_53482644) (octopus_trinity_TRINITY_DN56263_c5_g1_i2.p1_1100)	1.0	1019.0	0.000981354268891																				3.84899e-10	0.363369	1019.0	15.0	0.781205	0.207066	0.179588	9.260312323711168e-07	True	54M
CAAAGAGCACAAAATCCAAACTTAAAT	TCGGTGAATTACATTGTTATTCTACAC	(octopus_NC_068995.1_41387404)	1.0	295.0	0.0033898305084745																				9.25269e-07	0.408088	295.0	11.0	0.980657	1.58983	0.694915	0.0015152340326225	True	54M
CAAAGAGCTAGAAACACTACTACAGAC	AGTACACGACTTTACCAAGGAAATAGA	(octopus_NC_068981.1_82909003) (octopus_trinity_TRINITY_DN51879_c13_g1_i4.p1_9)	1.0	424.0	0.0023584905660377																				4.88032e-06	0.30098	424.0	15.0	1.02577	0.252358	0.252358	0.0072595110064742	True	54M
CAAAGAGGACGATATTTTATTGCTATT	TTTGGTTGAATGGATTTGTGGTTGTAT	(octopus_NW_026353123.1_337) (octopus_trinity_TRINITY_DN56155_c2_g1_i5.p1_267)	3.0	2032.0	0.0014763779527559																				1.85372e-12	0.283278	2032.0	13.0	1.44715	4.26526	2.21358	5.563570601555767e-09	True	54M
CAAAGAGGGAGACAGAGACAGAGAGAG	AGTGTCACATCAGCATTCAGGTGGTGC	(octopus_NC_069000.1_11137127) (octopus_trinity_TRINITY_DN42720_c6_g2_i1.p1_72)	2.0	891.0	0.0022446689113355																				1.38906e-14	0.400932	891.0	13.0	1.24049	4.60269	1.0752	4.9834205682278966e-11	True	54M
CAAAGAGGTCAAATTGTTGGTGCTCGT	ACGGCAAGCACTAGCGTAATGAAAACA	(octopus_NC_068987.1_39489970) (octopus_trinity_TRINITY_DN45165_c0_g1_i2.p1_22)	6.0	712.0	0.0084269662921348																				6.16405e-07	0.212821	712.0	13.0	1.79899	1.68118	1.66713	0.0010326448777696	True	54M
CAAAGAGGTTAATACACACAAGCACTG	TGAGATCGGAAGAGCACACGTCTGAAA	False	2.0	324.0	0.0061728395061728																				1.52672e-07	0.468363	324.0	11.0	1.65874	1.3642	1.32099	0.0002756654440838
CAAAGAGTCGACCCATGATCCAATCCT	GACATATTCACAGTTGTTTTTGTAGAT	(octopus_trinity_TRINITY_DN56371_c4_g14_i2.p1_2926)	1.0	753.0	0.0013280212483399																				3.30569e-103	0.984575	753.0	5.0	1.08391	0.346614	0.337317	1.5033763393783007e-98	True	30M1695N24M
CAAAGAGTTACCATCGTCGTCGTGGAC	GTCGTTCAAACTGCTCTGCGATGCCAT	(octopus_NC_069007.1_8597007) (octopus_trinity_TRINITY_DN46862_c2_g1_i5.p1_73)	1.0	496.0	0.002016129032258																				1.49327e-15	0.534924	496.0	12.0	1.02915	0.298387	0.298387	5.771705026527289e-12	True	52M2S
CAAAGAGTTGCTATAGTCACTTATGAT	TTTCAACAACTGGTTCGTTTCTCCAAA	(octopus_NC_069005.1_26982731) (octopus_trinity_TRINITY_DN42597_c9_g2_i1.p1_1513)	1.0	265.0	0.0037735849056603																				8.96537e-34	0.934484	265.0	12.0	1.17417	0.445283	0.445283	9.043791645598356e-30	True	54M
CAAAGATAAAAACAACAGATAAAGTGT	ACAGTTAACTTATTTCTAGCAAAAACA	False	3.0	2393.0	0.0012536564981195																				4.73427e-67	0.455215	2393.0	15.0	1.0608	0.256582	0.252821	1.2054864012548444e-62
CAAAGATAAACCTCTGTACCTGGCTTT	CATTGACATGGAGAAAGCCTTTGACAG	(octopus_NC_068997.1_37366094) (octopus_trinity_TRINITY_DN54049_c12_g1_i21.p1_189)	11.0	213.0	0.0516431924882629																				5.11517e-07	0.521524	213.0	10.0	3.67891	2.70423	2.4554	0.0008655803330375
CAAAGATAATAACGATTGGGACCAACA	GCTTCGTAGGTCTGTCCAATTAAAGCT	(octopus_trinity_TRINITY_DN47718_c4_g2_i37.p1_684)	1.0	700.0	0.0014285714285714																				9.55163e-14	0.430974	700.0	13.0	0.927471	0.234286	0.234286	3.2033295681128354e-10	True	33M873N21M
CAAAGATAATAATATATTTACTTGAGC	GAGTATTTCTTCCTTTTGTGCTTTACA	(octopus_trinity_TRINITY_DN44767_c6_g1_i4.p1_2545)	2.0	701.0	0.0028530670470756																				1.54507e-15	0.442608	701.0	13.0	1.28763	0.723252	0.706134	5.9645811359688215e-12	True	13S41M
CAAAGATAGTGTTCTTAAACTAGAAAG	ATTTTGGAAGGTTTATGCTTTGATTTC	(octopus_trinity_TRINITY_DN54748_c4_g3_i11.p1_1615)	2.0	2619.0	0.0007636502481863																				2.21157e-12	0.14776	2619.0	10.0	1.21179	0.445208	0.43299	6.590383600461125e-09	True	7S45M2S
CAAAGATATAACCGAGCATATTTTTGG	CATGGTGAGCCTTGCATACATTCACAC	(octopus_NC_068985.1_105686161)	3.0	1549.0	0.0019367333763718																				9.89826e-13	0.266837	1549.0	13.0	0.914202	0.193673	0.193673	3.044578854965406e-09	True	54M
CAAAGATATAATTGCTATATATATATA	TCGTATATGGTATGTTTAGTGTGCAAC	(octopus_NC_068984.1_101787947)	17.0	1092.0	0.0155677655677655																				2.15044e-47	0.574886	1092.0	15.0	1.79755	1.69048	0.755495	3.404566883006403e-43	True	15M2D39M
CAAAGATATCTGCAGCTCTTTGTACTG	TGTCATGTACAATCTCTTGGCCGAGTC	(octopus_NC_069003.1_36690801) (octopus_trinity_TRINITY_DN51434_c1_g1_i3.p1_308)	1.0	485.0	0.002061855670103																				1.39726e-10	0.469165	485.0	15.0	1.18595	0.4	0.385567	3.516268216091936e-07	True	54M
CAAAGATATTCTATATATATATATATA	CGTTATGTGTGCATATGTGAGTATATG	(octopus_NC_069004.1_550953)	1.0	388.0	0.0025773195876288																				2.00884e-27	0.809778	388.0	12.0	1.61822	6.50515	2.15464	1.555527351332151e-23	True	54M
CAAAGATCACAAAATAACTGTGGTGTA	ACTCCTGTTTGTGAGGCAGAAACTCCT	(octopus_NC_068981.1_7870128)	43.0	1975.0	0.0217721518987341																				3.43642e-13	0.176411	1975.0	15.0	1.40876	1.07038	1.03595	1.0999280351105523e-09	True	54M
CAAAGATCAGAACTTAACTGCAGCTCT	TGGTGGTCCAAATCTATGTGGGTATCT	(octopus_NC_069003.1_23505243)	2.0	693.0	0.0028860028860028																				5.22263e-21	0.178957	693.0	9.0	1.07712	0.699856	0.499278	2.8916648600988147e-17	True	54M
CAAAGATCGGAAAGCACACGTCTGAAC	TCCAGTCACAGTTCAGGATCTCGTATG	False	12.0	113.0	0.1061946902654867																				1.74881e-16	0.928931	113.0	10.0	2.61774	4.31858	3.74336	7.23718781026896e-13
CAAAGATCGGAAGAGACACGTCTGAAC	TCCAGTCACGCACGGACAACTCGTATG	False	1.0	51.0	0.0196078431372549																				6.88891e-08	1.0	51.0	5.0	1.73915	3.07843	2.41176	0.0001296264575909
CAAAGATCGGAAGAGCAACGTCTGAAC	TCCAGTCACATGGCATGATCTCGTATG	False	5.0	80.0	0.0625																				4.60618e-11	0.953488	80.0	7.0	2.64671	4.55	3.775	1.2147113147890834e-07
CAAAGATCGGAAGGCACACGTCTGAAC	TCCAGTCACGGTACCTTATATCGTATG	False	1.0	70.0	0.0142857142857142																				2.25076e-09	0.975	70.0	7.0	2.17405	5.07143	3.74286	5.001089252788221e-06
CAAAGATCGGACTGTATCATCTTTTGT	ATCTGTACTGTGATTAGCATCTTGGCT	(octopus_trinity_TRINITY_DN53799_c7_g1_i7.p1_1452)	1.0	64.0	0.015625																				6.05236e-07	0.881882	64.0	4.0	1.69348	2.84375	2.84375	0.0010149676580977	True	9S45M
CAAAGATCTGCACCTCTCCAATCTGGT	TACTGCCTGGGAATGCAAGGAAGCAGT	(octopus_NC_068987.1_47980747) (octopus_trinity_TRINITY_DN51552_c6_g1_i3.p1_449)	1.0	337.0	0.0029673590504451																				1.59357e-09	0.547951	337.0	13.0	1.03204	0.31454	0.31454	3.596073497073935e-06	True	54M
CAAAGATCTTACATTCATATCGTAATC	ATCCACTTTTCGTTTCGGTTCATCAAA	(octopus_NC_068994.1_51023442) (octopus_trinity_TRINITY_DN47591_c8_g5_i3.p1_691)	1.0	116.0	0.0086206896551724																				2.50624e-09	0.862626	116.0	9.0	1.14782	0.482759	0.474138	5.540012230581479e-06	True	54M
CAAAGATCTTATCATCATTAAAAGAAA	TCTTTATTATTATTATTATTATTATTT	(octopus_NC_068982.1_65418159)	1.0	311.0	0.0032154340836012																				5.9048e-07	0.442457	311.0	14.0	1.09351	0.327974	0.292605	0.000991537462858	True	53M1S
CAAAGATCTTTAGATCAGGCAATACTT	CACCGAGAGGAGATCAATCTTGCAAAA	False	4.0	399.0	0.0100250626566416																				1.22327e-07	0.464983	399.0	15.0	1.75778	0.639098	0.619048	0.0002235310537446
CAAAGATGACTTGGTCACGTCAGGTAC	AGCATAATCACGGGAATCTGGAATGTG	(octopus_NC_068981.1_177156073) (octopus_trinity_TRINITY_DN54918_c6_g3_i3.p1_158)	9.0	476.0	0.01890756302521																				2.01379e-06	0.412198	476.0	6.0	2.03457	3.54202	3.51891	0.0031550584783788	True	54M
CAAAGATGCAACCAATGTTAGGGTATT	GGTTTCTGGTTTTAGATTCGTGGTTGT	(octopus_NC_068985.1_16121231) (octopus_trinity_TRINITY_DN46521_c7_g2_i15.p1_301)	1.0	178.0	0.0056179775280898																				2.59811e-10	0.638213	178.0	8.0	1.23178	0.370787	0.370787	6.363155629710454e-07	True	54M
CAAAGATGCTCAGGTAATAATAAATAC	AGACATCCCCCACACCACAGAAGTGTG	(octopus_NC_068985.1_51037476)	13.0	583.0	0.0222984562607204																				2.56549e-07	0.304796	583.0	15.0	2.06035	0.797599	0.797599	0.0004506004032011	True	54M
CAAAGATGCTGGTGCCAATAACAACAT	CTTATTCAACTCTTTGATAGTAAGGTG	(octopus_NC_068982.1_115746156) (octopus_trinity_TRINITY_DN54113_c3_g1_i20.p1_3452)	2.0	1331.0	0.0015026296018031																				2.30449e-46	0.548431	1331.0	5.0	0.79875	0.25169	0.174305	3.5408582824272104e-42	True	54M
CAAAGATGTCGCGGTCTCTGCAACAAT	AGTAAACCTTGTTGTTCTCCAGTATTC	(octopus_NW_026345389.1_46)	1.0	702.0	0.0014245014245014																				4.13542e-10	0.231122	702.0	11.0	0.70158	0.351852	0.350427	9.91655739364393e-07	True	54M
CAAAGATGTCGGGGTCATCACAATAAT	GGTAATACTTGTTGTTCTCCCATATTC	(octopus_trinity_TRINITY_DN51131_c0_g1_i2.p1_103)	3.0	1343.0	0.0022338049143708																				6.36893e-26	0.741172	1343.0	11.0	0.864203	0.437826	0.421445	4.5876173374231165e-22	True	54M
CAAAGATGTCGGGGTCTCTGCAACAAT	TGTAAACCTTGTTGTTCTTCAATATTC	False	3.0	2261.0	0.0013268465280849																				1.9138e-76	0.298926	2261.0	11.0	1.20537	0.647501	0.629368	5.822970049430004e-72	True	54M
CAAAGATGTCGGGGTCTTTGCAATAAT	AGTAATACTTGTTGTTCTCCCATTCTC	(octopus_NW_026350309.1_2090) (octopus_trinity_TRINITY_DN51131_c0_g1_i2.p1_101)	1.0	152.0	0.006578947368421																				7.18565e-15	0.910053	152.0	7.0	1.27297	1.32237	1.31579	2.6353360067471328e-11	True	54M
CAAAGATGTGCATATCGTCAGCCACCA	AGGGACATGTTCAACTGGTCAAGATCA	(octopus_NC_068985.1_62571892)	1.0	714.0	0.0014005602240896																				4.34386e-75	0.803234	714.0	9.0	1.21322	3.85294	0.67507	1.2909027672158126e-70	True	54M
CAAAGATGTTAGAGTCTCTGCAAATGG	AATCAACCTTGTTGTTCTTCCATATTC	(octopus_trinity_TRINITY_DN52158_c6_g1_i6.p1_74)	1.0	534.0	0.0018726591760299																				1.3404e-72	0.973737	534.0	9.0	1.19525	0.537453	0.518727	3.816904803686064e-68
CAAAGATGTTGGGGTCTCTGCAACAAT	CGCAAACCTTGTTGTTCTTCCATATTC	False	1.0	599.0	0.001669449081803																				1.75989e-12	0.260193	599.0	13.0	0.8308	0.412354	0.412354	5.292919642537584e-09	True	54M
CAAAGATGTTGGGGTCTTTGCAACAAT	AGTAAACCTTGTTGTTCTCCCATATTG	(octopus_NW_026345389.1_46)	1.0	196.0	0.0051020408163265																				2.40542e-08	0.636364	196.0	8.0	1.62733	0.729592	0.729592	4.77363751055008e-05	True	1S53M
CAAAGATTAAATTCTTCATAAAACGAC	CTTTAACCTTCATGGACTGTTCACGTG	(octopus_NC_068993.1_17138354) (octopus_trinity_TRINITY_DN49084_c2_g1_i1.p1_1496)	1.0	274.0	0.0036496350364963																				8.29903e-10	0.65	274.0	7.0	1.17429	0.383212	0.328467	1.928894643574624e-06	True	54M
CAAAGATTATCTCTAATATAGAATCTT	CTATTTTTCTCTCTACGTTTCCATCAA	(octopus_NC_068982.1_116446494) (octopus_trinity_TRINITY_DN49956_c6_g1_i5.p1_827)	1.0	273.0	0.0036630036630036																				4.76358e-06	0.534614	273.0	9.0	1.10991	0.443223	0.443223	0.0070974101650224	True	53M1S
CAAAGATTGATAGAATGTGGCCTGTGT	ATTCATATATTGTACATATATATATAC	(octopus_NC_068988.1_96132146)	2.0	329.0	0.0060790273556231																				2.56534e-21	0.676623	329.0	12.0	1.44411	0.489362	0.446809	1.446372164463157e-17	True	53M1S
CAAAGATTGGGGTAAAATATATTTAAT	AATTTTTGTCATTAATTTGTGAAATTA	(octopus_NC_068995.1_44569815)	2.0	1324.0	0.0015105740181268																				2.47406e-20	0.392081	1324.0	15.0	0.967211	1.58384	0.936556	1.3185586647549687e-16	True	11M3D43M
CAAAGATTTAATATGCACTGGTTCTTT	GTCTGCCGAATGTTGAGGGAGAGGAAT	False	2.0	1387.0	0.0014419610670511																				9.24378e-18	0.505335	1387.0	11.0	1.85012	0.70584	0.703677	4.1807331287190734e-14	True	54M
CAAAGATTTTGAAGGAACACAGTTTGC	CTTTGCAGAGTTTTGCAAAGTGGATTG	(octopus_NC_068988.1_95685506) (octopus_trinity_TRINITY_DN48630_c6_g1_i1.p1_430)	1.0	105.0	0.0095238095238095																				3.57138e-12	0.904762	105.0	8.0	1.19714	0.466667	0.466667	1.0448725562644108e-08	True	54M
CAAAGATTTTGGTTTCCGTTTCGACTT	TGCCTTAGTTTTCGTTTTCGAGCTGTG	(octopus_NC_068992.1_3597720) (octopus_trinity_TRINITY_DN53649_c3_g3_i6.p1_370)	1.0	253.0	0.0039525691699604																				1.56332e-16	0.736577	253.0	14.0	1.17137	0.407115	0.395257	6.491480903099872e-13	True	2S52M
CAAAGCAAAAGTCAAACATAAAATAAT	GATAATAACAATAATAATAATAATGAT	(octopus_NC_069009.1_1973696)	34.0	1894.0	0.0179514255543822																				1.44444e-29	0.292354	1894.0	13.0	1.99325	1.81521	1.68427	1.2278788917356605e-25	True	54M
CAAAGCAAAGAGTGACATTATTTATCG	ACAGCAATTAGTTGAAGGCCAAAACGG	(octopus_NC_069002.1_26717864)	1.0	589.0	0.0016977928692699																				3.94293e-07	0.345107	589.0	9.0	0.663407	0.112054	0.112054	0.0006764870118255	True	54M
CAAAGCAAGGATATTTACACTTGCCTT	GTATGAAATAGGAGGACGATAGATCGG	(octopus_NC_068989.1_85624266)	1.0	1281.0	0.0007806401249024																				1.80627e-57	0.761233	1281.0	13.0	0.969933	0.247463	0.246682	3.748132182985182e-53	True	3S51M
CAAAGCAAGGTGCAAACAACTGTTGCC	TTCAGCATCAACATCATTTACGTTTGC	(octopus_NW_026433084.1_140) (octopus_trinity_TRINITY_DN56238_c2_g1_i9.p1_559)	3.0	4065.0	0.0007380073800738																				3.65628e-07	0.122166	4065.0	15.0	0.715372	0.138745	0.130627	0.0006299765653583	True	51M3S
CAAAGCACAATCACAATGTGTACACAC	ACACACACACACACAGGCGACAGCCTG	(octopus_NC_069002.1_22452229)	3.0	409.0	0.0073349633251833																				1.09676e-21	0.706342	409.0	13.0	2.26058	5.23472	3.7066	6.318115532127729e-18	True	54M
CAAAGCACCCATAACAACTGTTATTTT	AATTCTTTTATTATTATTGTTATTATT	(octopus_NC_069000.1_40150146)	1.0	219.0	0.0045662100456621																				5.085730000000001e-18	0.838969	219.0	13.0	1.45548	0.621005	0.52968	2.3407909003173912e-14
CAAAGCACGAGCAAACAGAGATGGCCA	GTATGGTTCAACTGATACATTTGCTGC	(octopus_trinity_TRINITY_DN50241_c4_g2_i2.p1_130)	8.0	14544.0	0.0005500550055005																				2.20624e-12	0.107519	14544.0	15.0	0.456543	0.0576183	0.0510176	6.575060625655891e-09	True	20M5413N34M
CAAAGCACTAATTAGTGAAAGAGAACA	CAAAATACCAGAACCATTTCAGTAGTG	(octopus_NC_068987.1_47371755)	1.0	115.0	0.008695652173913																				4.21692e-12	0.845479	115.0	8.0	1.14535	0.330435	0.330435	1.2254341383168884e-08	True	4S50M
CAAAGCACTGCGATCGGCAATCCTTGA	TTTTATAGGGTGAGGGGTTGACATGTT	(octopus_NC_068984.1_57432779) (octopus_trinity_TRINITY_DN51263_c4_g1_i18.p1_121)	8.0	1057.0	0.0075685903500473																				1.87565e-17	0.461771	1057.0	15.0	2.22607	1.1334	1.1088	8.304623358888229e-14	True	3S51M
CAAAGCAGCAACAATTTTTATGAGAAA	ATTAAGATACTCAAATTTACTTCAAAT	(octopus_NC_069006.1_8262689)	3.0	735.0	0.0040816326530612																				2.86598e-10	0.39044	735.0	14.0	1.68756	0.685714	0.62585	6.987795064769014e-07	True	54M
CAAAGCAGCATTGGAGTAGTGATGGTG	GGGTTGGGGTGGAGAATCCTGTTTTAG	(octopus_NC_068992.1_63343002)	1.0	569.0	0.0017574692442882																				8.97952e-14	0.468504	569.0	13.0	1.0942	0.769772	0.760984	3.0179044748307726e-10	True	50M4S
CAAAGCAGGCATTTGTAATCTCAGCTA	CAGTCAGTTGTTCATTATAGGCTTTCT	(octopus_NC_068989.1_16658155) (octopus_trinity_TRINITY_DN54283_c1_g4_i1.p1_146)	6.0	11651.0	0.0005149772551712																				2.23597e-25	0.121212	11651.0	15.0	1.32493	1.8946	1.88997	1.568768170035075e-21	True	54M
CAAAGCAGGGTTAATAATAATAATAAT	GATTTCTAACATTAGCACAAGGCCACA	(octopus_NC_068986.1_96388422)	1.0	325.0	0.003076923076923																				5.04241e-09	0.440846	325.0	13.0	1.01446	0.44	0.329231	1.0791090146099324e-05	True	24M3D30M
CAAAGCAGGTAAGATGATATGATGTCA	TTATGAATTGCTGTCACTTGATAACCA	(octopus_trinity_TRINITY_DN51218_c10_g1_i4.p1_673)	1.0	246.0	0.0040650406504065																				1.06911e-06	0.651955	246.0	12.0	0.933985	0.321138	0.260163	0.0017363355073477
CAAAGCATAATGATGCCATTCGCCATC	GTTGATCTGGGACAGCCGCCATCTCCA	(octopus_trinity_TRINITY_DN46987_c3_g1_i5.p1_682)	4.0	4168.0	0.0009596928982725																				4.80789e-12	0.20721	4168.0	13.0	0.667341	0.115163	0.102687	1.3896110752548324e-08
CAAAGCATATAGAGACAAGAGACAGAG	AAACAGAGAGACACACACACACATGGA	(octopus_NC_069000.1_8329821)	1.0	424.0	0.0023584905660377																				2.12492e-36	0.883789	424.0	15.0	1.3597	0.485849	0.471698	2.3664619888149588e-32	True	54M
CAAAGCATCAAATAAACGACCTTCCTC	CCCTTTCAGAATTACCTTTTTCACCGC	(octopus_NW_026437584.1_183) (octopus_trinity_TRINITY_DN55753_c2_g1_i1.p1_43)	2.0	962.0	0.002079002079002																				2.16667e-16	0.314288	962.0	9.0	1.10756	0.510395	0.492723	8.90504641487141e-13	True	52M2S
CAAAGCATCATCTTTTGCTCCGCTAAT	TGTTTTGGCCATTTCCCCTTCGCCCAC	(octopus_NC_068999.1_49205398) (octopus_trinity_TRINITY_DN47217_c6_g2_i3.p1_1324)	1.0	685.0	0.0014598540145985																				4.05459e-26	0.548869	685.0	13.0	1.02197	0.289051	0.268613	2.952226566049148e-22	True	54M
CAAAGCATCTGGCCGAGAGAGAACTCG	AAGAGAAATATTCACCACTTGTAAATC	(octopus_NC_068989.1_67028967) (octopus_trinity_TRINITY_DN48610_c9_g1_i5.p1_292)	1.0	570.0	0.0017543859649122																				1.01457e-13	0.446069	570.0	14.0	0.997096	0.287719	0.245614	3.3950753742198124e-10	True	54M
CAAAGCATGTATTTTGTTACTGTTGTA	CAAAGTGGGTGTGGAACAATTTGCATA	(octopus_NC_068992.1_24139453)	1.0	309.0	0.0032362459546925																				9.69411e-34	0.975642	309.0	10.0	1.31835	4.56634	1.67961	9.762575347656036e-30	True	54M
CAAAGCATTCTGCTGCTGCTGCTGCTG	CTGCTGCTGCTGTAAGGCTTCCTGTAC	(octopus_NC_068997.1_47595829) (octopus_trinity_TRINITY_DN43697_c4_g1_i18.p1_1900)	1.0	413.0	0.0024213075060532																				3.91512e-14	0.495153	413.0	9.0	1.1901	5.23002	3.52058	1.3549698429366366e-10	True	54M
CAAAGCATTGTGGAAGAATTTAACACC	CTCCTGAACAACCTTCACCCATCCATC	(octopus_NC_068983.1_34297368) (octopus_trinity_TRINITY_DN49064_c7_g5_i4.p1_256)	1.0	376.0	0.0026595744680851																				3.85457e-11	0.50351	376.0	12.0	1.273	0.505319	0.505319	1.0242864462199306e-07
CAAAGCATTGTTTTGCCCAGTCTTTGG	TGTAGGGGTTGTTTCTTCTTTCTGTTG	(octopus_trinity_TRINITY_DN50945_c4_g1_i13.p2_154)	11.0	10116.0	0.001087386318703																				3.74824e-34	0.183005	10116.0	15.0	1.80403	2.55822	2.54468	3.8363488851094815e-30	True	8S46M
CAAAGCATTTAGAGTGGAGTAAAAACC	AACAGAATTGGTCCCTAGAGCAGTGGA	(octopus_NC_068982.1_92306286) (octopus_trinity_TRINITY_DN50373_c8_g1_i4.p1_197)	9.0	687.0	0.0131004366812227																				1.10393e-12	0.303721	687.0	13.0	2.15859	2.38428	2.26055	3.380604025493994e-09	True	54M
CAAAGCATTTTGCCTGGCATGCTAACA	GTTCCACTAGCTTGCTTCCTCACAGTT	(octopus_NC_068993.1_61961900)	2.0	652.0	0.0030674846625766																				9.74063e-15	0.314244	652.0	13.0	1.38157	3.7362	3.55368	3.5357933413315654e-11	True	54M
CAAAGCATTTTGTCTGATGCTCTAATG	ACTCTGCCAATCTGCAAATCTTACAAC	(octopus_NC_069000.1_24474217)	4.0	373.0	0.0107238605898123																				3.99741e-16	0.551714	373.0	12.0	1.69399	3.83378	3.0134	1.611469359417118e-12	True	54M
CAAAGCCAGAAACTTTTCAGCCCCACC	CCTTCGGATACATGTACACACACACAC	(octopus_NC_068984.1_140679856)	1.0	223.0	0.0044843049327354																				1.34357e-06	0.518939	223.0	7.0	1.94505	0.578475	0.578475	0.0021541831240461	True	54M
CAAAGCCAGACCCAAGTTCTGTATGGC	CTGCATTACTCAGTAAGCTGTTCCAAG	(octopus_trinity_TRINITY_DN48301_c9_g1_i9.p1_1159)	2.0	828.0	0.002415458937198																				5.78643e-80	0.904608	828.0	12.0	1.09129	0.365942	0.327295	1.874985291416077e-75	True	20M821N34M
CAAAGCCATAACAGAATGTAAAGGGAT	CATCATCATCATCATCATCACCACCGT	(octopus_NC_069004.1_237045)	1.0	171.0	0.0058479532163742																				9.25533e-11	0.890807	171.0	10.0	1.20527	0.643275	0.643275	2.370581751596426e-07	True	52M2S
CAAAGCCATGGCTGAGAAGGGGATGAA	TCTGCCCCATTGAGCCAGTGCTTTGAT	(octopus_NC_069010.1_5256270) (octopus_trinity_TRINITY_DN53363_c6_g1_i6.p1_356)	1.0	279.0	0.003584229390681																				3.44841e-07	0.501709	279.0	9.0	1.16944	0.487455	0.487455	0.0005960770933979	True	54M
CAAAGCCCATTTCGATGAAATATTTGT	CAATATAAATGTATATATATATTGCTT	(octopus_NC_068984.1_137502286)	4.0	675.0	0.0059259259259259																				1.81377e-13	0.560615	675.0	6.0	1.13058	0.754074	0.717037	5.942181821446226e-10	True	7S47M
CAAAGCCCTTGGACTCATCTTTTCCTT	CAACATCTTCTTCTATCACCTTGCTAA	(octopus_NC_068999.1_49205264) (octopus_trinity_TRINITY_DN47217_c6_g2_i2.p1_1211)	2.0	955.0	0.0020942408376963																				8.47999e-21	0.43961	955.0	15.0	1.13974	0.282723	0.275393	4.6429172476925163e-17	True	54M
CAAAGCCGACCTCGGCGGAATTTGAAC	TCAGAACGTAACGGCAGACGAAATACC	(octopus_NC_068994.1_48075013) (octopus_trinity_TRINITY_DN51480_c5_g1_i2.p1_52)	24.0	631.0	0.0380348652931854																				5.06844e-10	0.447166	631.0	13.0	2.85146	5.01109	4.40095	1.2041838683818132e-06
CAAAGCCGGACTCTGGGTAGAGCCGGC	CCATGCTGTAGCACGAGCCGCCATGGC	(octopus_trinity_TRINITY_DN45535_c6_g2_i7.p1_2231)	1.0	91.0	0.0109890109890109																				4.28301e-12	1.0	91.0	5.0	1.10811	0.340659	0.340659	1.2439026166269257e-08
CAAAGCCTCTACCAAATCCAGGAGACC	ACTCACCATCAGAGCCACCTCCACCGC	(octopus_NC_068986.1_9286054) (octopus_trinity_TRINITY_DN52676_c4_g4_i2.p1_653)	2.0	1182.0	0.0016920473773265																				2.94408e-16	0.388119	1182.0	15.0	1.23988	0.93824	0.911168	1.1986497916692438e-12	True	47M7S
CAAAGCCTGAAATTTGGGGGACGGGGA	TAGTCGATTACATCGACACCAGTACTC	(octopus_NC_068982.1_174976606)	1.0	331.0	0.0030211480362537																				1.77972e-09	0.901031	331.0	13.0	0.83538	1.43807	0.389728	3.995733794714105e-06	True	54M
CAAAGCCTTATGAGTGGATTTGGTAGA	CGGAGACTGAAAGAAGCCCGTTGTATT	(octopus_NC_069003.1_10077438) (octopus_trinity_TRINITY_DN48012_c5_g1_i1.p1_190)	8.0	329.0	0.0243161094224924																				3.20674e-10	0.542252	329.0	11.0	3.71638	3.6079	3.27052	7.775989039596552e-07	True	54M
CAAAGCCTTATGGGTGGATGTGGAAAC	TGAAAGAAGCCCGTGTGTGTGTATGGG	False	2.0	473.0	0.0042283298097251																				1.55468e-06	0.431444	473.0	9.0	1.00538	0.232558	0.217759	0.0024722771301924
CAAAGCCTTGACTCCGATTAAATGATG	CACTGCTGCTGCTGCTGCTGCTGCTAC	(octopus_NC_069005.1_31476479) (octopus_trinity_TRINITY_DN44979_c3_g1_i2.p1_113)	1.0	338.0	0.0029585798816568																				1.84647e-08	0.529222	338.0	14.0	1.25387	0.443787	0.443787	3.712038779872279e-05	True	54M
CAAAGCCTTGTGAGTGAATTTGGTAGA	CGGAAACTGGAAGAAGCCCGTCGTATA	(octopus_NC_068983.1_121183792) (octopus_trinity_TRINITY_DN42219_c6_g1_i5.p1_301)	65.0	947.0	0.0686378035902851																				5.48536e-06	0.162517	947.0	15.0	4.86596	13.1278	5.31996	0.0081007144856957	True	54M
CAAAGCCTTGTGAGTGGATTTGGTAAA	TGGAAACTGAAAGAAGCCTGTTGTGTG	(octopus_NC_068988.1_13729699) (octopus_trinity_TRINITY_DN52740_c7_g1_i1.p1_286)	20.0	687.0	0.0291120815138282																				1.78417e-10	0.391007	687.0	13.0	3.60674	2.73217	2.5837	4.442509947270548e-07	True	54M
CAAAGCCTTGTGAGTGGATTTGGTAGA	CGGAAGCTGAAAGAAACCTGTCGTATA	(octopus_NC_068985.1_49429145)	826.0	24018.0	0.034390873511533																				7.43105e-35	0.109089	24018.0	15.0	6.65999	3.37014	2.78458	7.806609930916366e-31	True	54M
CAAAGCGAAAGAAGGTGGCGGCGGCGA	GGGTGAGGGGGAGGGTGAGGGTGACGC	(octopus_trinity_TRINITY_DN42811_c4_g1_i2.p1_199)	2.0	590.0	0.0033898305084745																				2.54611e-15	0.465217	590.0	12.0	1.44703	0.411864	0.410169	9.669053516824524e-12
CAAAGCGATCATCACGGTTATCGTATC	TACAGTTGTAATCCTTCTAGAGTTGAA	(octopus_NC_069005.1_11087431) (octopus_trinity_TRINITY_DN56318_c4_g1_i1.p1_473)	1.0	890.0	0.0011235955056179																				7.04452e-12	0.457039	890.0	15.0	1.01849	0.238202	0.235955	2.006194822603517e-08	True	54M
CAAAGCGATGCCTGGTAGGGGCAGAGT	CACCGGACTGAGTTTACATGTATTCGA	(octopus_NC_069007.1_17685801) (octopus_trinity_TRINITY_DN56412_c3_g1_i12.p1_1333)	6.0	8923.0	0.000672419589824																				0.0	0.524541	8923.0	11.0	1.3241	0.949681	0.93937	0.0	True	54M
CAAAGCGATGTTTGACAATAGCAAGTT	CTTCATTATCATCCGTAATAACAATTG	(octopus_NC_068991.1_6648222) (octopus_trinity_TRINITY_DN56293_c6_g5_i2.p1_2621)	3.0	3631.0	0.0008262186725419																				4.67044e-08	0.121881	3631.0	13.0	0.542525	0.0859267	0.0702286	8.963690301788874e-05	True	54M
CAAAGCGTCGGCATCCATACATTCAAT	GCTGTTTGCTTTAGCTTCATCAATCTG	(octopus_NC_068981.1_71693731) (octopus_trinity_TRINITY_DN49919_c3_g2_i1.p1_217)	5.0	6467.0	0.0007731560228854																				2.03263e-06	0.17418	6467.0	15.0	0.439848	0.0845833	0.0590691	0.0031828204188916	True	54M
CAAAGCGTCTCACGTGATCGACCATTG	GAGTGTCGCAGGACTTTGATGGGCAAA	(octopus_NC_068988.1_54978014) (octopus_trinity_TRINITY_DN53298_c6_g1_i2.p1_3578)	1.0	74.0	0.0135135135135135																				1.54033e-06	0.763158	74.0	6.0	1.22841	0.432432	0.432432	0.0024506980432361	True	54M
CAAAGCGTTTGTACTGGAATAAATTGT	CAGAGATTTGACGGCTTCGTTTGTCAG	(octopus_NC_068984.1_19268948) (octopus_trinity_TRINITY_DN56334_c1_g1_i20.p1_4730)	2.0	546.0	0.0036630036630036																				7.23429e-13	0.473171	546.0	13.0	1.20624	0.467033	0.404762	2.2518707087821267e-09	True	54M
CAAAGCTAAATAGAGTAATATTAAACC	CTGAAGTACAAGGGATGAACCCACCAT	(octopus_NC_068984.1_11502191)	1.0	110.0	0.009090909090909																				5.36084e-06	0.780822	110.0	10.0	1.26074	0.509091	0.509091	0.0079283852022001	True	54M
CAAAGCTAATGCGTAATTTTATAACTT	TTTGCGACCCACTAGGATTCCGTTCGC	(octopus_NC_068995.1_40637551)	2.0	487.0	0.0041067761806981																				6.18065e-17	0.430476	487.0	13.0	1.32787	0.950719	0.835729	2.6412302755856265e-13
CAAAGCTACACTTCTTCTGTTCGCATG	GGTCATTCATATCTCCACATGCTTGAG	(octopus_trinity_TRINITY_DN55687_c3_g1_i11.p1_41)	1.0	608.0	0.0016447368421052																				1.75167e-21	0.869893	608.0	11.0	1.47043	3.96053	3.05263	9.973032003891413e-18	True	39M160624N15M
CAAAGCTATAAAGGAGGAAAATAGTTA	ATTGAATCGACACCAATACATTGGGTG	(octopus_NC_068984.1_127784779)	1.0	652.0	0.0015337423312883																				5.04607e-06	0.307339	652.0	12.0	1.26362	0.478528	0.478528	0.0074906887828059	True	54M
CAAAGCTATAATGGAAGTGACAAAGGA	GCATATTCGGCATATTTTGCTTTATGA	(octopus_NC_069000.1_18522870) (octopus_trinity_TRINITY_DN49345_c6_g7_i6.p1_251)	20.0	5115.0	0.0039100684261974																				3.40509e-59	0.17432	5115.0	13.0	1.13151	0.78045	0.713001	7.340143369444857e-55
CAAAGCTATCAGCCTCTGCCTCCTCAT	CTGAACAAAACAACGGCGCGGTTTCTG	(octopus_trinity_TRINITY_DN53309_c7_g1_i8.p1_119)	1.0	262.0	0.0038167938931297																				1.43556e-10	0.705309	262.0	14.0	1.32198	0.419847	0.366412	3.608221156670104e-07	True	27M21159N27M
CAAAGCTATCTTCAGCCGCAAAAGTAT	TTCTCTCCCAGGAAATTACATCCCATC	(octopus_NC_068983.1_101510110)	1.0	293.0	0.0034129692832764																				1.90004e-08	0.550631	293.0	13.0	1.1003	0.491468	0.488055	3.814266593516259e-05
CAAAGCTCCTGCCACTACCATCTGCTT	TTGTGTTAACTAGATAATCAATTATTC	(octopus_NC_069008.1_3433505)	3.0	3753.0	0.0007993605115907																				2.5535300000000004e-24	0.352839	3753.0	13.0	0.734063	0.144951	0.114575	1.6965949066497822e-20	True	54M
CAAAGCTCTAAGGATTCTGCCAGCTTG	ACAGCTAAATGATAATAACAATAATAA	(octopus_NC_068990.1_64712936)	1.0	208.0	0.0048076923076923																				3.45531e-20	0.870187	208.0	10.0	1.44635	0.774038	0.557692	1.825441791389201e-16	True	54M
CAAAGCTGACCTCAGTGGAATTTGAAC	TCAGAACACAAAGAGCCAAAGAACTTT	False	32.0	685.0	0.0467153284671532																				1.67315e-08	0.315113	685.0	13.0	2.50705	6.24088	5.78394	3.379625515021316e-05	True	41M13S
CAAAGCTGACTTCATTGGAATTTGAAC	TCCGCACGTAGCCAGTCAAAATGCAAT	(octopus_NC_068988.1_44051851)	1.0	114.0	0.0087719298245614																				4.79306e-16	0.9169	114.0	7.0	1.18953	0.526316	0.526316	1.9203694120546088e-12	True	54M
CAAAGCTGTCGGCAGTCTTTCGGATTT	CATCCAAACTTCGAAAGTCGTTTGCAT	(octopus_NC_068994.1_48937907) (octopus_trinity_TRINITY_DN53270_c5_g2_i1.p1_1115)	1.0	385.0	0.0025974025974025																				7.48303e-39	0.899357	385.0	12.0	1.25921	0.493506	0.480519	9.096134734053811e-35	True	54M
CAAAGCTGTGACATGAGGAGATATTGA	TAAAACGGGTATAGCTGATCATGTGTG	(octopus_NC_068982.1_162096841)	3.0	1500.0	0.002																				2.49032e-10	0.312455	1500.0	15.0	1.32791	0.346	0.334667	6.110600831036478e-07	True	54M
CAAAGCTTAACATGGCAGGATTTGAAC	ACAAAAAGTAAAGAGCTGGAAGAAAAT	(octopus_NC_068998.1_6813385)	1.0	211.0	0.0047393364928909																				5.89459e-08	0.567218	211.0	11.0	1.04319	0.322275	0.322275	0.0001118141599802	True	54M
CAAAGCTTTCATTGTTCAGCAACCAGG	AACGGAGAGTACCGATGTCTTTATATG	(octopus_trinity_TRINITY_DN46713_c3_g2_i3.p1_506)	1.0	1043.0	0.0009587727708533																				2.01379e-06	0.375972	1043.0	15.0	0.709305	0.14861	0.139981	0.0031550584783788	True	14M1245N40M
CAAAGCTTTTCTGTAGCATTCGTGAGA	TTGATCATTGTTCTCAAGCTCAAGGTA	(octopus_NC_068988.1_13415938) (octopus_trinity_TRINITY_DN55980_c5_g3_i1.p1_514)	2.0	1368.0	0.0014619883040935																				3.22465e-09	0.254115	1368.0	15.0	0.728347	0.156433	0.138889	7.043792883776449e-06	True	54M
CAAAGGAAAAACCTTGTGTGTATGTAT	CAACTTGGTGATGGGTTTTATTTTTAA	(octopus_NC_068981.1_191402240)	3.0	1906.0	0.0015739769150052																				4.92018e-19	0.313919	1906.0	15.0	1.59803	0.953305	0.936516	2.419435450639392e-15	True	54M
CAAAGGAAAGGACATCTGTTCCCTTCA	AACGTTGCTTTTGTCACCTGGACATCT	(octopus_NW_026297134.1_13702) (octopus_trinity_TRINITY_DN53343_c11_g2_i2.p1_247)	1.0	266.0	0.0037593984962406																				2.58477e-06	0.40483	266.0	10.0	0.886028	0.244361	0.244361	0.0039916167792457	True	1S53M
CAAAGGAAATGCAGCAGTACTCGATAC	TAAGGCGGTGGAGGCGAGATGGTGGCC	(octopus_NW_026399374.1_2142)	1.0	839.0	0.00119189511323																				1.2609e-20	0.508676	839.0	13.0	0.952152	0.215733	0.196663	6.833931293696451e-17	True	54M
CAAAGGAAGAATCTTAAGAGAAATGTT	TTAACATTAATGCCTTTCCAAAGGCCC	(octopus_NC_068986.1_91267561)	7.0	523.0	0.0133843212237093																				2.18402e-22	0.580297	523.0	10.0	2.0261	0.640535	0.640535	1.3086442837532345e-18	True	51M3S
CAAAGGAAGGCTAACTGGGAAGATAGT	TTTTCTCTGTGGAAAATGCTCAGGTGC	(octopus_NC_068989.1_33689390) (octopus_trinity_TRINITY_DN44017_c8_g7_i5.p1_135)	11.0	291.0	0.0378006872852233																				1.93734e-14	0.681586	291.0	12.0	3.52727	2.78351	2.20275	6.870988630571863e-11	True	54M
CAAAGGAAGTGGTCGAACCTTCATCAG	TTGTGCTGTAATTTGGTAGCTCAGTGG	(octopus_trinity_TRINITY_DN56467_c1_g5_i5.p1_425)	1.0	214.0	0.0046728971962616																				3.121e-11	0.631754	214.0	6.0	1.37846	0.462617	0.462617	8.36598683625075e-08	True	16S37M1S
CAAAGGAATCTAGCACCCCCACTCAGC	TCAAAACAATATCTGCACATTGCAATT	(octopus_NC_069008.1_3433916)	2.0	842.0	0.002375296912114																				2.3708600000000003e-34	0.712854	842.0	13.0	1.24311	1.26366	1.25297	2.4450029918228195e-30	True	54M
CAAAGGAATGAATGACAAAGTTGACAT	CAGTGGTCTTTAACTTGGAACATAAAA	(octopus_NC_068991.1_42349541)	1.0	452.0	0.0022123893805309																				2.77856e-06	0.344608	452.0	13.0	1.19368	0.35177	0.309735	0.0042725972546496	True	16M1D38M
CAAAGGAATTGCTCCAGCCTATGAAAT	CGATCTCGTTACATAAGTTTCCGATGC	(octopus_trinity_TRINITY_DN56131_c2_g2_i4.p1_170)	3.0	5335.0	0.0005623242736644																				6.59509e-12	0.148504	5335.0	11.0	0.954505	0.413308	0.407685	1.883283357500007e-08	True	17S37M
CAAAGGACCACAACAACTCTGGGAGAA	GTCATCTGACCTTTACAAACTTAGTAA	(octopus_NC_069009.1_9552565)	1.0	787.0	0.0012706480304955																				2.56656e-07	0.265868	787.0	12.0	1.23645	0.487929	0.472681	0.00045077324604	True	54M
CAAAGGACCACTGATGAGGTCACAGAA	GTGTGACGAAAGAACTCTGACCGAAAC	(octopus_NC_068982.1_156534366)	64.0	1683.0	0.0380273321449792																				3.74208e-09	0.199919	1683.0	15.0	3.67716	1.04813	1.04159	8.11897942931462e-06	True	53M1S
CAAAGGACCTGGTGAATGACAAATAGG	TGAGCGCTGGCATTCCACAGCATCCAT	(octopus_NC_069008.1_13845216) (octopus_trinity_TRINITY_DN46970_c3_g1_i7.p1_22)	1.0	107.0	0.0093457943925233																				7.0104e-08	0.962963	107.0	5.0	1.69557	0.869159	0.869159	0.0001317914900326	True	51M3S
CAAAGGACTAGACTCTTCCGTCTTGAG	TGGAACACCTATCTCCTGGTCATTACC	(octopus_NC_068991.1_8115106) (octopus_trinity_TRINITY_DN54344_c2_g1_i4.p1_358)	1.0	964.0	0.0010373443983402																				8.17101e-15	0.391118	964.0	14.0	0.939524	0.231328	0.23029	2.984096110706411e-11	True	54M
CAAAGGAGACCAAATATCAGAATCCTC	CCCACTACCAGCTTTCAATAGAAATTC	(octopus_NC_068986.1_91761484)	1.0	247.0	0.0040485829959514																				3.50151e-07	0.46756	247.0	7.0	1.06364	0.315789	0.259109	0.0006047018562888	True	54M
CAAAGGAGATCATACAAAATCATTATT	GCAGATATAATAATAATAATAATAATA	(octopus_NC_068994.1_59500894)	1.0	202.0	0.0049504950495049																				2.89466e-06	0.511402	202.0	9.0	1.4403	0.60396	0.509901	0.0044402315836732	True	25M1D29M
CAAAGGAGATTCCTTCTTATATACGAA	AGCTTTTTCTCCCCCAGATAGATATAT	(octopus_NC_068984.1_2953495)	1.0	78.0	0.0128205128205128																				4.91359e-14	1.0	78.0	4.0	1.25757	0.679487	0.538462	1.6874582718275435e-10	True	54M
CAAAGGAGCAATATGATTCAACAGGAT	TGTCTTGCATCTCACAGAAAGCTTCTG	(octopus_trinity_TRINITY_DN55742_c3_g2_i1.p1_226)	12.0	25775.0	0.0004655674102812																				2.8284799999999997e-92	0.117861	25775.0	11.0	1.20067	0.37517	0.341455	1.1118092578516285e-87
CAAAGGATAATGAAGACACACACACAC	ACACACACACATGGAGTCACCATCTCA	(octopus_NC_069000.1_8331882)	1.0	180.0	0.0055555555555555																				1.16188e-13	0.792978	180.0	9.0	2.38638	5.38889	2.88333	3.869363578654217e-10
CAAAGGATAGCCAGCATAATCATCTTT	AATCACAATACCAATTTCTGGTTTCCA	(octopus_trinity_TRINITY_DN54667_c4_g4_i12.p1_31)	4.0	1050.0	0.0038095238095238																				1.93589e-18	0.622269	1050.0	14.0	0.966807	2.88286	2.54571	9.155059656243908e-15	True	30M17842N23M1S
CAAAGGATATAATAAGTTAGTTGTGCT	CCTTATATTGCAGTTTCAGCATTTACG	(octopus_NC_068986.1_91272455)	1.0	157.0	0.0063694267515923																				3.35171e-16	1.0	157.0	6.0	1.19457	0.66242	0.541401	1.3587386869523705e-12	True	52M2S
CAAAGGATCAGAACATATCTATATATA	TACATATAGACAGACACACACACACAC	(octopus_NC_069005.1_350040)	19.0	662.0	0.0287009063444108																				1.11192e-28	0.609359	662.0	15.0	2.92939	1.88671	1.88671	9.111393202555044e-25	True	54M
CAAAGGATCAGATTTTCAACAGCAGTT	CCTCTCAACAAATTTCCCCAACTTATC	False	1.0	546.0	0.0018315018315018																				5.16332e-14	0.44232	546.0	15.0	1.08102	0.369963	0.360806	1.7698508923291072e-10
CAAAGGATCCACCATGGAATTAGTACA	GCAGTTGGAAATAAAATAAACAAATCT	(octopus_NC_069009.1_9632733)	93.0	2295.0	0.0405228758169934																				3.0321e-32	0.326188	2295.0	15.0	2.25618	0.804793	0.797386	2.8794621671857327e-28	True	52M2S
CAAAGGATTCATCGGTCCACTGACATA	TATCTTGAGCTTCTTTTTCAAATGCTA	(octopus_NC_069009.1_10244378) (octopus_trinity_TRINITY_DN52837_c1_g4_i1.p1_311)	1.0	423.0	0.0023640661938534																				4.2801499999999996e-20	0.506057	423.0	9.0	1.09163	0.371158	0.371158	2.2478727620042887e-16	True	51M3S
CAAAGGATTTTCCACTCTTCGTGGCAA	GTTCACTATACCCGTTTTCATCAATTC	False	43.0	1454.0	0.0295735900962861																				4.2073700000000004e-23	0.387618	1454.0	15.0	3.22272	1.0227	1.01994	2.6203130636420647e-19
CAAAGGCAACAATGAAACATTCATCTG	TCCACCGACATATGTCCAGTGGTGCTT	(octopus_NC_068995.1_45023403) (octopus_trinity_TRINITY_DN56641_c11_g1_i3.p1_2981)	30.0	3444.0	0.0087108013937282																				3.1152e-98	0.741849	3444.0	15.0	1.98127	1.05575	1.0363	1.3285290209209592e-93	True	54M
CAAAGGCACACACATACACAGACACAT	GCGCACACACACATTATAATATATACA	(octopus_NC_068991.1_66044339)	1.0	639.0	0.001564945226917																				2.6174299999999998e-80	0.905903	639.0	11.0	1.20582	2.61659	1.3302	8.529234090181135e-76	True	22M2I30M
CAAAGGCACCTCAACATAGAAAAAGCT	GTCTATATATATATATATATATATATG	(octopus_NC_069008.1_3432368)	22.0	2502.0	0.008792965627498																				3.00666e-30	0.378361	2502.0	15.0	1.83051	0.782574	0.715827	2.6338048288178976e-26	True	54M
CAAAGGCATGTGAAATAAAAGATTCTT	CAGTTGATAATCTAGTAGGGTTAATGA	(octopus_NC_068991.1_25046492)	2.0	954.0	0.0020964360587002																				1.53425e-14	0.413049	954.0	11.0	0.945763	0.210692	0.183438	5.4862618013413455e-11	True	54M
CAAAGGCCACAATGAAACATTCGTCTG	TCCACCGACCAATGTCCAGTGGTGCTT	(octopus_NW_026396319.1_1860) (octopus_trinity_TRINITY_DN50273_c2_g1_i6.p1_38)	4.0	3775.0	0.0010596026490066																				2.75579e-83	0.344936	3775.0	13.0	1.29118	0.493775	0.490066	9.451498885228507e-79	True	54M
CAAAGGCCACTCTAATTACCATGGGGG	TTGTGTGATGGTCTATGGTCACTCAAG	(octopus_NW_026389983.1_380)	2.0	238.0	0.0084033613445378																				1.62057e-06	0.459184	238.0	9.0	1.13656	0.563025	0.285714	0.0025711180286156	True	54M
CAAAGGCCGTGAACTTCATTTGTAATG	TTTGGACTTTCTACCTCAAATTGATTT	(octopus_trinity_TRINITY_DN54474_c9_g2_i13.p1_159)	1.0	1184.0	0.0008445945945945																				4.98993e-15	0.354048	1184.0	10.0	1.43508	1.5397	1.52703	1.8525375714041025e-11
CAAAGGCCTGGAATTCGGAGGAGAGGA	GGAACTGTCCATTGGTTGACACTTTAC	(octopus_NC_069004.1_2775394)	1.0	274.0	0.0036496350364963																				2.25563e-10	0.567362	274.0	12.0	1.12532	0.324818	0.324818	5.559355382458547e-07	True	54M
CAAAGGCGACAATGAAACATTCGTCTG	TCCACCGACAAATGTCCAGTGGTCGTT	(octopus_NW_026396319.1_1860) (octopus_trinity_TRINITY_DN43370_c0_g1_i6.p1_497)	150.0	9337.0	0.0160651172753561																				2.1654900000000007e-56	0.256703	9337.0	15.0	1.14098	0.253936	0.247403	4.365590206799104e-52	True	4S50M
CAAAGGGAAAAACAGGATTTTATAATA	ATTATGTAAGTTCAAAATTTTAGAAAT	(octopus_NC_068983.1_7618046)	1.0	689.0	0.0014513788098693																				5.09921e-15	0.401939	689.0	11.0	1.06122	0.435414	0.300435	1.891716143965248e-11	True	37M1D17M
CAAAGGGAAATTACTGTGTGGTTGACC	GGTATTAAGACAAAAGAGCTATTAGAA	(octopus_NC_068991.1_34202312) (octopus_trinity_TRINITY_DN50093_c9_g2_i1.p1_250)	1.0	351.0	0.0028490028490028																				3.5138e-08	0.39221	351.0	10.0	1.25892	1.21652	0.91453	6.840946104673435e-05	True	54M
CAAAGGGAACAAATAATATAAACTTGT	GTTCATCATACTTTCTCCTACATTTGT	(octopus_NC_068981.1_183943128)	1.0	154.0	0.0064935064935064																				3.34146e-08	0.69037	154.0	8.0	1.28095	0.454545	0.454545	6.522606173711392e-05	True	54M
CAAAGGGACACAACCAAATACCACAAG	GTATTCCGCTGTCTCACCTCTGTTTCT	False	12.0	245.0	0.0489795918367346																				5.95322e-09	0.495118	245.0	4.0	3.21896	1.19592	1.13061	1.2641227160825364e-05	True	54M
CAAAGGGATGAAAGGCAAAGTCGACCT	TGGTGGAGTCTGAACACAGAATGTGAG	(octopus_NC_069006.1_19495352)	4.0	212.0	0.0188679245283018																				2.44852e-08	0.614768	212.0	9.0	2.15738	7.51415	4.71226	4.854304937926761e-05	True	54M
CAAAGGGATTAAGTCGATTACATCGAC	CCCAGTGCACAACTGGTACTTAATTTA	(octopus_NW_026437129.1_410) (octopus_trinity_TRINITY_DN49477_c5_g1_i2.p2_92)	126.0	3362.0	0.0374776918500892																				5.74047e-08	0.218107	3362.0	14.0	5.03429	4.55592	2.87835	0.0001090308015153	True	54M
CAAAGGGCCAGCCTTGTCACACTCTGT	GTCACGCTGAATCTCCCCAAAAACTAT	(octopus_NC_068984.1_15807227) (octopus_trinity_TRINITY_DN44309_c11_g1_i1.p1_70)	30.0	584.0	0.0513698630136986																				9.39657e-07	0.361981	584.0	13.0	5.1919	3.74315	3.32705	0.0015374091538991	True	54M
CAAAGGGCCTCTCGCTCAGAGTAAAAG	GCAGACTGTATGACACATGTGTATGAA	(octopus_NC_069005.1_16623505) (octopus_trinity_TRINITY_DN50783_c7_g4_i3.p1_221)	7.0	192.0	0.0364583333333333																				4.51917e-06	0.5625	192.0	8.0	4.41555	2.65625	2.46354	0.0067538513327668	True	54M
CAAAGGGCTCATGGAAATGTACTCCCT	ATATAGACGCGTGTGCGTGTGTATATA	(octopus_NC_068991.1_23146015)	1.0	248.0	0.0040322580645161																				1.67278e-08	0.502068	248.0	14.0	1.4643	0.358871	0.358871	3.3789431918992045e-05	True	54M
CAAAGGGCTGACAAGTTCAAATCAAGA	CCTCCTGAAGACAGAAAAGAATCTCGT	(octopus_trinity_TRINITY_DN54081_c6_g1_i3.p1_981)	1.0	228.0	0.0043859649122807																				2.83562e-08	0.536022	228.0	8.0	1.30381	0.52193	0.52193	5.580123783981207e-05
CAAAGGGCTGTAACTAAATACCAACAG	GCACTCTGCTCAGCCTCTAATGAATCT	(octopus_NC_068982.1_65652610)	2.0	227.0	0.0088105726872246																				5.48115e-06	0.583045	227.0	11.0	1.47725	0.563877	0.546256	0.0080948617826168	True	54M
CAAAGGGCTTTAGACACTAAGATTAAC	TTTAATCTAGAATTAATCTAGAAAAGT	(octopus_NC_068981.1_5611072)	1.0	274.0	0.0036496350364963																				5.3022e-11	0.50959	274.0	13.0	1.02862	0.383212	0.321168	1.3900720029340364e-07	True	52M2S
CAAAGGGGCAAGAAAATGTGTCCGTCG	GAATACTTGCAACCAGGAAAGGAGGCT	(octopus_NC_068990.1_64569008) (octopus_trinity_TRINITY_DN55084_c7_g3_i5.p1_709)	1.0	190.0	0.0052631578947368																				1.56851e-07	0.629991	190.0	10.0	1.47837	0.584211	0.515789	0.0002827910003749	True	19M1D35M
CAAAGGGGCCAACTATGTCACATTCTG	TGTCACATTAATCTCCCTGAGAACTAT	(octopus_NC_068997.1_50332930)	1.0	98.0	0.010204081632653																				8.05944e-09	1.0	98.0	5.0	1.08074	0.438776	0.316327	1.6865366222014637e-05	True	18M1D36M
CAAAGGGGCCAGCCTTGTCACACTGTG	TCACGCTGAATATCCCCGAGAACTAGG	(octopus_NC_069008.1_2355067)	14.0	259.0	0.054054054054054																				6.54076e-22	0.703262	259.0	11.0	2.78429	2.84556	2.47104	3.816638707173229e-18	True	54M
CAAAGGGGCCGATACAGCTTGGCACCA	GTGACGTCGCAACTCATTTCTACAGCT	(octopus_NC_068989.1_86177618) (octopus_trinity_TRINITY_DN54823_c34_g1_i13.p1_51)	25.0	283.0	0.0883392226148409																				2.40307e-07	0.463665	283.0	11.0	4.14701	4.5159	3.93993	0.0004235420803929
CAAAGGGGTTCGCTGATGGACTGCTCC	TCGCTTCAAACGGGATGACCTGTCAAT	(octopus_NC_068988.1_21275155) (octopus_trinity_TRINITY_DN51522_c2_g1_i36.p1_252)	9.0	133.0	0.0676691729323308																				1.71459e-06	0.589447	133.0	9.0	2.43538	3.55639	2.78947	0.0027109724611778	True	1S53M
CAAAGGGTATTATTGTGAATGGCATGT	GTGTGTGAGTGGAGGATTTGAGGGGAC	(octopus_NC_069007.1_3057762)	2.0	366.0	0.0054644808743169																				1.33514e-08	0.497872	366.0	8.0	1.46137	3.80601	1.44262	2.7266662964310046e-05	True	54M
CAAAGGGTCAGCCTTGTCACACTCTGT	GTCACGCTGAATGTCCCCGAGAACTAT	(octopus_NC_068998.1_47039278) (octopus_trinity_TRINITY_DN44309_c11_g1_i1.p1_70)	96.0	3227.0	0.0297489928726371																				8.20142e-95	0.405829	3227.0	15.0	2.98936	5.20205	2.67772	3.3318781093683344e-90	True	54M
CAAAGGGTCAGCCTTGTCACACTGAAT	ATCCCCGAGAACTACGTTAAGGGTACA	(octopus_NW_026427488.1_957)	25.0	487.0	0.0513347022587269																				6.0988e-11	0.492295	487.0	12.0	3.30282	9.77823	2.83573	1.5895665346388582e-07
CAAAGGGTCAGCCTTGTCACATTGTGT	CATGCTGAATATCCCAGAGAACTACGT	(octopus_NC_068982.1_99704248)	2.0	492.0	0.0040650406504065																				6.06073e-06	0.399658	492.0	6.0	0.989658	0.376016	0.308943	0.008895850586097	True	54M
CAAAGGGTCGAGTTCACCATAGTGAGA	TCTGAACCATGGAACCCAAGATATGTA	False	1.0	259.0	0.0038610038610038																				1.63466e-42	0.983827	259.0	7.0	1.54341	0.494208	0.494208	2.2412892184994918e-38
CAAAGGTAAATTCAAAGTTTATTTTTC	TTTCTCTTTTAACAGATTCCGACCTGA	(octopus_NC_069000.1_33629231)	2.0	3061.0	0.0006533812479581																				1.25863e-54	0.403967	3061.0	15.0	1.06767	0.312316	0.263639	2.4266906179414385e-50	True	54M
CAAAGGTAATGAACGATAGAGTAAGCT	TTGACCAAGTAGACTGTGTGTGTGTGT	False	1.0	129.0	0.0077519379844961																				1.0171900000000001e-18	0.953488	129.0	7.0	1.25925	0.387597	0.387597	4.901159649325167e-15
CAAAGGTATACATTAATCGCCCTCGAT	CTATTGAACAGCTTAAAGATGCCATTC	(octopus_NC_068993.1_22059521)	1.0	124.0	0.0080645161290322																				3.67457e-07	0.678485	124.0	6.0	1.11288	0.612903	0.612903	0.0006329450050909	True	54M
CAAAGGTATGTTATGTGTAACTCTTTA	GCATTCAGATTACTCTGTCAACTGTAG	(octopus_NC_069003.1_11475695)	1.0	251.0	0.0039840637450199																				1.85086e-21	0.840574	251.0	11.0	1.20015	0.505976	0.505976	1.0521778855177442e-17	True	54M
CAAAGGTATGTTGCTGATGTTATTTCT	CTGTTGATGATATTTTTGAAATGAAGA	(octopus_NC_068984.1_88311301)	1.0	62.0	0.0161290322580645																				6.08991e-08	0.96	62.0	6.0	1.27421	0.467742	0.467742	0.0001153394375407	True	5S49M
CAAAGGTGAATTATTCAAACCCCAAAA	TATTCCGCTCAACACATGGTTATGATG	(octopus_NC_068996.1_14432541)	2.0	867.0	0.0023068050749711																				6.78938e-10	0.312239	867.0	13.0	1.76051	3.26182	2.14418	1.5921294491021271e-06	True	54M
CAAAGGTGTAGTTAATTCTGGAGTGGT	TGAAGTAGGTATATTAGTAGTTTGAGT	(octopus_NC_068988.1_78266181) (octopus_trinity_TRINITY_DN47599_c6_g1_i7.p1_514)	2.0	1519.0	0.0013166556945358																				9.67598e-21	0.296925	1519.0	13.0	1.13028	0.303489	0.285714	5.278129657812167e-17	True	54M
CAAAGGTGTTAAACCCATCAGCTGTGG	TTGGAAGAGTAACATCTTCAACCCGGG	(octopus_trinity_TRINITY_DN54471_c10_g4_i11.p1_167)	2.0	3067.0	0.0006521030322791																				4.7160500000000005e-248	0.74797	3067.0	15.0	1.26114	0.534398	0.514509	7.591976841922718e-243	True	33M5296N21M
CAAAGGTTATTTCATCCTTGTAGAACG	GTGAGAGCGGGGAGAGAAAACAAAACA	False	4.0	858.0	0.0046620046620046																				5.21345e-06	0.290547	858.0	12.0	1.00695	0.255245	0.240093	0.0077241866821036	True	16M78852N36M2S
CAAAGGTTGCCATTTTAACACTGTTAT	CGAGATCTAGAGAGAATCACAGAAGGT	(octopus_NC_068995.1_50214174)	1.0	141.0	0.0070921985815602																				4.45923e-06	0.596107	141.0	5.0	1.14429	0.368794	0.368794	0.0066695385700404	True	54M
CAAAGGTTTCTCTTCAGGAGCCTCCAC	AGGTTTCACCCCAGGAGCCCCTACAGG	(octopus_NC_068984.1_120496318) (octopus_trinity_TRINITY_DN47756_c1_g1_i1.p2_259)	1.0	109.0	0.0091743119266055																				3.57205e-07	0.647574	109.0	4.0	1.70739	0.605505	0.605505	0.0006162226622277	True	54M
CAAAGGTTTCTCTTCATGTTTCTCTTC	AATAGCCTCCACAGGCTTCACCTCAGG	(octopus_trinity_TRINITY_DN45748_c0_g1_i33.p2_64)	1.0	481.0	0.002079002079002																				6.29532e-19	0.540124	481.0	5.0	1.26039	0.43659	0.43659	3.0737760703201138e-15
CAAAGGTTTGTGCCCTTCAGCAGTGAC	TTCAATCTCTTCGTAGAAGAGGACACC	(octopus_trinity_TRINITY_DN53946_c6_g2_i10.p1_613)	1.0	864.0	0.0011574074074074																				3.02422e-28	0.414224	864.0	13.0	1.28242	7.2419	4.98148	2.429895730888133e-24	True	20M6648N34M
CAAAGTAAAAGAACCGAACCACTATAT	CCCAAGTAAGGTTTACGGAGACAATAG	(octopus_NC_068991.1_16148467) (octopus_trinity_TRINITY_DN45928_c8_g1_i6.p1_323)	1.0	688.0	0.001453488372093																				1.28038e-16	0.483546	688.0	13.0	1.05437	0.361919	0.343023	5.348315173818872e-13	True	54M
CAAAGTAAAAGAAGAAAAAGTAGTTCG	GTGAAGTGGAGAGAAAAGGTTGTTTGT	(octopus_NC_069002.1_36878486)	1.0	248.0	0.0040322580645161																				1.90075e-08	0.589465	248.0	14.0	1.12618	0.290323	0.270161	3.81554589763792e-05	True	12S42M
CAAAGTAAACATCTTTGATCTGGCTTG	GATTTCGATCTGAGTAGTTTATCACTG	(octopus_NW_026346512.1_419) (octopus_trinity_TRINITY_DN48268_c3_g1_i10.p1_119)	4.0	2880.0	0.0013888888888888																				8.654140000000006e-44	0.238095	2880.0	15.0	1.60829	1.05139	1.04028	1.2335095909062148e-39	True	54M
CAAAGTAAAGAAGGTTCTGGAAGGAGC	AAAGTTTTTAAACACAAACACACACAC	(octopus_NC_068984.1_146147662)	1.0	353.0	0.0028328611898017																				7.07204e-07	0.454143	353.0	12.0	1.2938	0.407932	0.322946	0.0011756689855644	True	54M
CAAAGTAAATCAGTAGTGGTAGTGGTG	GTGGTGGTGGTGGTGGTGGTGGGGTGG	(octopus_NC_068981.1_184464959)	7.0	1944.0	0.0036008230452674																				5.20616e-51	0.501528	1944.0	15.0	1.86695	1.36934	1.31121	9.126424180129641e-47	True	54M
CAAAGTAACTCCATATTCCATGAAAAG	TTTGACAAAGTCAACACAATCTTCAAG	(octopus_NC_068997.1_28034345) (octopus_trinity_TRINITY_DN46478_c4_g5_i7.p1_400)	1.0	306.0	0.0032679738562091																				7.33711e-17	0.61674	306.0	9.0	1.21507	0.957516	0.954248	3.118740283266011e-13	True	2S52M
CAAAGTAAGACCATTGTGCCAAGTCTT	TAGATCGGAAAGCACACGTCTGAACTC	False	1.0	772.0	0.0012953367875647																				3.2456e-08	0.339324	772.0	9.0	1.08378	0.463731	0.444301	6.343836815210632e-05
CAAAGTAAGAGAGGGTGGTAGAAGTCA	AAAACTTATATTATTTATTCATGGAAA	(octopus_NC_029723.1_2827)	1.0	85.0	0.0117647058823529																				1.07846e-06	0.877193	85.0	7.0	1.73921	0.670588	0.517647	0.0017507186895154	True	53M1S
CAAAGTAAGCTGATCGAATACACTGTC	GCACTAATGGGTCATGTGCACTTTGCA	(octopus_NC_068981.1_58446710) (octopus_trinity_TRINITY_DN50269_c2_g1_i1.p1_1754)	1.0	627.0	0.0015948963317384																				3.31136e-07	0.412208	627.0	14.0	0.918493	0.202552	0.202552	0.0005737103922342	True	54M
CAAAGTAATAACAATAAGTGAAATTAC	TATGAAAATAACGCTCATGGTTGCACA	(octopus_NC_069004.1_9586523) (octopus_trinity_TRINITY_DN47491_c1_g1_i1.p1_187)	2.0	1284.0	0.0015576323987538																				4.24082e-25	0.273045	1284.0	9.0	1.18959	0.401869	0.399533	2.935419104134587e-21	True	54M
CAAAGTAATCAAGAATTATGAGATTTA	GAGAAATAACGCACTTTCAACTGACTG	(octopus_NC_069003.1_31806857)	2.0	519.0	0.0038535645472061																				7.35976e-07	0.276513	519.0	13.0	1.59144	1.5896	1.31985	0.0012205761647329	True	47M7S
CAAAGTAATGAGGTGTGTCCATGTCCC	AGGATGGGGTGGGGCAGATCGGAAGAG	False	1.0	314.0	0.0031847133757961																				5.31065e-22	0.672443	314.0	12.0	1.16829	0.43949	0.429936	3.115726145290812e-18	True	44M10S
CAAAGTAATTGCGACAATGACAGCTGG	AAGACCCCAAGCCCCAATTGAACTCTT	(octopus_trinity_TRINITY_DN43099_c4_g1_i1.p1_19)	6.0	8514.0	0.0007047216349541																				1.07087e-36	0.169543	8514.0	11.0	1.0568	0.527484	0.512685	1.204692739117161e-32
CAAAGTAATTTTCCTTGCTTTTTATGA	GTTTTACACATGAAAATATTCAGCGAA	(octopus_NC_068984.1_3214474)	1.0	251.0	0.0039840637450199																				6.37609e-14	0.739446	251.0	4.0	1.1212	0.454183	0.454183	2.1692860187572687e-10	True	54M
CAAAGTACATAAGGAATTAGAGGATGA	ACAGAAGTTTAATCTTTCAGCTGTTTC	(octopus_NC_068984.1_146379603)	2.0	678.0	0.0029498525073746																				1.36553e-11	0.237336	678.0	13.0	1.2588	0.340708	0.318584	3.7878674111718246e-08	True	44M10S
CAAAGTACATACCATATACGTCACCAT	AGATTTCCCTCCAGTGTTTGAATAGAT	(octopus_trinity_TRINITY_DN53801_c3_g2_i5.p1_47)	2.0	966.0	0.0020703933747412																				3.17461e-13	0.313463	966.0	11.0	1.24447	0.375776	0.345756	1.0190126485259102e-09	True	3S40M1987N11M
CAAAGTAGAGGCATTTACTTCTTTTCC	AGTGGCCTTGAATATACCATTCTGTAC	(octopus_NC_068986.1_25716589) (octopus_trinity_TRINITY_DN48120_c5_g1_i1.p1_1450)	2.0	1420.0	0.0014084507042253																				3.03578e-18	0.341955	1420.0	15.0	1.03193	0.242254	0.240845	1.4176899050681455e-14	True	52M2S
CAAAGTAGCACCCACATTGTATTTGAA	CATAACAAGGTGAGAGAGAGAGAGAGC	False	3.0	903.0	0.0033222591362126																				5.53935e-39	0.669918	903.0	15.0	1.50108	0.420819	0.41639	6.764491417510269e-35
CAAAGTAGCCATAAATGTTGTGTGCGT	GTATAAAAGCACGTGTGCGTGTGTACA	(octopus_NC_069003.1_5657177)	2.0	673.0	0.0029717682020802																				4.15909e-07	0.548314	673.0	14.0	1.13294	0.344725	0.319465	0.000711625646496	True	54M
CAAAGTATACGGAGAACCTTTTATTTC	GACAATGTTGAACAAGCCTTGTATTTT	(octopus_trinity_TRINITY_DN56423_c5_g1_i12.p1_1789)	1.0	522.0	0.0019157088122605																				1.14717e-06	0.334438	522.0	11.0	0.953163	0.237548	0.233716	0.0018558620207144	True	17M393N37M
CAAAGTATAGCAAAGAAATGTTAACGA	CAAAGACAGGAGGGGAAAATAAAGCTC	(octopus_NC_068998.1_39521762)	1.0	777.0	0.0012870012870012																				1.85477e-31	0.554031	777.0	13.0	1.17928	0.396396	0.379665	1.706137914445451e-27	True	54M
CAAAGTATCATTGAGAATATCATTCCC	TGAATCATGACGATGGCAATACCAATG	(octopus_trinity_TRINITY_DN56302_c6_g1_i1.p1_585)	2.0	1574.0	0.0012706480304955																				2.37408e-31	0.38025	1574.0	15.0	1.02253	0.252859	0.243964	2.17473453570098e-27	True	32M2960N22M
CAAAGTATTATGTGGTTTCTGGGAATT	TCCAAAGTCAGAATAATGACGATATGA	(octopus_NW_026329632.1_460) (octopus_trinity_TRINITY_DN44820_c9_g3_i1.p1_423)	4.0	2667.0	0.0014998125234345																				6.507289999999999e-66	0.406776	2667.0	9.0	0.824897	0.232846	0.16273	1.617770072343443e-61	True	31M1D23M
CAAAGTATTTATGCGAACACCCAGACA	ATAATTACAGTGACAATGGCTGCCACA	False	3.0	1468.0	0.0020435967302452	-	Metallothio_PEC	PF02068.19	0.61	14.4	2.5	0.61	14.4	2.5	1.0	1.0	0.0	0.0	1.0	1.0	1.0	0.0	-	-1.0	4.0003800000000003e-44	0.541343	1468.0	9.0	1.11611	2.41144	2.40668	5.764231344425371e-40	True	25M7045N29M
CAAAGTCAACCTCAGCAGAATTTGAAC	TCAGAACATCAAGGCAGATGAAATGTT	(octopus_NC_068996.1_47541732)	155.0	2719.0	0.0570062522986392																				1.86912e-21	0.311182	2719.0	15.0	5.3452	13.4344	11.5701	1.062293595478522e-17	True	54M
CAAAGTCAACCTCAGCAGAATTTGAAT	TCAGAACGCTAAGCATTCTGCCTGGCG	False	2.0	331.0	0.0060422960725075																				9.28616e-14	0.548933	331.0	10.0	1.44793	6.82175	5.52266	3.1172581277927176e-10	True	2S52M
CAAAGTCAACCTCAGCGGAATTTGAAC	TCAGAACAAAGCAGCAGACAAAATACT	(octopus_NC_068992.1_17459162)	107.0	3894.0	0.0274781715459681																				1.91026e-99	0.520563	3894.0	15.0	2.90665	6.6926	5.58526	8.26282053293471e-95	True	54M
CAAAGTCAACCTCAGTGGAATTTGAAC	TCAGAACATAGCTGCAGACAAAATACC	(octopus_NC_068985.1_13895594)	307.0	5720.0	0.0536713286713286																				5.05267e-83	0.329249	5720.0	15.0	4.55122	5.08829	4.84913	1.7249019649940323e-78	True	54M
CAAAGTCAACCTCGGCAGAATTTGAAC	TCAGAATGTAGCAACGGGTGAAATGCC	(octopus_NC_068985.1_13894244)	203.0	4881.0	0.0415898381479205																				1.89245e-15	0.133217	4881.0	15.0	3.53489	4.47101	4.16001	7.2559519720894385e-12	True	54M
CAAAGTCAACCTCGGCGGAATTTGAAC	TCAGAACGTAGCGGTGGGCAAAATAGT	(octopus_NC_068984.1_130887709)	236.0	5017.0	0.0470400637831373																				2.45722e-11	0.117061	5017.0	15.0	4.55008	6.09787	5.60654	6.652257180275366e-08	True	54M
CAAAGTCAACCTCGGTGGAAGTTGAAC	TCGGAATGTCAAGACAGACAAAAGGCC	(octopus_NC_068994.1_3951498)	1.0	496.0	0.002016129032258																				5.20343e-09	0.324385	496.0	11.0	1.30429	5.22177	4.74597	1.1119037965822145e-05	True	54M
CAAAGTCAACCTCGGTGGAATTTGAAC	TCAGAAAGAACATAGCAATGGGCGAAA	(octopus_NC_068990.1_74860670)	226.0	5371.0	0.0420778253584062																				1.77989e-23	0.181346	5371.0	15.0	4.45757	8.98808	7.97673	1.1308784646692802e-19	True	54M
CAAAGTCAACCTCGGTGGAATTTGAGT	GCAGAAGAAAGCGACGGGCAAAATACT	(octopus_NC_069009.1_2466189)	1.0	298.0	0.0033557046979865																				7.459519999999999e-22	0.708857	298.0	7.0	1.21673	0.47651	0.47651	4.337986034479205e-18	True	54M
CAAAGTCAACCTCTGCAGAATTTGAAC	TCAGAATGTAAAGATGGATGAAATGTC	(octopus_NC_068996.1_21584739) (octopus_trinity_TRINITY_DN45232_c7_g6_i2.p1_168)	2.0	117.0	0.017094017094017																				2.10033e-09	0.867284	117.0	7.0	1.63705	3.73504	3.69231	4.681174450795861e-06	True	3S51M
CAAAGTCAACCTTGGCAGAATTTGAAC	TCAGAATGTAAAGATGGACAAAATGCT	(octopus_NC_068988.1_65098806)	162.0	3127.0	0.0518068436200831																				5.5366e-15	0.165117	3127.0	14.0	4.32444	5.33131	4.83818	2.048490137144344e-11	True	54M
CAAAGTCAACCTTGGCGGAATTTGAAC	TCAGAACATAAAGACCAGCATGAAATA	(octopus_NC_069000.1_40473144) (octopus_trinity_TRINITY_DN51993_c3_g1_i1.p1_289)	325.0	5922.0	0.0548801080715974																				5.71488e-120	0.42642	5922.0	15.0	3.96765	6.16903	5.90274	3.1889499491304327e-115	True	54M
CAAAGTCAACCTTGGTGGAATTTGAAC	TCAGAACATAAAGACAGATGAAAAACT	(octopus_NC_068988.1_8365086) (octopus_trinity_TRINITY_DN51993_c3_g1_i1.p1_289)	288.0	5626.0	0.0511908993956629																				3.68941e-50	0.255693	5626.0	15.0	4.93778	8.56132	8.13135	6.316851197624652e-46	True	54M
CAAAGTCAACTTTGGCAGGATTTGAAC	TCGGAACATAAAGGTGACGTGTCTAAG	False	1.0	409.0	0.0024449877750611																				9.36398e-10	0.407666	409.0	12.0	1.57013	5.01467	4.50122	2.164714831904004e-06	True	40M14S
CAAAGTCAAGTCAAAGTCCGAATCGAC	CCACAAAGTACCAAGTGCAACGGCATC	False	1.0	379.0	0.0026385224274406																				9.2873e-11	0.496098	379.0	10.0	0.929978	0.234828	0.218997	2.3784451490808293e-07
CAAAGTCAATCCCTTCACAAACCACTG	AAGCATAAAGTGAATGACAATCAAATC	(octopus_NC_069005.1_21829020)	1.0	314.0	0.0031847133757961																				6.17943e-06	0.384635	314.0	7.0	1.19497	0.363057	0.363057	0.0090590771427236	True	54M
CAAAGTCAATCTTGGTGGAATTTGAAC	TCAGAATACAAACCCAGAAGAAATGCC	(octopus_NC_068997.1_20000770)	1.0	544.0	0.0018382352941176																				5.09975e-11	0.483919	544.0	8.0	0.758823	0.865809	0.797794	1.3392914717105524e-07	True	54M
CAAAGTCACCACATCATAGCGTTGCTC	TCGAATTGCCACATGTAAAGGTGTGTC	False	1.0	425.0	0.0023529411764705	-	Ank	PF00023.33	0.26	15.7	0.0	0.26	15.7	0.0	1.0	1.0	0.0	0.0	1.0	1.0	1.0	0.0	-	-1.0	4.44974e-26	0.807216	425.0	11.0	1.08752	0.371765	0.371765	3.232093142876369e-22
CAAAGTCACCACATCATAGCGTTGCTT	TCGAACTGCCACATGTAAAGGTGCGTC	(octopus_trinity_TRINITY_DN55508_c0_g3_i6.p1_16)	2.0	571.0	0.0035026269702276																				5.16496e-14	0.389651	571.0	12.0	1.4457	0.690018	0.67951	1.7704014744428143e-10
CAAAGTCACCACATCATAGCGTTTCCT	CTGAACTGCAAAATGCAGAGGTGTGTC	(octopus_trinity_TRINITY_DN56060_c5_g1_i42.p1_370)	8.0	1344.0	0.0059523809523809																				3.84288e-19	0.240168	1344.0	13.0	1.90065	1.42708	1.41815	1.9022030022135964e-15
CAAAGTCACCACATCATAGTGTTGCTC	TTGAACTGCCACATGTAAAGGTGTGAG	(octopus_trinity_TRINITY_DN55508_c0_g3_i6.p1_16)	3.0	1658.0	0.0018094089264173																				1.09837e-24	0.268804	1658.0	14.0	0.805161	0.397467	0.383595	7.438242530016862e-21
CAAAGTCACCACATCATAGTGTTGCTT	TCGAACTGACACATGTAAAGGTGTGTC	(octopus_trinity_TRINITY_DN55508_c0_g3_i5.p1_16)	3.0	3425.0	0.0008759124087591																				3.17451e-07	0.122123	3425.0	14.0	0.957827	0.221606	0.209927	0.0005512364578138
CAAAGTCACCACATCATAGTTTTGGCT	GAAAGTTATGGAAAGAGGAAGGAAAAA	(octopus_NW_026343006.1_19670)	37.0	2505.0	0.0147704590818363																				1.67807e-32	0.312136	2505.0	13.0	1.88301	1.27305	1.1984	1.6110630226084178e-28	True	54M
CAAAGTCAGTCGTCCGGTTTCCATGGC	GTTGAAGTAACCAAGCACATGACAATC	(octopus_NC_068998.1_50809685)	1.0	374.0	0.0026737967914438																				5.06437e-15	0.5343	374.0	12.0	1.25745	0.427807	0.427807	1.8791897671079824e-11	True	54M
CAAAGTCATACAACCCATTCACCCCTC	CATAAATGGCGAAGGATTGCTCATAAA	(octopus_trinity_TRINITY_DN52901_c1_g1_i14.p1_491)	1.0	217.0	0.0046082949308755																				3.25632e-10	0.549164	217.0	11.0	1.08042	0.354839	0.35023	7.890890162710762e-07
CAAAGTCATAGAAGTTGTGGCCACCAG	TAGCTTTTCAATAACAGCGTCAAGGGT	(octopus_NC_068993.1_54255479) (octopus_trinity_TRINITY_DN45816_c2_g1_i8.p1_112)	1.0	255.0	0.0039215686274509																				4.3841e-08	0.603999	255.0	9.0	1.3724	0.431373	0.431373	8.440876177556099e-05	True	54M
CAAAGTCCAAAGTCAAGTCAAAGTCCG	AATCGACCCAGAAAGTCCCAAGTGCCA	False	1.0	360.0	0.0027777777777777																				1.84142e-07	0.473596	360.0	9.0	0.773865	0.186111	0.183333	0.0003292396539629
CAAAGTCCACCTTGGTAGGATTTGAAC	TCAAAATGTAAAGGTGGATGAAATGCC	(octopus_NC_068994.1_58499499)	1.0	221.0	0.004524886877828																				1.96624e-21	0.810861	221.0	11.0	1.14872	0.520362	0.520362	1.1161123196399337e-17	True	54M
CAAAGTCCATGCAGTAAGACTGAGCCA	AATCCATGGAGACCCATGTCCATCCTC	(octopus_NC_069002.1_9506561)	1.0	237.0	0.0042194092827004																				2.92031e-06	0.48599	237.0	10.0	1.10334	0.64135	0.64135	0.0044770769142245	True	54M
CAAAGTCCGAATCGACCCACAAAGTCC	CAAGTGCCACGGCACGGGTGAGGTGCG	False	1.0	377.0	0.0026525198938992	-	I-EGF_1	PF18372.4	0.27	15.2	0.0	0.27	15.2	0.0	1.0	1.0	0.0	0.0	1.0	1.0	1.0	0.0	-	2.0	5.42722e-09	0.497882	377.0	9.0	0.888675	0.198939	0.190981	1.1574853740275904e-05
CAAAGTCGACCCCAGCAGAATTTGAAC	ACAGAATGTAAAGAAACGGTCATAATA	(octopus_NC_068987.1_42523183)	7.0	398.0	0.0175879396984924																				8.18289e-15	0.512553	398.0	11.0	1.96901	8.33417	4.32915	2.988247536899738e-11	True	54M
CAAAGTCGACCTCAGCAGAATTTGAAC	TCAGAACGTAAAGAGAGACAAAATGCC	(octopus_NC_069007.1_16872135) (octopus_trinity_TRINITY_DN55821_c15_g1_i1.p1_10)	195.0	3683.0	0.0529459679609014																				3.97961e-07	0.120632	3683.0	15.0	5.30458	8.24409	7.47706	0.0006824761363982	True	54M
CAAAGTCGACCTCAGCGGAATTTGAAC	CCAGAACACGCAAGGCAGACAGACAAA	(octopus_NC_068983.1_29321847)	294.0	4554.0	0.064558629776021																				1.90219e-22	0.236864	4554.0	15.0	4.75826	9.15657	8.34936	1.1431297042969777e-18	True	54M
CAAAGTCGACCTCAGTGGAATTTGAAC	TCAGAAGATAGCAGCAGGCAAAATACT	(octopus_NC_069004.1_8578363)	170.0	4523.0	0.0375856732257351																				9.32153e-15	0.149417	4523.0	15.0	4.71999	8.56865	7.14636	3.388867732602463e-11	True	54M
CAAAGTCGACCTCGGCAGAATTTGAAC	TCAGAACGTATTGGCAGACGAAATACC	(octopus_NC_068996.1_9801360) (octopus_trinity_TRINITY_DN50464_c4_g4_i5.p1_1050)	289.0	6014.0	0.0480545394080478																				7.42187e-61	0.28536	6014.0	15.0	5.09708	7.10343	6.31593	1.660400328585554e-56	True	54M
CAAAGTCGACCTCGGCAGAATTTGAGC	TCTAAACATAAAGACGGATGAAATGCC	(octopus_NC_068994.1_34272332)	1.0	126.0	0.0079365079365079																				1.96194e-12	0.790123	126.0	6.0	1.41453	7.66667	6.13492	5.875464428856011e-09	True	54M
CAAAGTCGACCTCGGCGGAATCTGAAC	TCAGAACGTAGCGGCAGACGAAATACC	(octopus_NC_069005.1_27495452) (octopus_trinity_TRINITY_DN47732_c4_g6_i2.p1_13)	5.0	227.0	0.0220264317180616																				1.37844e-11	0.691925	227.0	10.0	3.34779	8.4978	7.95154	3.8220014198835226e-08	True	54M
CAAAGTCGACCTCGGCGGAATTTGAAC	TCAGAGTGTAAAGACATGAAATGTTGC	(octopus_NC_068982.1_54165073)	882.0	18787.0	0.0469473572150955																				5.9255499999999993e-64	0.179974	18787.0	15.0	6.07733	7.95603	7.34731	1.4130160025304445e-59	True	43M11S
CAAAGTCGACCTCGGTGGAATTTGAAC	TCAGAACGTAAAGAGAGATGAAATGCT	(octopus_NC_069005.1_31783896) (octopus_trinity_TRINITY_DN56484_c3_g1_i1.p1_130)	276.0	5847.0	0.0472036942021549																				8.47118e-22	0.147249	5847.0	15.0	5.47853	9.05507	7.3766	4.912798563735528e-18	True	54M
CAAAGTCGACCTTGGCAGAATTTGAAC	TGAAAACATTAAGACCAATGAAATGCC	(octopus_NW_026301231.1_562)	315.0	5013.0	0.0628366247755834																				8.078519999999999e-37	0.346373	5013.0	15.0	4.85845	7.92819	6.99282	9.128974989404639e-33	True	54M
CAAAGTCGACCTTGGCGGAATTTAAAC	TCAGAATATAAAGACAGACAAAATACC	(octopus_NC_068983.1_100717738)	1.0	114.0	0.0087719298245614																				8.32274e-12	0.842204	114.0	5.0	1.79477	6.85088	5.55263	2.3548008825166576e-08	True	54M
CAAAGTCGACCTTGGCGGAATTTGAAC	TCAGAATGTAGGGATGGGCGAAATACT	(octopus_NC_068997.1_50739068)	215.0	5459.0	0.0393845026561641																				4.07937e-16	0.249547	5459.0	15.0	4.25432	4.75343	4.4107	1.6431966372756212e-12	True	54M
CAAAGTCGACCTTGGTAGAATTTGAAC	TCAGAACATAGAGACGGGCAAAATACT	(octopus_NC_068989.1_88578695)	35.0	947.0	0.0369588173178458																				1.5642e-09	0.338769	947.0	13.0	1.72719	2.01162	1.84794	3.5331026566407648e-06	True	54M
CAAAGTCGACCTTGGTGGAATTTGAAC	TCAGAATGTAACAATGGGTGAAATACC	(octopus_NC_068991.1_18859372)	174.0	2675.0	0.0650467289719626																				6.46228e-12	0.149415	2675.0	15.0	5.2532	8.45944	8.27402	1.8467857240854723e-08	True	54M
CAAAGTCGACTTCGGCGGAATTTGAAC	TCAGAACGTAACAGCAGATGAAATACC	(octopus_NC_068988.1_17209333)	50.0	1477.0	0.0338524035206499																				6.968400000000001e-30	0.485639	1477.0	15.0	2.94632	6.57888	5.60528	6.008639503169762e-26	True	54M
CAAAGTCGACTTCGGTGGAATTTGAAC	TCAGAACCTGAAAACAGACAAAATGCT	(octopus_NC_069006.1_3006784)	5.0	502.0	0.0099601593625498																				6.87259e-07	0.376618	502.0	13.0	2.61847	6.12351	6.0757	0.0011442742116233	True	54M
CAAAGTCGACTTTGGCAGAATTTGAAC	GTGGTTAAGAGTTGTTTTGACTCTCAT	(octopus_NC_069005.1_5516566)	5.0	499.0	0.0100200400801603																				3.20149e-08	0.37227	499.0	15.0	1.66857	3.2004	1.85571	6.26219638663712e-05	True	54M
CAAAGTCGATCTCAGCGGAATTTGAAC	TCAGAACGTAAAGACAGGCGAAATACG	(octopus_NC_068985.1_73349162)	4.0	807.0	0.0049566294919454																				3.68553e-15	0.330699	807.0	13.0	2.02581	8.24783	6.93185	1.3824375609862716e-11	True	54M
CAAAGTCGATCTCAGTGGAATTTGAAC	TCAGAACATAAAGACAGACAACATACC	(octopus_NC_068986.1_109612947)	3.0	234.0	0.0128205128205128																				1.10271e-06	0.463973	234.0	12.0	2.36896	8.94017	7.66667	0.0017878389613998	True	54M
CAAAGTCGATCTCGGCGGAATTTGAAC	TCAGAACGTAAAGACAGACGAAATGTC	(octopus_NC_068986.1_59675) (octopus_trinity_TRINITY_DN56484_c3_g1_i1.p1_130)	11.0	232.0	0.0474137931034482																				6.43721e-06	0.543832	232.0	10.0	4.11375	11.6595	5.12931	0.0094130745118961	True	54M
CAAAGTCGTAGTTGCTTTGAAGGAGTT	AGTACACTGAGCATCCCTTCCAGTCGG	(octopus_NC_069002.1_37618230) (octopus_trinity_TRINITY_DN55743_c1_g1_i27.p1_629)	1.0	294.0	0.0034013605442176																				4.16922e-06	0.354255	294.0	9.0	0.89492	0.204082	0.197279	0.0062618604477202	True	5S49M
CAAAGTCTACCTTGGCAGAATTTGAAC	CAAGAACATAAGAGCTGGTAGAAACGT	(octopus_NC_068998.1_47045500)	1.0	224.0	0.0044642857142857																				3.0691e-26	0.881858	224.0	6.0	1.30111	4.74107	3.89286	2.2475545134842217e-22	True	54M
CAAAGTCTCATACAAGGGACTTTTTAG	ATGTTTAGTTTCTCAGATATGTAAAGT	(octopus_NC_068981.1_132856821)	8.0	852.0	0.0093896713615023																				3.66957e-15	0.324345	852.0	13.0	1.52949	1.82981	1.50469	1.3766675247017091e-11	True	2S52M
CAAAGTCTGAAGATTTATGATTTTGTT	TTAGAGAAGATACGACAGTGGCCTGTC	(octopus_NC_068987.1_95881857)	1.0	1082.0	0.0009242144177449																				1.81838e-07	0.400828	1082.0	12.0	0.726621	0.165434	0.152495	0.000325315306275	True	54M
CAAAGTCTGACATGCTGTCTTTCCAAG	CATCGTCATCTTGCCCATTCATGGCAT	(octopus_NC_069005.1_29338472) (octopus_trinity_TRINITY_DN42907_c6_g1_i1.p1_1517)	1.0	1328.0	0.0007530120481927																				7.04251e-09	0.336644	1328.0	15.0	0.721729	0.139307	0.137048	1.4834532369414003e-05	True	54M
CAAAGTCTTAATTTTTATTATGGTGGG	GAAGATACAATTGGCTAAAATCAACCT	(octopus_NC_068984.1_56299362)	1.0	515.0	0.0019417475728155																				8.81194e-27	0.515234	515.0	4.0	1.24658	0.535922	0.524272	6.623433267657017e-23	True	2S52M
CAAAGTCTTCAATTCCTCTTTTAACTA	CACGTGGTCTCATTGTTCACCATGTAT	(octopus_NC_068998.1_27539187) (octopus_trinity_TRINITY_DN53309_c7_g1_i1.p1_1156)	1.0	230.0	0.0043478260869565																				3.70325e-06	0.465385	230.0	10.0	1.22225	1.33043	1.31304	0.0056006484620362	True	41M13S
CAAAGTCTTCTCCGGAATAGCTTCTCC	GATTTGATATTGTAAGCTGGGTTCAAG	False	2.0	1485.0	0.0013468013468013																				3.16071e-16	0.156362	1485.0	14.0	1.66945	7.1596	6.02828	1.2839687003936817e-12
CAAAGTCTTGTTCAGCCTCATAACCCT	CAGGACTGTAACGCTCAAGTTCCTCCG	(octopus_NC_068990.1_70187812) (octopus_trinity_TRINITY_DN47518_c2_g1_i8.p1_551)	1.0	1271.0	0.000786782061369																				1.22961e-17	0.352388	1271.0	15.0	1.05447	0.296617	0.295043	5.5127949397734825e-14	True	52M2S
CAAAGTCTTTCCCAACTTTAAACAAAA	TTACCAAAATCACAATTGGCTATGTGA	(octopus_NC_068985.1_35058609) (octopus_trinity_TRINITY_DN52151_c7_g2_i1.p1_261)	1.0	212.0	0.0047169811320754																				4.04254e-06	0.509058	212.0	12.0	1.33459	0.528302	0.528302	0.0060825492171276	True	54M
CAAAGTGAAGGTTTGAATTAACAACCT	TTTTAATTTACTGAGTGAATATATCTT	(octopus_NC_069010.1_4695802)	5.0	6866.0	0.0007282260413632																				7.25063e-17	0.150317	6866.0	15.0	0.909365	0.498835	0.3261	3.0832047900791243e-13	True	52M2S
CAAAGTGACAAGAGAACGAGGTAGGGA	GAGAGAGAGAGAGAGAGAGAGAGAGAG	(octopus_trinity_TRINITY_DN49453_c7_g1_i14.p1_189)	32.0	1393.0	0.0229720028715003																				4.01701e-19	0.373693	1393.0	15.0	1.97537	0.73295	0.730797	1.9862973811307083e-15	True	45M9S
CAAAGTGACACTGGGATACAAATATAC	AAAGTCCAATATACCCATCATGACTAC	(octopus_NC_068984.1_120550530)	1.0	124.0	0.0080645161290322																				9.00216e-09	0.858776	124.0	9.0	1.32423	7.22581	6.37903	1.873633649823292e-05	True	54M
CAAAGTGACCAATAGGAAAAGTAGTAA	TAATAGTAGAAGTAGTAGTAGTAGTAG	(octopus_NC_068994.1_48030259)	2.0	449.0	0.0044543429844097																				8.99503e-16	0.48959	449.0	14.0	1.28659	0.363029	0.363029	3.5322687697794696e-12	True	54M
CAAAGTGATACCGGAAGCAGAAGTGAT	ATCATATAAATGACAAGGTTTTATGAG	(octopus_NW_026337397.1_377) (octopus_trinity_TRINITY_DN53916_c2_g1_i31.p1_205)	2.0	3691.0	0.0005418585749119																				5.91606e-10	0.131529	3691.0	9.0	0.629221	0.26524	0.25955	1.3956615120555372e-06	True	54M
CAAAGTGATTACAGTATGTAGTTCACG	AAGGCAACAGTCGAAAACACAACTAAT	False	1.0	984.0	0.0010162601626016																				3.1168e-22	0.49094	984.0	11.0	0.732424	0.145325	0.14126	1.852325408872869e-18
CAAAGTGATTGATGGTTGGTAGATATA	GGCACAGGAGATCGGAAGAGCACACGT	False	1.0	1504.0	0.0006648936170212																				1.44609e-22	0.229092	1504.0	10.0	0.788111	0.184176	0.163564	8.744734439316178e-19	True	35M19S
CAAAGTGCAAACAGGTGTCGGAAAGTT	CCAGCTACCGTCTCGAAGACTAGTTAA	(octopus_NW_026406695.1_420) (octopus_trinity_TRINITY_DN55840_c0_g1_i6.p1_646)	1.0	600.0	0.0016666666666666																				2.10424e-07	0.304018	600.0	12.0	0.917186	0.176667	0.176667	0.0003735436058277	True	54M
CAAAGTGCAAGTGTACCATTATCCATC	CACACACACACACACACAGACACACAC	(octopus_NC_069000.1_47641779)	2.0	156.0	0.0128205128205128																				6.07681e-11	0.586713	156.0	8.0	1.54036	1.66667	1.23718	1.5840554944330925e-07	True	6S48M
CAAAGTGCATTTACATCCATGTCTAAT	TCCAAGTGTCTCGATTTCAGCCTGAAG	False	1.0	254.0	0.0039370078740157																				1.10379e-12	0.690155	254.0	9.0	1.07645	0.492126	0.433071	3.38019502882457e-09
CAAAGTGCCAAGTGTCCATTTCCGGGT	TATGAACTTGGATTGTCCATTTCTTTT	(octopus_NC_068988.1_30013454) (octopus_trinity_TRINITY_DN53138_c6_g1_i12.p1_3005)	1.0	457.0	0.0021881838074398																				1.33961e-10	0.47985	457.0	15.0	1.0439	0.301969	0.280088	3.37724806090466e-07	True	54M
CAAAGTGCTCATCATTTCTTCAACACC	TCTTTTTGTCTTTGACTGCATATCTTG	(octopus_NC_069006.1_13734497) (octopus_trinity_TRINITY_DN44676_c7_g1_i1.p1_529)	1.0	355.0	0.0028169014084507																				1.2553900000000001e-18	0.701276	355.0	14.0	1.24706	0.459155	0.456338	6.0118383703135176e-15	True	54M
CAAAGTGCTTTCTCTCCAGGTACATAC	TTAGATAACTACAGCCTTCTGTTGACC	(octopus_NC_069009.1_10336585)	1.0	1309.0	0.0007639419404125																				4.65501e-26	0.386131	1309.0	9.0	0.894922	0.236822	0.220779	3.3776848706144306e-22
CAAAGTGGAAGAATCCTGGACCAATAG	TTGGAAGTTAATGCAGGCAAAGAGGAA	False	1.0	487.0	0.002053388090349																				1.17554e-14	0.488437	487.0	9.0	1.0411	0.283368	0.26694	4.240590384540366e-11	True	54M
CAAAGTGGACCAAACTAGAAGATATTA	GTACAGTCTAGTCTCAATTTATCTGGA	(octopus_NC_068989.1_93083376)	7.0	403.0	0.0173697270471464																				1.67031e-09	0.498843	403.0	10.0	2.15618	0.776675	0.776675	3.760262173535757e-06	True	54M
CAAAGTGGACCTTGGCAGAATTTGAAC	TCAGAATGTAAATAGACAAACGAAATG	(octopus_NC_069004.1_22983858)	9.0	301.0	0.0299003322259136																				1.26283e-10	0.577038	301.0	10.0	2.19637	5.53156	4.72093	3.191578803976587e-07	True	54M
CAAAGTGTAAAGACAGACGAAATGCTG	CTAAGCATTTCGCCTGACCATGACCTG	(octopus_NC_068982.1_70042703)	2.0	529.0	0.0037807183364839																				1.03817e-09	0.421666	529.0	14.0	1.36845	4.11531	4.10397	2.389341803400604e-06	True	54M
CAAAGTGTATGCCTCTCCATAATCACC	TTTTCCTCAAATCATAAGTATAGACAC	(octopus_NC_068987.1_72157278) (octopus_trinity_TRINITY_DN46645_c8_g1_i1.p1_217)	2.0	1103.0	0.0018132366273798																				6.40658e-35	0.481845	1103.0	15.0	0.979285	0.263826	0.223935	6.7442738487708005e-31	True	54M
CAAAGTGTGTACAGCAGAATCTACTAG	CCACCCATGCATAAAGTCCTTTTTAAG	(octopus_NC_068988.1_87398792)	2.0	552.0	0.0036231884057971																				8.85778e-09	0.433918	552.0	11.0	1.02566	0.237319	0.233696	1.845032874822285e-05	True	54M
CAAAGTGTGTCCAGTAGGTGCTGTATC	AAAGACAACACAGGAATAGTTCATTCC	(octopus_NC_068987.1_62933039) (octopus_trinity_TRINITY_DN42849_c7_g4_i5.p1_421)	1.0	619.0	0.0016155088852988																				8.61611e-10	0.389185	619.0	13.0	0.989392	0.258481	0.25525	1.9991022731248634e-06	True	54M
CAAAGTGTTGAAGGTAGACTTAGATGC	TGGCTGATCAAAATTTGTGTCAATCAA	(octopus_NC_068983.1_101336609)	2.0	2220.0	0.0009009009009009																				4.56621e-17	0.299805	2220.0	14.0	0.97781	0.218018	0.203153	1.968781473919068e-13	True	54M
CAAAGTGTTGAATCCAACACTCATCGT	GGCTTATGAAAAGTTCACGGAATTCAG	(octopus_NC_069010.1_1010192)	1.0	442.0	0.002262443438914																				4.9629e-08	0.285557	442.0	13.0	1.12906	0.744344	0.744344	9.495257238071812e-05	True	54M
CAAAGTGTTGAGTAAAATTATTTCGTT	GCAGACCTCCTTTTGGTCTTTTTATTA	(octopus_NC_069003.1_16624676)	16.0	1623.0	0.0098582871226124																				4.75979e-14	0.269599	1623.0	13.0	2.05696	2.60197	1.82193	1.6365353836287699e-10	True	54M
CAAAGTGTTGCACTTGAGAATAATAAG	CACTATACTTAGTCCAGTTTTAATATA	(octopus_NC_069000.1_40889989)	1.0	291.0	0.0034364261168384																				2.09382e-19	0.751709	291.0	13.0	1.27433	0.446735	0.446735	1.0543645936497934e-15	True	54M
CAAAGTGTTGGTTGGTTTGGTTGTTAT	TGTTGTTGTTGTTGTTGCTGTTGTTTC	(octopus_NC_068990.1_84528045)	2.0	741.0	0.0026990553306342																				4.92018e-10	0.323832	741.0	15.0	1.22092	0.740891	0.731444	1.1704383619709869e-06	True	54M
CAAAGTGTTTAGGGCACAAGTCACAGT	GGAAGGCCTTCTCACCGGTATGGGTTC	(octopus_NC_068994.1_4675012) (octopus_trinity_TRINITY_DN54964_c13_g1_i2.p1_638)	1.0	256.0	0.00390625																				5.19233e-06	0.467703	256.0	12.0	1.09379	0.398438	0.398438	0.0076950686340617	True	54M
CAAAGTGTTTCGTTAAGAAAATACTGG	TACCCCCGCTTTGAACAAGATCCATAA	(octopus_NC_068985.1_118401846)	29.0	1112.0	0.0260791366906474																				3.57515e-40	0.553214	1112.0	13.0	3.48347	1.92266	1.88849	4.541999843982545e-36	True	54M
CAAAGTTAATCAATATATCACGTAATC	ACAGTCAAAATATTGATTGGAAAAATT	(octopus_NC_068994.1_641396)	1.0	239.0	0.00418410041841																				5.4112599999999995e-20	0.809969	239.0	12.0	1.40283	0.51046	0.51046	2.823992591889115e-16	True	54M
CAAAGTTACATACACACATATTGGTAC	ATATTCATAAACACACATATAGACACA	(octopus_NC_068989.1_75678356)	2.0	536.0	0.003731343283582																				2.04289e-20	0.53861	536.0	9.0	1.42217	0.651119	0.651119	1.0939660465288463e-16	True	54M
CAAAGTTACTCCTGATTACAGCAGATT	AGCAAAGCAACCTGTCTTCATTTAAAA	(octopus_NC_068984.1_52201140)	4.0	3229.0	0.001238773614122																				2.78104e-15	0.313666	3229.0	11.0	0.80636	0.154537	0.135026	1.0531260301691388e-11	True	54M
CAAAGTTAGTCACAGATGACAATGCAG	CTAGCAGTGGTGAGCTCAGGTCATTAG	(octopus_NC_068983.1_37527693)	7.0	7819.0	0.000895255147717																				2.83993e-314	0.633596	7819.0	15.0	1.28355	0.367566	0.363601	6.757092682756894e-309	True	1S53M
CAAAGTTATCAATTTTGCTTTTTATAT	ACTCAACTATTTCACCAACAGCAACAA	False	3.0	1931.0	0.0015535991714137																				1.54887e-47	0.682463	1931.0	10.0	1.6295	2.20766	2.1942	2.461076078283533e-43	True	54M
CAAAGTTCAAATACTGATGCAAATACA	CGCATCCCTTTGCTTGTTTTTGAATAT	(octopus_NC_068981.1_159695560)	1.0	359.0	0.0027855153203342																				2.25458e-08	0.434826	359.0	15.0	1.10161	0.334262	0.309192	4.488126732424626e-05	True	54M
CAAAGTTCATTATGGTCATCGTCATAG	CCATTCCCATCATCATCATCATCATCA	(octopus_NW_026397466.1_285)	4.0	183.0	0.0218579234972677																				4.60122e-06	0.49531	183.0	9.0	2.6802	1.25683	1.25137	0.0068690234754192	True	54M
CAAAGTTCATTCTCTACATCGTGGATG	GATTCTTGCCTGACCAAATGTCGCGGT	(octopus_NC_068981.1_89674499) (octopus_trinity_TRINITY_DN46408_c0_g1_i7.p1_1506)	2.0	151.0	0.0132450331125827																				1.60321e-08	0.641275	151.0	5.0	1.99496	0.980132	0.980132	3.244723655056431e-05	True	54M
CAAAGTTCCTTGCATATACTTTGACAT	CATATATATATATATACATACATACAT	(octopus_NC_069001.1_14134665)	17.0	801.0	0.0212234706616729																				1.04797e-20	0.514943	801.0	14.0	2.81772	1.75281	1.7191	5.705100761083952e-17	True	7S47M
CAAAGTTCGTGGCTGGTGACAACCTGT	GTTTATCGGGTCAGCTTTGTCAACTGA	(octopus_trinity_TRINITY_DN48798_c3_g1_i15.p1_1405)	9.0	362.0	0.0248618784530386																				4.56263e-09	0.438114	362.0	14.0	1.95298	0.801105	0.79558	9.808540556733e-06
CAAAGTTCTGTTTCATAAGTAGATAGA	GGGAAGCTGCTGCATGTGACCGTGCGT	(octopus_NC_068988.1_44083763) (octopus_trinity_TRINITY_DN54981_c4_g1_i9.p1_4630)	1.0	219.0	0.0045662100456621																				2.5881e-19	0.857143	219.0	11.0	1.10944	0.488584	0.484018	1.2954186986272074e-15	True	54M
CAAAGTTGACATCAGTGGTCTTTGAAC	TTGGAACATAAAATGCAAGAACAAGTG	(octopus_NC_068991.1_42349527)	1.0	466.0	0.0021459227467811																				4.42098e-06	0.254886	466.0	13.0	1.1634	0.332618	0.272532	0.006616044867432	True	54M
CAAAGTTGACCATAACAGGATTTCAAC	ACATAACATAAAGGAATGCCACAACTT	(octopus_NC_068997.1_26604882)	1.0	680.0	0.0014705882352941																				8.30077e-08	0.233532	680.0	13.0	1.12951	0.367647	0.364706	0.0001547284754799	True	52M2S
CAAAGTTGACCATGGCAGGATTTGAAC	TCGGAACATAGTGTAAGGACAAACATT	(octopus_NC_068982.1_188733745)	10.0	905.0	0.011049723756906																				6.01115e-14	0.276387	905.0	13.0	1.83342	4.74475	3.50497	2.0493515584395787e-10	True	54M
CAAAGTTGACCCTGGCAGAATTTGAAC	TCAGAACATAAAGACAGATGAAATGCT	(octopus_NC_068998.1_38000390)	3.0	1957.0	0.0015329586101175																				4.69326e-14	0.189833	1957.0	8.0	0.553849	0.535514	0.415943	1.6143377956002422e-10	True	52M2S
CAAAGTTGACCTAAGCAGGATTTGAAC	TCAGAATGTAAAGGGCTTTACTATCTT	(octopus_NC_068987.1_3124463)	1.0	494.0	0.0020242914979757																				5.88392e-55	0.861136	494.0	13.0	1.1843	0.51417	0.512146	1.1453882128248438e-50	True	54M
CAAAGTTGACCTCAGCAGGATTTGAAC	TCAAAACATGACTAAATACTGCAAGCA	(octopus_NC_068983.1_32089649)	155.0	1959.0	0.079122001020929																				2.78775e-06	0.129908	1959.0	15.0	3.98761	7.82491	7.37009	0.0042859498926206	True	54M
CAAAGTTGACCTCAGCGGAATTTGAAC	TCAGAATGTAGCAACGGGTGAAATATT	(octopus_NC_069005.1_7448964)	99.0	2307.0	0.0429128738621586																				3.51613e-28	0.292055	2307.0	15.0	3.71044	7.83788	7.7928	2.8169810537659077e-24	True	54M
CAAAGTTGACCTCAGTAGAATTTGAAC	CCAAAACGTAAAGACAGACAAAATGCC	(octopus_NC_068986.1_25098911)	70.0	1345.0	0.0520446096654275																				9.77394e-40	0.618149	1345.0	12.0	2.05044	1.67584	1.62007	1.223904625587089e-35	True	54M
CAAAGTTGACCTCAGTAGGATTTGAAC	TCAGAACATCAAAAGCAGTAACTAAAT	(octopus_NC_068992.1_10483930)	6.0	1161.0	0.0051679586563307																				1.48542e-08	0.265747	1161.0	15.0	1.88064	4.29802	3.92334	3.017831567522557e-05	True	43M11S
CAAAGTTGACCTCAGTGAAATTTGAAC	ACAGAATATAAAGAAGGATGAAATACC	(octopus_NC_068987.1_24431877)	3.0	874.0	0.0034324942791762																				6.30577e-16	0.348065	874.0	14.0	1.98018	4.51716	4.49657	2.5041289727092925e-12	True	1S50M3S
CAAAGTTGACCTCAGTGGGGAATGAAC	TCAGAAAATAGAACTTGTTTAAACCCT	(octopus_NC_068988.1_21281188)	2.0	373.0	0.0053619302949061																				3.90644e-10	0.446012	373.0	12.0	1.20811	0.380697	0.329759	9.392114159760008e-07	True	14M1D40M
CAAAGTTGACCTCGGCAGAATTTGAAC	TCAGAACGTAGCGACGGGTGAAATACC	(octopus_NC_069005.1_5324177) (octopus_trinity_TRINITY_DN50051_c8_g7_i1.p1_31)	429.0	4992.0	0.0859375																				1.46498e-151	0.457988	4992.0	15.0	4.22219	5.8113	5.24639	1.1331064531795845e-146	True	54M
CAAAGTTGACCTCGGCGGAATTTGAAC	TCAGAACATAAAGACAGACGAAATACT	(octopus_NC_068995.1_28729201) (octopus_trinity_TRINITY_DN47765_c12_g1_i2.p1_28)	276.0	4875.0	0.0566153846153846																				6.46919e-28	0.247023	4875.0	15.0	4.70736	7.98749	7.67364	5.123469937917042e-24	True	54M
CAAAGTTGACCTCGGTGGAATTTGAAC	TCAGAATATAAAGATGGATGAAATGCC	(octopus_NC_068996.1_57477587)	154.0	2469.0	0.0623734305386796																				9.033400000000002e-19	0.259196	2469.0	15.0	5.08084	12.4342	10.3256	4.3669506014423915e-15	True	54M
CAAAGTTGACCTCGGTGGGATTTGAAC	TCAAAATGTGAAAGGCTGTCACTAATA	(octopus_NC_068993.1_182886)	1.0	118.0	0.0084745762711864																				4.28978e-06	0.676437	118.0	8.0	1.55005	6.33898	5.33051	0.0064313150492318	True	54M
CAAAGTTGACCTGGGTGGAATTTGAAC	TCAGAATACAAAGGGGCGTAATTAAAA	False	14.0	8402.0	0.0016662699357295																				8.90556e-253	0.453901	8402.0	13.0	1.33651	0.514282	0.480481	1.4724887864437702e-247	True	54M
CAAAGTTGACCTTGACAGAATTTGAAC	TCAATGAAATACCGCTAGTCATTCTAC	False	20.0	1506.0	0.0132802124833997																				7.79929e-09	0.342293	1506.0	13.0	1.60802	3.66003	2.66335	1.6347770184882648e-05	True	29M2D25M
CAAAGTTGACCTTGGCAGAATTTGAAC	TCAGATTGTAAAGGCAAATAAAATACC	(octopus_NC_068983.1_155277853)	364.0	9144.0	0.0398075240594925																				0.0	0.553273	9144.0	15.0	3.14285	3.76969	3.44718	0.0	True	54M
CAAAGTTGACCTTGGCAGGATTTGAAC	TCAAAGCACAAAGAGCCAGAATAAATA	(octopus_NC_068990.1_71583270)	166.0	8771.0	0.0189260061566526																				1.81676e-30	0.123816	8771.0	15.0	1.89352	2.70402	2.23258	1.6057544497179438e-26	True	54M
CAAAGTTGACCTTGGCGGAATTTGAAC	TTAGAACATAGTGACAAGCAAAACACT	(octopus_NC_068990.1_79616868)	229.0	6530.0	0.0350689127105666																				3.88401e-278	0.598902	6530.0	15.0	3.46173	6.07596	4.94609	7.552647721054363e-273	True	54M
CAAAGTTGACCTTGGCGGGATTTGAAC	TCAGAACGTAAAGGGCCAAAACTAAAA	(octopus_NC_068994.1_59501123)	3.0	1325.0	0.0022641509433962																				4.57323e-94	0.761347	1325.0	13.0	1.98126	3.82566	3.78566	1.83995112382884e-89	True	53M1S
CAAAGTTGACTTCAACAGAATTTGAAC	TCAGAACATAAAGACAAACAAAATGAC	(octopus_NC_069000.1_21610455)	1.0	695.0	0.0014388489208633																				1.01354e-06	0.283404	695.0	15.0	1.36183	4.07914	3.26619	0.0016512166025899	True	2S52M
CAAAGTTGACTTTGGCAGGATTTGAAC	TCAAAAACATACATAACCAGAGTCCCC	(octopus_NC_069004.1_35524498)	1.0	91.0	0.0109890109890109																				1.1264e-09	0.942308	91.0	7.0	1.58251	1.53846	1.15385	2.582783274445098e-06	True	54M
CAAAGTTGACTTTGGGAGAAATTCAAA	CTTAGAATGTAAACACTGGACATTTTG	(octopus_NC_068982.1_187597336)	1.0	260.0	0.0038461538461538																				6.51967e-10	0.995575	260.0	5.0	0.691346	0.146154	0.146154	1.5314897795837217e-06	True	54M
CAAAGTTGACTTTGGTGGAATTTGAAC	TCAGAACCTAGCAACAGACGAAATACT	(octopus_NC_069004.1_22049596)	14.0	921.0	0.015200868621064																				5.71665e-18	0.276306	921.0	13.0	2.25448	4.42128	4.39957	2.6217519439178082e-14	True	54M
CAAAGTTGATCTCAGTGGAATTTGAAC	TCACAACATGAAGATGAACGAAATACC	(octopus_NC_068986.1_77237731)	5.0	307.0	0.01628664495114																				3.19031e-11	0.55563	307.0	13.0	2.17038	4.71336	4.41042	8.542827703654517e-08	True	54M
CAAAGTTGCCCGCTCCTGGTTCCAGGC	TCCGAGAGGGACTGTGATCTCTTGAGA	(octopus_trinity_TRINITY_DN55495_c6_g1_i12.p1_1151)	2.0	412.0	0.0048543689320388																				2.57053e-26	0.526896	412.0	15.0	1.32705	4.28398	3.10922	1.8901206790939281e-22
CAAAGTTGCTCTGTTCTGTCTTACTGA	TGTTACCACATTCCAATCACAGTTGCT	(octopus_NC_069000.1_34115361) (octopus_trinity_TRINITY_DN45979_c0_g1_i13.p1_21)	1.0	691.0	0.0014471780028943																				2.95559e-13	0.538795	691.0	11.0	1.43587	0.751085	0.532562	9.51293992115484e-10	True	54M
CAAAGTTGGCAGCAGTAGCTGCCAGAG	AGAGAAGAGTCGGGGGATGGGCTTGGG	(octopus_NC_069005.1_745326)	2.0	368.0	0.0054347826086956																				3.28318e-38	0.870963	368.0	11.0	1.47273	0.956522	0.932065	3.901880879085587e-34	True	54M
CAAAGTTGGTAGCAACGACTTTCTGAC	ACCGGCTGATGAGGCTAGATTAAATAT	(octopus_NC_068985.1_95809041)	2.0	3476.0	0.0005753739930955																				1.26303e-67	0.387463	3476.0	13.0	1.03818	0.273015	0.271577	3.253155270482429e-63	True	54M
CAAAGTTGTCTATTGACATATTGCAAT	TTTCAGATAACAACAACAATAATAATA	(octopus_NW_026301231.1_391)	2.0	718.0	0.0027855153203342																				6.16327e-16	0.43077	718.0	14.0	1.29537	0.437326	0.437326	2.4492824960970925e-12	True	54M
CAAAGTTTACCTAGGAAGGGTTTGAAC	TCAGAGAATTCAGAGCTGGAACAAATA	(octopus_NC_068990.1_6245956)	5.0	747.0	0.0066934404283801																				1.25222e-34	0.728843	747.0	13.0	2.00825	0.580991	0.558233	1.3043537356276284e-30	True	54M
CAAAGTTTAGCTCAGTGTGATTTGAAC	TCAGAAGTTAAAGAGGCACTACTAAAT	(octopus_NC_068982.1_147582981)	1.0	317.0	0.0031545741324921																				1.36722e-06	0.392167	317.0	6.0	1.18484	0.290221	0.290221	0.0021898799500644	True	54M
CAAAGTTTATACAGATTTCTTTGTATA	TTGTAAAAGTAAAACAGTACAAAAGTG	(octopus_NC_068982.1_87275594)	1.0	235.0	0.0042553191489361																				3.55332e-06	0.457209	235.0	12.0	1.10784	0.374468	0.323404	0.0053874114725917	True	54M
CAAAGTTTATCACAAATTTTATATCAT	CCACATCTAAGCCTCTAGATGCAACAC	(octopus_trinity_TRINITY_DN51771_c4_g3_i9.p1_125)	4.0	5831.0	0.0006859886811867																				3.04117e-15	0.114951	5831.0	15.0	1.15947	5.16035	3.73006	1.1484408243566831e-11	True	1S20M2365N33M
CAAAGTTTATCCCGGCAGAATTTGAAC	TCAGAACATAAGCCAGAAGAAATGCCA	(octopus_NC_068988.1_1120525)	1.0	365.0	0.0027397260273972																				4.78479e-06	0.446237	365.0	12.0	0.98982	0.276712	0.252055	0.0071271494952233	True	52M2S
CAAAGTTTATTTTTCTTTCTCTTTTAA	CAGATTCCGATCTGAATTGAAGCAAGT	(octopus_NC_069000.1_33629243)	2.0	2078.0	0.0009624639076034																				1.61162e-48	0.417626	2078.0	15.0	0.977657	0.27334	0.256978	2.636398044008459e-44	True	54M
CAAAGTTTCCCTTTTCATATCCAGGGA	CTTTGATATTGCGGCCATCTAGCAGAA	(octopus_NC_068991.1_22302586) (octopus_trinity_TRINITY_DN50917_c4_g1_i13.p1_1154)	1.0	689.0	0.0014513788098693																				1.354599999999999e-40	0.587503	689.0	13.0	1.08677	0.34688	0.33672	1.7430501798736265e-36	True	54M
CAAAGTTTCTAAAGTGTCAGGATTATA	GTTGCTTGGTCGATTCGGATGTTTGCC	(octopus_trinity_TRINITY_DN55162_c3_g2_i14.p1_1561)	1.0	368.0	0.0027173913043478																				2.05224e-06	0.571051	368.0	13.0	1.24023	3.36957	2.56522	0.0032115236750398	True	38M16S
CAAAGTTTGTATGGTCACCAATCTAAT	CCCCTCCGACCACCTTGTTACAGAGAC	(octopus_NC_068988.1_51726794)	9.0	1623.0	0.0055452865064695																				6.80854e-06	0.199418	1623.0	15.0	0.948863	0.177449	0.167591	0.0099225198838598	True	53M1S
CAAAGTTTTTATATATGCATTTACATA	CACACAGACAACGGTTATCACTATCAT	(octopus_NC_069004.1_19270672)	1.0	210.0	0.0047619047619047																				5.93192e-07	0.53459	210.0	10.0	1.25365	6.18095	5.40952	0.0009958332937465	True	54M
CAAAGTTTTTCTTGTTTGATGGAATAC	TTTGGGCGACAACAAATACATTTGCAG	(octopus_NC_068993.1_5588857)	5.0	309.0	0.0161812297734627																				2.14868e-06	0.474214	309.0	9.0	2.09486	0.553398	0.533981	0.0033538281451515	True	54M
CAAAGTTTTTGTCTCCACCTGATCCAG	AAGAGGTTGAACCACCACCGGTCCAGA	(octopus_trinity_TRINITY_DN56267_c1_g1_i5.p1_118)	1.0	272.0	0.0036764705882352																				1.9887e-11	0.572594	272.0	10.0	1.74496	0.742647	0.727941	5.430834550458131e-08	True	43M11S
CAAATAAAATTTAATTTAAGAAATATA	TTCTATTGCATTTGAGACTTCATATGT	(octopus_NC_069006.1_20421436)	1.0	735.0	0.001360544217687																				2.54718e-54	0.835995	735.0	12.0	1.14501	0.521088	0.484354	4.872213710341378e-50	True	2S52M
CAAATAAACACCTATGGTAACTAAAAG	TGTGACCATAGACAATATTAATGAATC	(octopus_NC_068986.1_89985627)	1.0	1252.0	0.0007987220447284																				1.27885e-24	0.426471	1252.0	15.0	0.881459	0.206869	0.202875	8.631831399826243e-21	True	54M
CAAATAAACCAGTAGCTAGCTACAAGT	GACGTTATTACACTCGACTAGCCAACC	(octopus_NC_068981.1_71697671)	1.0	225.0	0.0044444444444444																				2.05066e-09	0.620253	225.0	11.0	0.905919	2.16	1.73333	4.575116147721796e-06	True	54M
CAAATAAACGACCTTCCTCCTCTTTCA	GAATTACCTTCTTCACCGCGATCTCTA	(octopus_trinity_TRINITY_DN55753_c2_g3_i3.p1_35)	1.0	930.0	0.0010752688172043																				8.36096e-12	0.294121	930.0	9.0	1.0712	2.17849	1.66774	2.3652702811127586e-08	True	44M10S
CAAATAAAGAAGCAATAACGTTAATAT	TATTATTATAATAATGATAATAAGAAT	(octopus_NC_068988.1_8368979)	1.0	446.0	0.0022421524663677																				5.66988e-08	0.476062	446.0	13.0	0.929638	0.650224	0.618834	0.0001077534584108	True	19M1D35M
CAAATAAAGAATAAATCAACTAATGCC	AGTAAATCTTAGGGACATGGCCACAGA	(octopus_NW_026380063.1_115)	1.0	402.0	0.0024875621890547																				1.43503e-41	0.936045	402.0	8.0	1.19036	0.49005	0.455224	1.906973555308629e-37	True	54M
CAAATAAAGCTTCCCATTGTAAGGTTT	TGGACAGGCTGATTTGGGACATAAGAT	(octopus_trinity_TRINITY_DN53910_c6_g1_i3.p1_91)	3.0	4176.0	0.0007183908045977																				1.14669e-50	0.300621	4176.0	15.0	1.35071	6.2931	5.44636	1.991652846650592e-46	True	38M16S
CAAATAAAGTTATATTAGACGGTGGTG	GGGTAATTGTGTGTGTGTGTGTAATTA	(octopus_NC_068997.1_28958024)	3.0	954.0	0.0031446540880503																				1.44458e-21	0.36864	954.0	9.0	1.52948	0.561845	0.520964	8.265625471604982e-18	True	49M5S
CAAATAAATGAAAAGCAAAGTTGACCC	GATGATATTTGAACACAGAATATAATG	(octopus_NC_068982.1_50420520)	1.0	600.0	0.0016666666666666																				1.96589e-45	0.857143	600.0	11.0	1.03729	0.37	0.336667	2.9458832585933606e-41	True	27M1D27M
CAAATAACCATGAAAAAGCAACAAAAC	TTGAAAATGCATATTTCGTGATTTCCA	(octopus_NW_026376893.1_100)	20.0	356.0	0.0561797752808988																				1.01943e-08	0.416571	356.0	12.0	3.03923	0.792135	0.755618	2.1092043622026083e-05	True	54M
CAAATAACGAACATGTGTGTGTGTGTG	TGTTTTTATCATCATCATCATTGCATG	(octopus_NC_068994.1_6152107)	4.0	333.0	0.012012012012012																				4.14809e-09	0.499023	333.0	15.0	2.22603	10.5796	4.02402	8.955249928305063e-06	True	24M4D30M
CAAATAAGCATCAAATCTGGTAGAATA	ATCTGAAAACTAAAGGATTAAACTGCA	False	2.0	1753.0	0.0011409013120365	-	Nuclease_act	PF08133.14	0.092	16.8	0.3	0.096	16.7	0.3	1.1	1.0	0.0	0.0	1.0	1.0	1.0	0.0	-	3.0	2.27029e-06	0.189791	1753.0	9.0	1.30095	0.490017	0.46834	0.0035323176902454	True	54M
CAAATAAGGTTAATAAAAATAAGCAAG	CAACAAATAAGATTCGAAGGTTAGTCA	(octopus_NW_026323063.1_314)	7.0	15013.0	0.0004662625724372																				1.1154400000000001e-33	0.125479	15013.0	11.0	1.78651	1.48824	1.47212	1.1203072214388617e-29	True	54M
CAAATAATAACAACAGACGAGGACAGG	TGGTGTAAATAACAAAAGGATGTATTA	(octopus_NC_068991.1_61128469)	14.0	1760.0	0.0079545454545454																				1.86003e-18	0.377729	1760.0	15.0	2.18358	0.701136	0.671591	8.808377137247421e-15
CAAATAATAAGCAACACGGATTTCAAA	AGTGATTGCAGTACGCACGGTTCATGC	(octopus_NC_068983.1_18048328)	4.0	4773.0	0.0008380473496752																				1.19695e-60	0.597456	4773.0	11.0	0.732253	0.172428	0.160067	2.6649424161914687e-56	True	5S49M
CAAATAATAATAATGGTTTCAAATTTT	GGCACAAGGCCAGTAATTTGGGGGAAT	(octopus_NW_026414944.1_5062)	7.0	390.0	0.0179487179487179																				2.57303e-11	0.405848	390.0	13.0	1.87724	3.82051	3.19487	6.952650433291416e-08	True	54M
CAAATAATATCGGCCGTATTCTCTACG	CTTGCTTCAAAATTGCGGTTACACTTT	(octopus_NC_068983.1_98359691) (octopus_trinity_TRINITY_DN55840_c0_g1_i9.p1_252)	2.0	689.0	0.0029027576197387																				9.51734e-13	0.367574	689.0	13.0	1.05623	0.416546	0.396226	2.931899099251138e-09	True	54M
CAAATAATCAAAGCATATAGAGACAAG	AGACAGAGGAACACAGGGACACACACA	(octopus_NC_069000.1_8329813)	1.0	472.0	0.0021186440677966																				1.47679e-47	0.924128	472.0	15.0	1.18319	0.396186	0.396186	2.3473266202020842e-43	True	54M
CAAATAATCATTATCTTTTAATATATT	TTCAATAGTCCAATTGAATACATATTC	(octopus_trinity_TRINITY_DN50176_c6_g1_i8.p1_52)	3.0	2268.0	0.0013227513227513																				6.80743e-81	0.486744	2268.0	15.0	1.37571	3.43915	2.92637	2.2402743873969086e-76	True	38M16S
CAAATAATGCTCATCTGTTATGTTCGG	GTTAAAATTTCATCAACATCAAAAGTA	(octopus_NC_068981.1_110867425)	35.0	725.0	0.0482758620689655																				1.09505e-06	0.31414	725.0	15.0	2.75393	3.67034	3.39034	0.001776094812157
CAAATAATGTACATAATTCCTCATCTC	TTAAATATAGAACAGAATGTAAAGAGC	(octopus_NW_026422213.1_222)	14.0	304.0	0.0460526315789473																				5.63313e-06	0.345737	304.0	12.0	4.09395	5.07895	4.42763	0.0083056600238198	True	53M1S
CAAATAATGTAGCAATTATCTCATTTA	ATTATCACATGATGAAACTTTTTCTCC	(octopus_NW_026376852.1_171)	1.0	347.0	0.0028818443804034																				1.58695e-17	0.652326	347.0	8.0	1.0766	0.371758	0.371758	7.060398947897024e-14	True	54M
CAAATAATTACTTTCACTTGCTCAATT	TACTTTGCATTTAACTGTTGATGAGCT	(octopus_NC_068992.1_27982149)	1.0	106.0	0.0094339622641509																				1.604e-09	0.941723	106.0	7.0	1.20114	0.358491	0.358491	3.61841999731445e-06	True	54M
CAAATAATTCTTCCTACATTAGGCACA	AGGCCTGGAATTTTGGAGGAAAGGGCC	(octopus_NC_068989.1_89280653)	3.0	2327.0	0.0012892135797163																				3.34573e-34	0.45239	2327.0	13.0	1.00762	0.199828	0.189514	3.431808679469676e-30	True	54M
CAAATACAATTAAACAAAACAAAAAGA	GAAATTTAACCCTCTAGCATTCAAACC	(octopus_NC_068982.1_75384960)	10.0	1515.0	0.0066006600660066																				8.45893e-09	0.294347	1515.0	13.0	1.29441	0.320792	0.29901	1.7660140158776834e-05	True	54M
CAAATACAATTTGCTGCCATCTTTGTT	CTCAAGAATGGTATCTACCTCTCCCCC	(octopus_trinity_TRINITY_DN55882_c3_g2_i6.p1_91)	1.0	736.0	0.0013586956521739																				3.55849e-06	0.394976	736.0	13.0	0.791039	0.163043	0.163043	0.0053948290880236	True	9S45M
CAAATACAGAAGCAGTAAACTGTGGAG	ATTGTGAAAAGATCCAACTTCCATTTC	(octopus_trinity_TRINITY_DN54748_c4_g3_i19.p1_1111)	1.0	1578.0	0.0006337135614702																				3.58199e-10	0.219723	1578.0	10.0	1.28043	0.527883	0.50507	8.644455635859257e-07	True	4S48M2S
CAAATACAGAATATATATTACATGCAA	CACACAGAAATATACACTTCCATGCAC	(octopus_NC_069004.1_1033354)	3.0	2948.0	0.0010176390773405																				3.89877e-37	0.370762	2948.0	15.0	1.36272	4.99186	4.98033	4.458353563646027e-33	True	54M
CAAATACAGACACAAAGACACACACAT	ACACATACATACACAATACACACATAC	(octopus_NW_026413225.1_717)	55.0	1649.0	0.0333535476046088																				9.98314e-25	0.410832	1649.0	11.0	2.81493	1.23893	1.2262	6.775786896194541e-21	True	54M
CAAATACAGAGTTTTTAAACTGGACAG	GTTTTGGAATCTTTCAGCTTTGATTTT	(octopus_trinity_TRINITY_DN53493_c0_g1_i29.p1_256)	179.0	11314.0	0.0158211065936008																				5.3096000000000005e-27	0.143708	11314.0	9.0	2.22971	1.11976	1.10571	4.033396443328133e-23	True	4S49M1S
CAAATACAGATATGTTAAACTGGACAA	ATGTCGGAAGGCTCCTTCTTTGATATT	(octopus_NW_026361781.1_330) (octopus_trinity_TRINITY_DN53493_c0_g1_i27.p1_328)	3.0	2756.0	0.001088534107402																				4.1088e-10	0.144316	2756.0	9.0	1.57347	1.3193	1.3164	9.855877152548637e-07	True	4S50M
CAAATACATATATGTGTATGCGGGTGT	GATGTGAGCGTGTGATGTGCGTGCGTG	(octopus_NC_068986.1_13640345)	1.0	648.0	0.0015432098765432																				3.53563e-06	0.346313	648.0	13.0	0.95666	0.20679	0.183642	0.0053621866681729	True	54M
CAAATACATCTTCTTCTTCCTCTTCGT	CATCGTCATCGTGCTCATCCTCATCAC	(octopus_NC_068993.1_36124029) (octopus_trinity_TRINITY_DN56269_c3_g1_i6.p1_518)	2.0	641.0	0.0031201248049922																				2.40684e-09	0.333109	641.0	14.0	1.22209	0.288612	0.268331	5.330396235693872e-06	True	53M1S
CAAATACCAATGGTTGCCCCCTCCCCT	ACCTGTGCAAAGATCTGTGCAGGAAAT	False	10.0	931.0	0.0107411385606874																				7.24058e-17	0.416694	931.0	14.0	1.69796	6.06337	4.38131	3.0790559841099577e-13	True	16S38M
CAAATACGCTAGATAAGTGATTGATGT	TGTAAACATTAATCAGACTGTATAACT	False	1.0	244.0	0.0040983606557377																				6.72528e-11	0.633351	244.0	10.0	1.13245	0.409836	0.405738	1.7460837268223548e-07	True	13S41M
CAAATACGGTCTCTCTCTCTCTCATAT	ACATATATATATATATATATATACACG	(octopus_NC_068981.1_34718737)	23.0	722.0	0.0318559556786703																				2.24624e-08	0.368796	722.0	14.0	2.36125	2.69806	2.38643	4.472152388873128e-05	True	50M4S
CAAATACTCATCACTCAGAAATATATA	TATGTCTGTGTGTATGTGTGTGTGTAT	(octopus_NC_068989.1_48500407)	5.0	2050.0	0.0024390243902439																				1.0021e-37	0.417357	2050.0	15.0	1.45552	1.61415	1.30585	1.1710719917086664e-33	True	52M2S
CAAATACTCCAAAATGGCATAATGGAA	ATGGTGGTGAGAGGAACTACTTTTCAG	(octopus_NC_068996.1_39170462)	6.0	5794.0	0.0010355540214014																				1.3995e-88	0.403873	5794.0	13.0	0.917399	0.195892	0.184329	5.2095411145802365e-84	True	1S53M
CAAATACTGCAGTGGATAAAAATAAAT	AATAATCATAATAATAATAATAATAAC	(octopus_NC_068990.1_84097733) (octopus_trinity_TRINITY_DN53307_c12_g1_i27.p1_106)	3.0	1015.0	0.0029556650246305																				4.10428e-07	0.331565	1015.0	15.0	1.0147	0.237438	0.237438	0.0007027265735412	True	53M1S
CAAATACTGGTATATCAAGTACCATAC	AAAATAAATTGTCGACAAATTAAAATA	(octopus_NC_069004.1_2773768)	1.0	295.0	0.0033898305084745																				7.60658e-07	0.473219	295.0	13.0	1.04328	0.508475	0.508475	0.0012592687882821	True	54M
CAAATACTTCATTTTAAATCCTCTGAT	CCATTAAATGAAGATAAAGTATAGAGA	(octopus_NC_068989.1_39589440)	1.0	554.0	0.0018050541516245																				1.4018e-16	0.654941	554.0	12.0	1.01628	0.245487	0.245487	5.840482485994696e-13	True	54M
CAAATACTTGCAAAACACACACACACA	CACACACTGATGGAATATGCATGCAGA	(octopus_NC_069007.1_63999)	2.0	111.0	0.018018018018018																				1.00963e-07	0.743243	111.0	7.0	1.794	5.87387	3.58559	0.0001862992420654	True	34M4D20M
CAAATACTTTCCGGCTGATTGTATCGT	AGCAGATTCCAATTACGTGGCAGACGT	(octopus_NC_068991.1_8423484) (octopus_trinity_TRINITY_DN44635_c3_g1_i1.p1_335)	2.0	1010.0	0.0019801980198019																				4.66009e-06	0.423178	1010.0	13.0	0.681391	0.174257	0.161386	0.0069514295609169	True	54M
CAAATACTTTGCCATCAGGACCATAGA	ATCTACCATCGGGACCATAGTATCAAC	(octopus_NC_068993.1_10382740) (octopus_trinity_TRINITY_DN50495_c4_g2_i9.p1_758)	3.0	4444.0	0.0006750675067506																				5.00774e-91	0.432955	4444.0	13.0	1.14507	0.332358	0.321107	1.9357922894727703e-86	True	54M
CAAATAGAACGCTCTGCCAGGGACCAC	TATCCATAAGAGCCATAAGTAGTTTGA	(octopus_trinity_TRINITY_DN51474_c5_g2_i2.p1_244)	1.0	154.0	0.0064935064935064																				3.16209e-07	0.58963	154.0	8.0	1.16971	0.285714	0.285714	0.000549210671693	True	30M1497N24M
CAAATAGAGAATTTGAGGCCAGCATCT	GTGATTATGGTTGCTGTTGAAGATGAT	(octopus_NC_068994.1_58073428) (octopus_trinity_TRINITY_DN53129_c0_g4_i3.p1_1094)	1.0	322.0	0.0031055900621118																				3.76905e-14	0.76969	322.0	11.0	1.13341	0.795031	0.745342	1.3061747425246246e-10	True	54M
CAAATAGAGAGCTCAGTAGCTGCTTCC	AATGAAATGGAAGCGTTTAGCAATAAA	(octopus_NC_068992.1_3604701)	1.0	188.0	0.0053191489361702																				5.91864e-23	0.865842	188.0	12.0	1.59003	0.797872	0.723404	3.6572927334535393e-19	True	4S50M
CAAATAGATTCTGTGCCAGAGAAGAAA	TGTAGGTCCAGCATGTGCGTTTCTTGC	(octopus_NC_068983.1_95023104) (octopus_trinity_TRINITY_DN55637_c3_g3_i9.p1_127)	4.0	6212.0	0.0006439150032195																				1.67875e-114	0.427358	6212.0	5.0	1.28423	0.532679	0.525596	8.778413775245913e-110	True	54M
CAAATAGATTTGAAGTTTTGATGGTTT	TAATTTAGATGGCTTTAACCCTTTGTT	False	6.0	3681.0	0.0016299918500407																				2.7264e-12	0.214024	3681.0	15.0	1.10594	0.582994	0.510187	8.058959343594693e-09
CAAATAGCAAAACACTCATCAGTTTCC	ATAGTGTTACTATTCCCATGTGCCAAT	(octopus_NC_068994.1_14530265)	1.0	89.0	0.0112359550561797																				2.9962e-13	1.0	89.0	6.0	1.30937	0.685393	0.550562	9.638976715522535e-10	True	54M
CAAATAGCAAATGCACAGCCAACTGCG	TGGCTTAAGCGTTCACCTCCTTGTGTC	False	13.0	360.0	0.0361111111111111																				4.09631e-07	0.373482	360.0	12.0	2.3321	3.75833	3.35	0.0007014397981025	True	10M18207N44M
CAAATAGCAGTTATAATGAGGTAAATC	TGTCTCGAACCACACACGACTGTCCTC	(octopus_NC_069005.1_30225632)	2.0	494.0	0.0040485829959514																				9.13539e-10	0.7349	494.0	13.0	1.07112	0.309717	0.303644	2.1142369012012363e-06	True	54M
CAAATAGCCGCTTACGGATGCTACCTT	TTCGTCCATGCATACTTATCATTGTTT	(octopus_NC_068986.1_4699668) (octopus_trinity_TRINITY_DN47529_c6_g1_i7.p1_23)	1.0	249.0	0.0040160642570281																				5.06146e-14	0.632211	249.0	7.0	1.52115	0.53012	0.53012	1.7363199525306156e-10	True	54M
CAAATAGGCATGCATACACACCAGCAT	CATCATCATCATCATCAGCATAATAAT	(octopus_NC_069003.1_22352569)	1.0	308.0	0.0032467532467532																				3.41463e-06	0.467532	308.0	12.0	1.15036	0.298701	0.298701	0.005189432411897	True	54M
CAAATAGTATAAAAACCATTTGCTGGT	ATGCCACGATGAGGTGTATGAAAGAAT	(octopus_NC_068981.1_128766060)	3.0	3608.0	0.0008314855875831																				1.16869e-124	0.391901	3608.0	15.0	1.36169	0.432373	0.431541	6.863003400961306e-120	True	54M
CAAATAGTATCGTGTTAAACCTCATAA	GTTACTAAGTGTGTGTGTGTGTGTATG	(octopus_NC_068992.1_63912134)	1.0	297.0	0.0033670033670033																				4.32415e-07	0.762017	297.0	10.0	0.851373	0.198653	0.198653	0.0007382304564836	True	54M
CAAATAGTATTTAGTTCATCTGCTGCT	GTAGAGATTCCAGTTCTGTCAATTTGC	(octopus_NC_068981.1_57489367)	1.0	295.0	0.0033898305084745																				5.019840000000001e-18	0.663369	295.0	9.0	0.941471	0.294915	0.254237	2.3113764413274206e-14	True	54M
CAAATAGTGCAAACTCTTTCGCTTTTT	TTTTGTCATTTTGTATCTGAAGCTAAC	(octopus_NW_026363599.1_1913)	256.0	24855.0	0.0102997384832025																				7.48656e-98	0.149078	24855.0	11.0	1.92472	3.06948	0.708469	3.1775291060658654e-93
CAAATAGTTATGAATGGGAAATAATTC	TAGTTCTGTGTCAATATTGTAGGAGGA	(octopus_NC_068982.1_96911758)	2.0	907.0	0.0022050716648291																				5.859160000000001e-29	0.491274	907.0	13.0	0.926082	0.251378	0.209482	4.856307786795211e-25	True	54M
CAAATATAATTGTATATTAAAGGTAAA	ACAAGATTGTTATGGCGTAATTGGGAC	(octopus_NC_068999.1_48748037)	3.0	2138.0	0.0014031805425631																				4.80916e-140	0.63623	2138.0	15.0	1.24534	0.446211	0.430776	3.307215125999352e-135	True	54M
CAAATATAATTTGGTTCATTGGGTTCA	CAAATCAATTGTTTAAATGTTCCTGAG	(octopus_NW_026319773.1_3621)	1.0	393.0	0.0025445292620865																				5.05595e-07	0.529617	393.0	12.0	1.22692	0.524173	0.470738	0.0008560451805047	True	1S53M
CAAATATACGAAGCCCAGTATACCCAT	CATGGCTACCCGTCTGATAAGGGTACT	(octopus_NC_068994.1_4598934)	7.0	267.0	0.0262172284644194																				1.27171e-12	0.684482	267.0	10.0	2.26953	2.42697	1.53184	3.873398779206389e-09	True	54M
CAAATATAGACGCACAGACAAGTCAGC	AGCTATGTGCACTGGACTGTGTAACAT	(octopus_NC_069000.1_8482162)	1.0	268.0	0.003731343283582																				4.07355e-28	0.823499	268.0	10.0	1.22529	0.585821	0.578358	3.2548156308292422e-24	True	54M
CAAATATAGAGCTATTGAATGCAAAGA	TACAATACTACAGCTGCGAAACCAGTT	(octopus_NC_069010.1_8123085)	1.0	189.0	0.0052910052910052																				3.97561e-08	0.582807	189.0	10.0	1.1761	0.73545	0.587302	7.692562206290101e-05	True	54M
CAAATATATATAACATACAGAAAATTG	CACTACTGGGTACTGCACACATCCTAC	(octopus_NC_069001.1_27832197)	64.0	3020.0	0.0211920529801324																				2.18514e-08	0.129556	3020.0	15.0	3.09389	5.1404	2.19007	4.356307955981833e-05
CAAATATATATGTGCGTATATGTGTAT	AAACACGCACACACACACTAGTACAAA	(octopus_NC_068982.1_161187136)	7.0	532.0	0.0131578947368421																				2.05338e-14	0.416554	532.0	5.0	1.97206	0.618421	0.601504	7.267111538269946e-11	True	54M
