## Supplemental table 6 for "SPLASH: a statistical, reference-free genomic algorithm unifies biological discovery": octopus_supplemental_table_6.tsv (part 255 of 551)

anchor	target	bowtie_summary	target_count	anchor_count	target_fraction	Pfam_accession	Pfam_query_name	Pfam_accession2	Pfam_full_seq_evalue	Pfam_full_seq_score	Pfam_full_seq_bias	Pfam_best_1_domain_evalue	Pfam_best_1_domain_score	Pfam_best_1_domain_bias	Pfam_exp	Pfam_reg	Pfam_clu	Pfam_ov	Pfam_env	Pfam_dom	Pfam_rep	Pfam_inc	Pfam_description_of_target	Pfam_frame	pval_base	effect_size_bin	M	number_nonzero_samples	target_entropy	mean_target_hamming_distance	mean_target_levenshtein_distance	pval_base_corrected	STAR_aligned	STAR_CIGAR	STAR_hits_carp_or_covid	BLAST_qseqid	BLAST_sseqid	BLAST_pident	BLAST_length	BLAST_mismatch	BLAST_gapopen	BLAST_qstart	BLAST_qend	BLAST_sstart	BLAST_send	BLAST_evalue	BLAST_bitscore	BLAST_sseqid1	BLAST_sgi	BLAST_sacc	BLAST_slen	BLAST_staxids	submitted_to_BLAST
CAAATATATCAACAATGAAGAGAGAAA	GAGAGAGAGAGAGAAAATTTTACGATC	(octopus_NC_068998.1_47051390)	10.0	575.0	0.017391304347826																				4.55287e-08	0.434533	575.0	13.0	1.86933	2.20522	1.50435	8.74918357924883e-05	True	41M13S
CAAATATATCAATTCCAATACAGCCAT	CATGATGACCAGACTGACCAGGGCACA	(octopus_NC_068999.1_46132019)	1.0	624.0	0.0016025641025641																				3.1499e-10	0.42064	624.0	15.0	1.03213	1.24519	0.758013	7.645320615133709e-07	True	5S49M
CAAATATATTCCTTCTTCTATTCTTAT	CTAAACACATTCACCATTTATGGTTAA	False	1.0	103.0	0.0097087378640776																				1.22066e-15	0.984127	103.0	4.0	1.16629	0.592233	0.543689	4.747020015022957e-12
CAAATATATTGATATATATATATACAT	GAGTGAGGGTTAGCCATCTACGTTTTA	(octopus_NC_069005.1_30218045)	1.0	309.0	0.0032362459546925																				3.23955e-06	0.448764	309.0	11.0	1.18405	0.320388	0.320388	0.0049380570820015	True	54M
CAAATATATTTAAGTGTCAATATATCA	CGAGGGTTTATATTCCTATTTGCTGCC	False	1.0	582.0	0.0017182130584192																				1.02577e-26	0.542836	582.0	14.0	1.27632	4.40893	4.03436	7.686671893394528e-23	True	38M16S
CAAATATATTTGTCCTTCACTGTTTTA	TGGAAAACTTCAGAAAATAAGACTGAT	(octopus_NC_068989.1_70503272)	1.0	350.0	0.0028571428571428																				2.05096e-06	0.409441	350.0	13.0	0.925079	0.197143	0.197143	0.0032096259296056	True	54M
CAAATATATTTTAGTACACAAATAGTT	TTGTTACAAATTCATAGAATATCATCC	(octopus_NC_068985.1_26144251)	1.0	363.0	0.0027548209366391																				5.05421e-08	0.43572	363.0	15.0	1.16848	0.487603	0.487603	9.66086626086308e-05	True	54M
CAAATATATTTTCAGATAGCCTTCATC	CAGGTTCCAAAATGGTTCTTTTGAACT	(octopus_trinity_TRINITY_DN44886_c6_g1_i15.p1_19)	2.0	1384.0	0.0014450867052023																				8.99675e-32	0.353201	1384.0	15.0	1.15971	0.403179	0.37211	8.384341300872147e-28	True	26M11913N28M
CAAATATCAATATAGACCCTTTAAATT	CAATATCCTGCATGGCTCGGACTGCCT	(octopus_NC_068985.1_21622090) (octopus_trinity_TRINITY_DN48059_c7_g1_i26.p1_158)	2.0	2235.0	0.0008948545861297																				5.05005e-28	0.353849	2235.0	15.0	1.00168	0.243848	0.236689	4.0187094782054115e-24	True	54M
CAAATATCACAATGATATGGCTTCTCT	CCTGTATGTGTACGTTTGTGTTTAGTC	(octopus_NC_069009.1_556006) (octopus_trinity_TRINITY_DN43423_c0_g5_i7.p1_120)	54.0	1962.0	0.0275229357798165																				1.86922e-09	0.206929	1962.0	15.0	5.5109	4.87666	4.77115	4.187374271353557e-06	True	54M
CAAATATCAGTAATGTCAGGCAGACAC	TGAATTGACGCGGGAACCAGTTCATAT	(octopus_NC_068983.1_34998565)	4.0	5167.0	0.0007741436036384																				8.9514e-79	0.28872	5167.0	9.0	1.32795	0.514612	0.500484	2.840019584963288e-74	True	54M
CAAATATCATCATTAATGCTGTTAATG	TTATCATCGTTATCATTATTTTTATTA	(octopus_NC_069005.1_32309657)	7.0	697.0	0.0100430416068866																				1.65781e-17	0.442035	697.0	13.0	1.85897	0.519369	0.515065	7.365663748617494e-14	True	54M
CAAATATCCGTCAAATGTAAATAATGT	TCTTCGCTAATGTTGATGTATTCCATC	(octopus_NW_026301526.1_1521) (octopus_trinity_TRINITY_DN56639_c12_g1_i7.p1_282)	195.0	4374.0	0.0445816186556927																				6.02706e-11	0.180375	4374.0	15.0	4.0488	14.9915	12.0734	1.571688351770049e-07	True	54M
CAAATATCCTTCAGGAGAGCACCGAAC	GTTGAATCAGTTTTTAGGATTCCTTTG	(octopus_trinity_TRINITY_DN48295_c2_g3_i13.p1_2316)	1.0	804.0	0.0012437810945273																				8.56785e-22	0.632082	804.0	15.0	1.2321	2.31716	2.2699	4.9675437356444084e-18	True	17M8910N37M
CAAATATCTGTCAAATGTAAATAATGT	ACATAATTCCTCATCTCTCAAATATAG	(octopus_NC_068982.1_68495494) (octopus_trinity_TRINITY_DN46671_c3_g7_i1.p1_153)	27.0	2506.0	0.0107741420590582																				1.6447999999999992e-28	0.219666	2506.0	15.0	2.41397	10.4194	8.57382	1.3372903998961565e-24	True	54M
CAAATATCTTAATATGTTTCGACTTTT	CCAAGGCTGACATAAATTTATCTGAAA	(octopus_NW_026365774.1_1079) (octopus_trinity_TRINITY_DN55933_c1_g1_i2.p1_218)	1.0	695.0	0.0014388489208633																				6.54381e-06	0.285499	695.0	11.0	1.53132	0.558273	0.555396	0.0095600429332486	True	54M
CAAATATGACTTCATGATGCCCATATC	CCTCATCTATGGGAAGAAAATGATGTT	(octopus_trinity_TRINITY_DN56581_c7_g2_i3.p1_479)	1.0	328.0	0.0030487804878048																				2.90482e-06	0.570833	328.0	9.0	0.852563	0.32622	0.32622	0.0044549306816185	True	20M1045N34M
CAAATATGAGACCCAGGTTAGCTGTAG	GATTCTCTAAAGCCTTCTGCAGTTCCT	(octopus_NC_068983.1_121562731) (octopus_trinity_TRINITY_DN48810_c7_g2_i9.p1_1340)	1.0	473.0	0.0021141649048625																				4.57487e-10	0.439794	473.0	13.0	0.887482	0.249471	0.249471	1.091918363481959e-06	True	54M
CAAATATGAGAGGAGGACATTACTGTG	AATGTGTGTGTGTGTGTGTCTGTGTGT	(octopus_NC_068993.1_55262645)	8.0	1659.0	0.0048221820373719																				5.67521e-17	0.373738	1659.0	15.0	1.28477	0.461121	0.456299	2.431038162947456e-13	True	54M
CAAATATGATTTCACTTATGTCATTTT	CAATATGACAACATGCTTTCTGCCAGT	(octopus_NC_068983.1_147011160) (octopus_trinity_TRINITY_DN56581_c7_g2_i3.p1_1451)	1.0	823.0	0.0012150668286755																				4.94998e-20	0.706359	823.0	8.0	0.87202	0.309842	0.303767	2.589264014177822e-16	True	54M
CAAATATGATTTCATTTATGTCATTTT	CAATATACAAACATGCTTTGCGCCAGT	(octopus_NC_068983.1_146698507) (octopus_trinity_TRINITY_DN56581_c7_g2_i1.p1_1886)	9.0	12630.0	0.0007125890736342																				5.40738e-172	0.405958	12630.0	11.0	0.888165	0.19034	0.168092	5.069557098060489e-167	True	54M
CAAATATGCCAAGTGTCTTCTTGTTTG	CAAAGTACCCTGCATTTGGTGTGGAAA	(octopus_NC_068983.1_35621394)	5.0	1570.0	0.0031847133757961																				5.57698e-19	0.343371	1570.0	15.0	1.60585	0.425478	0.419745	2.732369265246764e-15	True	52M2S
CAAATATGGAAAAGTGGACATTAAAAC	ACATACACACACAGAGGGAGGGAGGGG	(octopus_NC_068988.1_21276976)	1.0	76.0	0.0131578947368421																				5.84363e-06	0.763158	76.0	8.0	2.15187	3.39474	2.47368	0.0085965551348215	True	1S53M
CAAATATGGCCATGCCTTTGGTGATGT	TTTCATCGTGTTTCTATATCTATATTC	False	3.0	1192.0	0.0025167785234899																				2.49719e-52	0.874375	1192.0	6.0	1.1135	2.53943	2.43876	4.541000509500706e-48	True	15S39M
CAAATATGGTGGTGTGGTGGTGGTGGT	GGTGGTGGACTGTTGGTGAACATTCAT	(octopus_NC_068985.1_98162790)	3.0	213.0	0.0140845070422535																				3.55036e-13	0.635386	213.0	8.0	2.29174	7.57746	4.51643	1.1351236475004443e-09	True	19M3D35M
CAAATATGTGTATGTGAATGCAAGAGA	TACAGAGCATAGAAAACAATCTATATA	(octopus_NC_068984.1_97417166)	2.0	177.0	0.0112994350282485																				3.22101e-07	0.657774	177.0	9.0	1.17155	1.27119	0.581921	0.0005588873267265	True	54M
CAAATATTAAAACAGACCCATTATCCA	TGCCAGCAAATATTTTGTCTCTAACAT	(octopus_NC_068986.1_92763403) (octopus_trinity_TRINITY_DN52124_c12_g4_i9.p1_2774)	1.0	411.0	0.0024330900243309																				4.92139e-17	0.59998	411.0	12.0	1.08235	0.313869	0.296837	2.1172587416076674e-13	True	54M
CAAATATTAAGGGAACTAATCAGTTGC	CGAATCCTCCAATTATAACGGGCGTAA	(octopus_NC_029723.1_2756)	1.0	80.0	0.0125																				5.53786e-10	0.97561	80.0	7.0	1.66849	0.6	0.6	1.3103111369616697e-06	True	52M2S
CAAATATTATTATTGTAGGCAACAAAT	AACATGTAACAACAACATGACTAGAGT	False	1.0	616.0	0.0016233766233766																				9.5347e-09	0.395587	616.0	15.0	1.36805	0.49513	0.488636	1.979117359449566e-05	True	54M
CAAATATTCCTGTACGCCCTGAAGTAC	CCACTTACCACCCATCAGCACACTTTT	(octopus_NC_068985.1_40029172)	1.0	430.0	0.0023255813953488																				7.45087e-08	0.386861	430.0	14.0	0.972369	0.290698	0.272093	0.0001396422457952	True	54M
CAAATATTCTGCTCAATACCACAGATT	TGCTTGTCAGTTGCTTGACCTTAACCA	(octopus_NC_068982.1_47619554) (octopus_trinity_TRINITY_DN42514_c10_g1_i1.p1_150)	147.0	3870.0	0.037984496124031																				1.20644e-06	0.151922	3870.0	15.0	4.01833	10.5424	8.87132	0.0019457416217542
CAAATATTCTGCTCAATTCCACAGATT	CGCTTGACTTTAACCAGTTGTGCATGT	(octopus_NC_068997.1_7719227)	2.0	324.0	0.0061728395061728																				9.23559e-12	0.546591	324.0	13.0	1.47426	5.01852	3.74074	2.6023006167215503e-08	True	54M
CAAATATTCTGCTTAATACCACAGATT	TGCTTGTCAGTTGTTTGACCTTTACCA	(octopus_NC_068996.1_32181493) (octopus_trinity_TRINITY_DN42514_c10_g1_i1.p1_150)	66.0	1531.0	0.0431090790333115																				6.55633e-13	0.218803	1531.0	15.0	2.99213	1.02286	0.970607	2.0481648291907464e-09	True	54M
CAAATATTCTTCGTCCGACCTTCAGTT	GACTCGGAGTGAGGGTCAAGTTGGAAA	(octopus_NC_069005.1_32301893) (octopus_trinity_TRINITY_DN46987_c3_g1_i5.p1_1304)	4.0	3386.0	0.0011813349084465																				4.93024e-08	0.180121	3386.0	13.0	0.693198	0.110159	0.103662	9.43568013193668e-05	True	54M
CAAATATTGATTGGGCATCCTTATTTT	CTTCAGTATCAATTTCTGTAGTAGCTT	(octopus_NC_068984.1_92500549) (octopus_trinity_TRINITY_DN52220_c8_g2_i13.p2_317)	1.0	321.0	0.0031152647975077																				4.78983e-17	0.746525	321.0	14.0	1.28263	0.404984	0.401869	2.0624015278589482e-13	True	53M1S
CAAATATTGCAGGAGAGACGCCTGGCA	CTGTCGGACATCCTCTTGACCAGCTGA	(octopus_trinity_TRINITY_DN52009_c5_g1_i1.p1_1006)	1.0	157.0	0.0063694267515923																				7.06657e-18	0.931507	157.0	10.0	1.13789	0.471338	0.471338	3.2214174279207727e-14
CAAATATTGGAAGGCTCCTTCTGTGAT	ATTTTTGATATTGTTTTTCTGCAAAAC	(octopus_NW_026421926.1_6303) (octopus_trinity_TRINITY_DN53493_c0_g1_i1.p2_73)	1.0	513.0	0.0019493177387914																				2.56664e-16	0.444412	513.0	9.0	1.13415	0.403509	0.37037	1.0493031642020626e-12	True	52M2S
CAAATATTGGAAGGTTTCTGCTTTGAT	TTCATCGGGACCATTATTACTCAAATC	(octopus_NW_026421926.1_7636) (octopus_trinity_TRINITY_DN53493_c0_g1_i1.p2_1)	1.0	654.0	0.0015290519877675																				6.50785e-10	0.297934	654.0	9.0	1.06251	0.33945	0.331804	1.5288501326258862e-06	True	54M
CAAATATTGGCATGAAACAAGTAATCG	TCAGTGTCAGAAAGACTTGTTTCGTTT	(octopus_NC_068983.1_7700173)	2.0	1166.0	0.0017152658662092																				9.47165e-20	0.245943	1166.0	12.0	1.07362	0.211835	0.205832	4.87205128788757e-16	True	54M
CAAATATTTAAAACACATATACACCCA	AGCAGTCACACACACACACACAAAGTT	(octopus_NC_068981.1_172423063)	2.0	563.0	0.0035523978685612																				9.04137e-12	0.510007	563.0	12.0	1.29691	0.34103	0.330373	2.5499310220139322e-08	True	5S49M
CAAATATTTAAAATCTACAATTAAGAG	CCCTCTCTACTCGCTGGCGGTGCCTAC	(octopus_NC_068981.1_99724558)	37.0	2544.0	0.0145440251572327																				2.31958e-08	0.1652	2544.0	15.0	2.25794	0.806211	0.748428	4.61123902206149e-05
CAAATATTTATGAACTTTATCATTGTC	CCAACCAGCAACTGCCTGGTTGTCAAT	(octopus_NC_068989.1_16742650) (octopus_trinity_TRINITY_DN54241_c7_g2_i17.p1_442)	4.0	2903.0	0.0013778849466069																				1.03594e-12	0.263611	2903.0	13.0	0.681738	0.109197	0.108508	3.180508619688358e-09	True	54M
CAAATATTTATGTATAAATTTCATAAG	CATTTATAAGGGGGTCCCTAAGGTAAA	(octopus_NW_026403233.1_7259)	33.0	1382.0	0.0238784370477568																				2.48398e-07	0.214723	1382.0	13.0	2.62262	2.10203	1.63314	0.000437047823843
CAAATATTTCCAATTCCTCATGGCAAA	CAAACTTTTGACCTTTCTTTTTAACTA	(octopus_NC_068997.1_9063400)	1.0	841.0	0.0011890606420927																				5.8081000000000005e-19	0.417785	841.0	15.0	0.962734	0.227111	0.227111	2.8424182339483404e-15	True	54M
CAAATATTTCTCGCTCTATTGTACCCT	CGGTCGTTTTCTCGATTTTGACAACGA	(octopus_trinity_TRINITY_DN55794_c1_g2_i6.p1_1151)	8.0	14998.0	0.0005334044539271																				4.53975e-66	0.199891	14998.0	15.0	1.30295	0.466262	0.448793	1.1318402039284089e-61
CAAATATTTGACATTGGATTAAGTTCG	TAATCTTCGAGGGCCATGTATTGGTAA	(octopus_NC_068985.1_118214609) (octopus_trinity_TRINITY_DN44437_c3_g1_i11.p1_579)	1.0	573.0	0.0017452006980802																				1.27044e-08	0.336462	573.0	14.0	1.29065	0.539267	0.488656	2.601277663287272e-05	True	54M
CAAATATTTGTTAGTAGGCCCTCATCA	AAACAGTCCAGAAGAAGAATCAAGTAC	(octopus_NC_068983.1_42402964)	3.0	617.0	0.0048622366288492																				5.06127e-06	0.319203	617.0	14.0	1.38096	0.290113	0.290113	0.0075121897918991	True	54M
CAAATATTTTGTACTTGCTGGTGTTGT	TGTATCTACTCAGGAAGTTCCAGACAA	(octopus_NC_068990.1_45571218) (octopus_trinity_TRINITY_DN54715_c9_g1_i14.p1_791)	1.0	717.0	0.00139470013947																				6.57328e-14	0.326405	717.0	13.0	0.980971	0.437936	0.401674	2.2339261353731917e-10	True	54M
CAAATCAAAACCGGTAATTGTGACTTT	TCGTGTAATTATAGAGTGTACAACAGC	(octopus_NC_068986.1_4700225) (octopus_trinity_TRINITY_DN47529_c6_g1_i1.p1_580)	1.0	305.0	0.0032786885245901																				1.46147e-06	0.478493	305.0	10.0	0.997286	0.259016	0.259016	0.0023322037181311	True	54M
CAAATCAAAATCTGCTTGGAGTCCCTC	GATTAGCTCCAGCGCCGCCGGAGAATT	(octopus_NC_068985.1_112164207) (octopus_trinity_TRINITY_DN54699_c5_g3_i3.p1_1492)	12.0	508.0	0.0236220472440944																				4.00603e-07	0.476872	508.0	13.0	1.21213	0.366142	0.360236	0.0006868071692934	True	54M
CAAATCAAACAGAAGCACGTGGTCCTC	ATTGTTGGGCTCCACCATGTACCGCTG	(octopus_NC_068984.1_15411328) (octopus_trinity_TRINITY_DN54277_c3_g1_i13.p1_631)	12.0	1281.0	0.009367681498829																				1.1646e-09	0.217571	1281.0	14.0	1.98956	1.13115	1.11866	2.6663886022236963e-06	True	54M
CAAATCAAAGGGAAAAACAGGATTTTA	TAATAATTATGTAAGTTTCAAAATTAG	(octopus_NC_068983.1_7618041)	1.0	672.0	0.0014880952380952																				2.44375e-15	0.403548	672.0	11.0	0.992125	0.376488	0.282738	9.292912150087447e-12	True	52M2S
CAAATCAAATCTTCTGCTGGATTTTTC	AGTTTGTTTAAAAACCTTTTAGATCTG	(octopus_NC_068984.1_118473237) (octopus_trinity_TRINITY_DN48587_c4_g5_i5.p1_42)	5.0	159.0	0.0314465408805031																				2.14919e-08	0.667146	159.0	8.0	2.18493	2.7673	1.95597	4.2877009219346576e-05	True	54M
CAAATCAAATTTTCCATAGTTGAGGTT	GTAGTCCTCAAATTTCCAAGATAAACG	(octopus_NC_069009.1_408363) (octopus_trinity_TRINITY_DN53277_c7_g2_i1.p1_43)	475.0	7320.0	0.0648907103825136																				3.15477e-39	0.232191	7320.0	12.0	2.42859	1.50137	1.48511	3.885340921913971e-35	True	54M
CAAATCAACATTACCTGTACAGGTGCA	CTGGGTGCCACATGTCAGATGATGAAA	(octopus_NC_069006.1_19022702)	2.0	1090.0	0.0018348623853211																				8.04186e-69	0.699173	1090.0	12.0	1.52787	2.42202	2.39633	2.126871977090957e-64	True	54M
CAAATCAACCCAGGCCTGATCTGGAAA	TTGGAAACAAAGAAATGGACAGTACAT	(octopus_NC_068982.1_99700063)	2.0	603.0	0.0033167495854063																				2.34967e-12	0.445654	603.0	13.0	1.12484	0.351575	0.321725	6.9862809005072485e-09	True	54M
CAAATCAAGTAATAGAGTTTTTGACAA	GAAGATTAAACATGTCTGGTTTGTCAA	(octopus_NC_068994.1_6058818)	1.0	306.0	0.0032679738562091																				1.24512e-08	0.512701	306.0	9.0	1.06747	0.27451	0.27451	2.5518540344788e-05	True	54M
CAAATCAAGTCATTAATTGAGAATAAC	CCACATTGTACAACCCAAGAATTGGCA	(octopus_NC_068981.1_129754294) (octopus_trinity_TRINITY_DN56489_c1_g1_i5.p1_253)	2.0	321.0	0.0062305295950155																				3.17229e-08	0.490064	321.0	7.0	1.51733	0.457944	0.445483	6.207672591584738e-05	True	54M
CAAATCAATTAGCTATCGTCTGCTGGA	TGAGAGTGACAACTGGGGCAGTGGATA	(octopus_NC_068986.1_61925951)	1.0	415.0	0.0024096385542168																				1.28456e-06	0.338884	415.0	12.0	0.831779	0.19759	0.19759	0.0020646816771228	True	54M
CAAATCACAAAGATAATAACGATTGGG	ACCAACAGCTTCGTAGGTCTGCCCAAT	(octopus_trinity_TRINITY_DN47718_c4_g2_i3.p1_691)	1.0	635.0	0.0015748031496062																				3.49597e-12	0.437361	635.0	13.0	1.01953	0.286614	0.280315	1.0237291120388918e-08	True	26M873N28M
CAAATCACAGCATAATGTAAAGCTGTA	GAACCATACAACTTGTGTCTTGTATTC	(octopus_trinity_TRINITY_DN56060_c5_g1_i16.p1_189)	2.0	700.0	0.0028571428571428																				6.37912e-10	0.388178	700.0	9.0	0.884077	1.18857	1.04429	1.4998172303663314e-06	True	4S50M
CAAATCACTATTATTGTTTATTATTAT	CATAAATTTATTATTATTAATTATCAT	(octopus_NC_068993.1_7142835)	1.0	560.0	0.0017857142857142																				2.25816e-11	0.447017	560.0	15.0	1.40192	5.42321	2.08571	6.135518410705976e-08	True	8S46M
CAAATCACTCACATGGAAAGGCAACAA	CACAGAAAATTACTTCATTTCCTCGGG	(octopus_NC_069009.1_8295645)	1.0	228.0	0.0043859649122807																				8.2462e-29	0.909372	228.0	6.0	1.16199	0.5	0.495614	6.792502573433152e-25	True	54M
CAAATCAGAGTGGCCGGGGAAACTGGA	ATTAGTTTCATGTTGTCTGTAAGTGTT	(octopus_NC_068989.1_36477787)	2.0	1678.0	0.00119189511323																				1.49835e-22	0.553821	1678.0	15.0	0.779013	0.186532	0.180572	9.052932885113442e-19	True	54M
CAAATCAGATTGGAGCCTGGTGTAGCC	ATCTGATTCACCAGTCCTCAGTCAAAT	(octopus_NC_068982.1_41514829) (octopus_trinity_TRINITY_DN47945_c2_g2_i1.p1_392)	438.0	7520.0	0.0582446808510638																				8.26423e-18	0.150382	7520.0	15.0	4.49622	6.47513	1.57473	3.750121078365975e-14
CAAATCAGCTTCTGCCTGTTGCTGGCC	AGCCTGGCTTTTAGCCTTAGATCGGAA	False	1.0	494.0	0.0020242914979757																				9.84362e-37	0.748721	494.0	13.0	1.20546	0.526316	0.518219	1.1086816679457379e-32	True	9S30M26406N15M
CAAATCAGCTTCTGCTTTAGCAACAGC	ATCATCCTGTTGCTGGGCAGCTTGGCT	(octopus_trinity_TRINITY_DN53521_c0_g1_i12.p1_529)	3.0	2031.0	0.001477104874446																				3.33911e-114	0.691006	2031.0	13.0	2.01029	8.06598	7.90547	1.7398236081974576e-109
CAAATCAGTTGGCCACTTATCAGATAT	GTCTTCCACTGTACGTGCATAAATTAG	(octopus_NC_068991.1_22094439)	1.0	279.0	0.003584229390681																				1.52284e-07	0.460718	279.0	10.0	1.14579	0.605735	0.598566	0.000274998360937	True	52M2S
CAAATCATATTCTTCCTCCTCTTATTA	TTATTATTATTATTATTATCATCATTG	(octopus_NC_068995.1_52606856)	23.0	831.0	0.0276774969915764																				1.27682e-17	0.395721	831.0	11.0	1.86277	0.862816	0.78941	5.718834610201909e-14	True	2S52M
CAAATCATCCTTCAGTTGTGAAGCTAC	AGTCATGTGGCAAGTCTTGTCTCCTGT	(octopus_trinity_TRINITY_DN55476_c2_g1_i1.p1_1522)	3.0	267.0	0.0112359550561797																				1.02011e-13	0.525955	267.0	11.0	1.67921	0.460674	0.449438	3.4130262108049556e-10	True	23M3650N31M
CAAATCATCGTTTGAATTCAGCATAAA	TAATGCAATGGGAGCACACATAACATA	(octopus_NC_068990.1_30989975) (octopus_trinity_TRINITY_DN56277_c5_g10_i4.p1_199)	1.0	998.0	0.001002004008016																				3.09226e-06	0.11962	998.0	9.0	0.84172	0.613226	0.6002	0.0047263269422931	True	6S48M
CAAATCATCTTCGGAATTCAACATAAA	TAACCCAATAGGAGAACACATATGTAA	(octopus_NC_069000.1_1849156) (octopus_trinity_TRINITY_DN52258_c1_g2_i3.p1_886)	1.0	541.0	0.0018484288354898																				6.90403e-08	0.231911	541.0	13.0	1.39882	0.471349	0.471349	0.0001298946601033	True	54M
CAAATCATTATATCAGGTCTGTTGTGC	TTACATTTTATTGAATCTTCATTGAGA	(octopus_NC_068988.1_71255794) (octopus_trinity_TRINITY_DN49808_c6_g3_i9.p1_263)	2.0	150.0	0.0133333333333333																				3.90716e-14	0.800866	150.0	7.0	2.24225	1.94	1.84667	1.3523398879376115e-10	True	54M
CAAATCATTATGAAGAGGTGATCTTGA	GCGTTTTCGTGAACTGTTCGGCGACCA	(octopus_NC_068994.1_6207887) (octopus_trinity_TRINITY_DN45778_c10_g2_i4.p1_340)	1.0	541.0	0.0018484288354898																				1.79141e-08	0.394777	541.0	15.0	1.14162	0.375231	0.35305	3.606462469561438e-05	True	54M
CAAATCCAAACTTTCATTACATTACAT	TACATTACACACACAAACACAAGCACA	False	1.0	317.0	0.0031545741324921																				2.23266e-06	0.418897	317.0	10.0	1.31882	1.95899	1.36278	0.0034770280763671	True	18S36M
CAAATCCAATGCTGTTTCCAACTGGAC	CACCCGCACTATTGTCTGCATGCGTCT	(octopus_NC_069004.1_986720) (octopus_trinity_TRINITY_DN50864_c6_g1_i15.p1_658)	2.0	1164.0	0.0017182130584192																				9.71855e-17	0.399458	1164.0	15.0	1.16287	0.39433	0.368557	4.093526958181002e-13	True	43M1D11M
CAAATCCACCAACAATTTCCTTGTCTT	CCATGGATGCTTTATACTGAACTTGAT	(octopus_NC_068998.1_55424954) (octopus_trinity_TRINITY_DN47261_c0_g1_i6.p1_455)	1.0	1887.0	0.0005299417064122																				1.75256e-26	0.456096	1887.0	15.0	1.0022	0.299417	0.284049	1.2995009286793357e-22	True	54M
CAAATCCACCCAAATTGAAAAGCATGT	TCTTGATCTCATAAATAGTCTCATTCC	(octopus_trinity_TRINITY_DN48890_c8_g2_i4.p1_170)	9.0	13310.0	0.0006761833208114																				9.17985e-151	0.321263	13310.0	15.0	1.05883	0.288355	0.255823	7.0338984047806416e-146	True	28M1156N26M
CAAATCCACTCACAAGGCTTTGGTCAG	CCCAAGGCTATAGTAGAAGACACTTGC	(RF_all_LGKD01272664.1/11629-12255_461) (octopus_NC_068982.1_175683232) (octopus_trinity_TRINITY_DN50374_c5_g1_i1.p1_229)	139.0	3178.0	0.0437382001258653																				1.61022e-06	0.133614	3178.0	15.0	6.73321	4.39836	3.67621	0.0025555782422507
CAAATCCACTCACGAGGCTTTGGTCGG	CCCGAGGCTATAGTAGAGGACACTTGC	(octopus_NC_068982.1_24803452) (octopus_trinity_TRINITY_DN50748_c4_g4_i11.p1_11)	70.0	1089.0	0.0642791551882461																				1.57565e-19	0.330082	1089.0	11.0	2.42368	3.56198	3.36731	7.9955115190919045e-16
CAAATCCACTTTTGCTGCGAATGCGTT	GTCGACATATGGCGCATTGCTTAAATA	False	1.0	191.0	0.0052356020942408																				7.70113e-16	0.702088	191.0	9.0	1.34732	0.513089	0.513089	3.0392937852354814e-12	True	1S53M
CAAATCCACTTTTGCTGCGAATGTGTT	GTTGACATATGGGTCATTGCTTAAATA	False	2.0	1681.0	0.0011897679952409																				4.86209e-53	0.465072	1681.0	13.0	1.78114	0.798334	0.773944	9.001177101148309e-49	True	1S53M
CAAATCCAGACTTGTTAAACTGGACAA	ATGTCGGAAGGCACCTTCTGTGATAGT	(octopus_NW_026345632.1_201) (octopus_trinity_TRINITY_DN53493_c0_g1_i19.p2_7)	155.0	1918.0	0.0808133472367049																				1.00913e-12	0.189472	1918.0	9.0	2.48076	0.882169	0.872784	3.101700593818903e-09	True	48M6S
CAAATCCAGAGTTTTTAAACTGGACAG	GTTTTGGAATGTTTCAGCTTTGATTTA	(octopus_trinity_TRINITY_DN53493_c0_g1_i15.p1_82)	5.0	6967.0	0.0007176690110521																				2.7504000000000003e-27	0.146889	6967.0	11.0	1.30955	0.413808	0.393857	2.1170304849657666e-23	True	6S47M1S
CAAATCCAGATATGTTAAACTGGACAA	ATGTCGGAAGGCGCCTTCTGTGATATT	(octopus_trinity_TRINITY_DN53493_c0_g1_i13.p1_1)	4.0	1579.0	0.0025332488917036																				1.8380700000000002e-29	0.375609	1579.0	9.0	2.19436	1.53958	1.53515	1.5546337843866302e-25	True	6S48M
CAAATCCAGGAGACCACTCACCATCAG	AGCCACCTCCACCGCCGCCGCCGCCAC	(octopus_trinity_TRINITY_DN52676_c4_g4_i3.p1_455)	2.0	1298.0	0.0015408320493066																				2.49204e-16	0.343908	1298.0	15.0	1.10748	1.98998	1.95917	1.0197425841086057e-12	True	33M662N21M
CAAATCCAGGGATACCTGCTGGACCAG	GAGGACCTGGTAATCCCATAGGTCCAT	(octopus_trinity_TRINITY_DN53550_c0_g1_i7.p1_1292)	1.0	63.0	0.0158730158730158																				4.27994e-09	0.936364	63.0	4.0	1.80553	6.26984	5.69841	9.227709947500985e-06	True	14S40M
CAAATCCATGACAAGCTTCTCAAGTGC	ATAAAGTTGAATATATTTTGACCAAGC	(octopus_NC_068983.1_149687886) (octopus_trinity_TRINITY_DN45127_c8_g5_i1.p1_718)	1.0	586.0	0.0017064846416382																				3.05662e-09	0.434012	586.0	15.0	1.01242	0.337884	0.329352	6.693643844174199e-06	True	54M
CAAATCCATGGCAGCCAACTAAGTGTA	CTAGGTTCTAGAGTCGTTTGGGTTTTC	(octopus_trinity_TRINITY_DN52397_c11_g1_i9.p1_159)	2.0	906.0	0.0022075055187637																				1.48104e-26	0.422946	906.0	15.0	1.13941	5.26821	4.36865	1.1019099689839244e-22	True	25M12814N29M
CAAATCCATTAGCTACCACAGAGAGCT	GCAGTGTGCTGCATAAGCAGCAAAGAG	(octopus_NC_068981.1_100662791)	1.0	1077.0	0.000928505106778																				1.21461e-12	0.360909	1077.0	15.0	1.07935	0.299907	0.292479	3.7057861388755593e-09	True	37M1D17M
CAAATCCCAATCACAGTTGCTCTGTTC	CGTCTTGCTGTTGTTACCACATTCCAG	(octopus_NC_069000.1_34114481) (octopus_trinity_TRINITY_DN45979_c0_g1_i44.p1_260)	13.0	4083.0	0.0031839333823169																				4.9928e-11	0.128482	4083.0	12.0	2.254	0.873622	0.819251	1.3125249579701558e-07	True	54M
CAAATCCCAGAATCGAACACGCATGTC	TGATCCTCCGGTTATCATAAACACGCC	(octopus_NC_068996.1_6662749) (octopus_trinity_TRINITY_DN43731_c5_g1_i6.p1_25)	1.0	213.0	0.0046948356807511																				1.44048e-07	0.532945	213.0	11.0	0.909821	0.258216	0.258216	0.0002608834666688	True	51M3S
CAAATCCCAGTCACAGTTGCTCTGCTT	CATGTTCCCGCTGTCACCAAATCCCAG	(octopus_NC_069000.1_34115416) (octopus_trinity_TRINITY_DN45979_c0_g1_i28.p1_132)	5.0	4917.0	0.001016880211511																				2.88834e-06	0.115467	4917.0	13.0	1.94184	2.65874	2.64816	0.0044311719263378	True	54M
CAAATCCCAGTCACAGTTGCTCTGTAT	CATGTTCTTGCTGTCATCAAATCCCAG	(octopus_NC_069000.1_34115548) (octopus_trinity_TRINITY_DN45979_c0_g1_i33.p1_154)	1.0	678.0	0.0014749262536873																				1.94692e-22	0.292115	678.0	11.0	1.31872	0.576696	0.553097	1.1694076200572565e-18	True	54M
CAAATCCCAGTCACAGTTGCTCTGTTC	CGTTTGCTGTTGTTACCACATTCCAGT	(octopus_NC_069000.1_34114480) (octopus_trinity_TRINITY_DN45979_c0_g1_i44.p1_260)	566.0	7316.0	0.0773646801530891																				1.11644e-16	0.137103	7316.0	13.0	3.4358	4.61017	2.24672	4.683878062791436e-13
CAAATCCCATATCTAACATTCTATCTG	CTTCATCCATTATGAAATGTATCACTT	(octopus_NC_068983.1_89935344) (octopus_trinity_TRINITY_DN47458_c6_g1_i22.p1_419)	1.0	490.0	0.0020408163265306																				3.69646e-08	0.583755	490.0	13.0	0.646235	0.161224	0.153061	7.179193093535881e-05	True	54M
CAAATCCCTGGCGACCCCGACATGTAG	CTCCAGCATGGGTTCAACCTGAGCGAC	False	2.0	1118.0	0.0017889087656529																				8.15278e-07	0.214468	1118.0	11.0	1.97375	5.7585	4.17174	0.0013446767835544
CAAATCCGGCAACTTGTTGGGAACCAT	CATTGATGGTATAGTGCCAAGCTTTTC	(octopus_NC_069010.1_5035992) (octopus_trinity_TRINITY_DN45988_c7_g1_i7.p1_776)	2.0	762.0	0.0026246719160104																				9.88968e-13	0.433038	762.0	15.0	0.94752	0.217848	0.217848	3.042082437890382e-09	True	54M
CAAATCCGTTGCGATGCGGTACAGTTT	TAGAATCCTCAACTGACCTCAGAACAC	False	1.0	442.0	0.002262443438914																				8.32179e-09	0.520231	442.0	13.0	1.2403	0.513575	0.486425	1.738710395436201e-05	True	5S33M1386N16M
CAAATCCGTTTTATCCTCAAAAATTGG	TATTTAAGATTTGATCAAATCCTAAGA	(octopus_NC_068987.1_3004591)	2.0	728.0	0.0027472527472527																				4.47919e-08	0.185989	728.0	13.0	1.53646	3.89148	3.88736	8.615419978095712e-05	True	54M
CAAATCCTACCAAGAGCAACTTTACTT	TTCATACTTCTGTGGTCAATAAATAAA	(octopus_NC_069000.1_40713615)	1.0	139.0	0.0071942446043165																				3.76583e-11	0.835259	139.0	8.0	1.27667	0.42446	0.42446	1.001664189478498e-07	True	54M
CAAATCCTACTCCATTCACAACCTGTC	ACCTTAAAGAAGGACACATTAACAATG	False	2.0	1691.0	0.0011827321111768																				3.0989899999999997e-20	0.289706	1691.0	13.0	0.956279	2.56889	2.54169	1.642158633432033e-16	True	5S49M
CAAATCCTAGTCACAGTTGCTCTGCTT	CATGTTCTTGCTGTCATCAAATACCAA	(octopus_NC_069000.1_34115548) (octopus_trinity_TRINITY_DN49129_c0_g1_i5.p1_152)	4.0	4423.0	0.0009043635541487																				8.97424e-17	0.13488	4423.0	13.0	2.13535	1.27764	1.26362	3.790364484208563e-13	True	1S53M
CAAATCCTCCCAAGATGAAACTGGAAT	GATGATGGTACATACAGTACTATGTTA	(octopus_NC_068985.1_22409113)	1.0	260.0	0.0038461538461538																				1.69992e-13	0.57125	260.0	13.0	1.12742	6.45	0.784615	5.58296316869236e-10	True	35M1D19M
CAAATCCTGGCAGTAACACTAAAGCTG	GAAGCAGGATAATCACCTAATTAACAC	(octopus_NC_068999.1_50217331)	1.0	79.0	0.0126582278481012																				1.18629e-12	0.95	79.0	8.0	1.33862	0.582278	0.582278	3.6225626485141164e-09	True	54M
CAAATCCTTCAACTCTTTTGAAGTCAT	TCATACCTAAAGTAAGGTAGAGCTTAA	(octopus_NC_068989.1_35590563) (octopus_trinity_TRINITY_DN50420_c4_g1_i4.p1_10505)	1.0	322.0	0.0031055900621118																				1.9876899999999998e-20	0.658716	322.0	9.0	1.08121	0.23913	0.23913	1.0651240218017781e-16	True	54M
CAAATCCTTTTCTATCTACAATGTCTT	TGAGAAATTTAGCATAATCTCCTTCTC	(octopus_NC_068999.1_52040343) (octopus_trinity_TRINITY_DN50849_c7_g1_i13.p1_832)	1.0	585.0	0.0017094017094017																				6.14062e-09	0.295385	585.0	12.0	1.27008	0.430769	0.389744	1.3018344608204524e-05	True	12M1D42M
CAAATCGAAAACAAGACAAACATCACA	AAGAACGAACCTTCATCAGTTGTCAGC	(octopus_NC_068997.1_8342689)	1.0	1110.0	0.0009009009009009																				1.89156e-16	0.368053	1110.0	15.0	1.12123	0.372072	0.362162	7.808658151866709e-13	True	54M
CAAATCGACCCCAGGACTTACTCGTTG	TAAGCCTAGTTCTTATTCCATCGGTCT	(octopus_NC_068999.1_34697221)	2.0	1341.0	0.0014914243102162																				1.2819e-31	0.453865	1341.0	10.0	1.57428	0.45041	0.425056	1.1870920693397416e-27	True	54M
CAAATCGACTCCAGGACTTATTCTTTG	TCAGCCTAGTACTTATTCTATCGATAT	(RF_all_LGKD01386164.1/1-1730_524) (octopus_NC_068986.1_26433118)	21.0	485.0	0.0432989690721649																				1.40553e-09	0.394924	485.0	13.0	3.49343	5.7299	5.30928	3.1909761639410405e-06	True	54M
CAAATCGCAGTCATACTTGTTCTGCTC	CATGTCTGTTATCCAATCCTAGTCACA	(octopus_NC_069000.1_34115587)	3.0	3310.0	0.0009063444108761																				3.019e-27	0.220217	3310.0	13.0	1.64662	9.19124	2.37462	2.319828489079521e-23	True	24M2D30M
CAAATCGTAGTTGGATCTTAAACTGTA	CAGCAACCCACCAACCAGCCAGCAAGT	False	1.0	470.0	0.002127659574468																				6.21746e-07	0.380622	470.0	15.0	0.982269	0.251064	0.22766	0.0010410473174715
CAAATCGTCCTCAATTCAATTATCACC	TTAAAGAACACATTGGATAACGTGATT	False	1.0	564.0	0.00177304964539																				2.02467e-24	0.652469	564.0	11.0	1.38324	4.87943	2.22872	1.3523559274086196e-20
CAAATCGTTTCTTGGAAATTATCGTCA	GGAAGAACGAAGAGGGGGATGCTTGTT	(octopus_NC_069007.1_17684030) (octopus_trinity_TRINITY_DN56412_c3_g1_i3.p1_1280)	5.0	8562.0	0.0005839757066106																				3.546e-75	0.278653	8562.0	11.0	1.24918	0.355524	0.349918	1.0550507681444332e-70	True	54M
CAAATCTAAAACCAATGAGGGATTTCT	TATTACAAACATTAAATAAAAGCATAG	(octopus_NC_068986.1_103575811)	1.0	102.0	0.0098039215686274																				2.33132e-07	0.705882	102.0	7.0	1.28476	0.401961	0.401961	0.0004115763888013	True	54M
CAAATCTACAAGCCAAACATCATCAGG	CATCGTGAAGCCTGCCTTGTACAAGAG	(octopus_NC_068983.1_61410003) (octopus_trinity_TRINITY_DN54216_c0_g1_i24.p1_1096)	1.0	118.0	0.0084745762711864																				1.21315e-06	0.750698	118.0	7.0	1.46009	0.677966	0.618644	0.0019560042776016	True	53M1S
CAAATCTACACAAGCAGTTGTGAATTC	TGTAAGTTCATTGCCATTTGAAAACTA	(octopus_trinity_TRINITY_DN56581_c6_g1_i4.p1_79)	12.0	27203.0	0.0004411278167849																				4.64968e-67	0.125689	27203.0	11.0	1.21353	0.396537	0.386943	1.1841196744271454e-62	True	2S39M13S
CAAATCTACGACCAGTCTCCATCACAA	CTAAAATCTTTCAACATCTACAATATG	(octopus_NC_069003.1_7028853)	3.0	2198.0	0.0013648771610555																				1.19779e-11	0.229764	2198.0	15.0	1.03015	0.269791	0.220655	3.3399117090951745e-08	True	54M
CAAATCTACGGCATAGACGTGTCTGGC	AATGCCAAGACAAATACCCACAAAGAG	(octopus_NW_026303161.1_3399) (octopus_trinity_TRINITY_DN45591_c3_g1_i6.p1_19)	6.0	10978.0	0.000546547640736																				0.0	0.499737	10978.0	11.0	1.85332	1.13163	1.12388	0.0	True	54M
CAAATCTAGAGTTATTAAACTGGAAAG	ATTTCCGAAGGTGTTTGCTTTGATTTT	(octopus_NC_069009.1_2262733) (octopus_trinity_TRINITY_DN48490_c3_g3_i3.p1_226)	1.0	1150.0	0.0008695652173913																				1.06717e-66	0.623888	1150.0	9.0	1.17031	0.661739	0.653913	2.697433707556041e-62	True	7S47M
CAAATCTATACATAGAGATACATACAC	ACATCTATCTATCCATATATATATATA	False	2.0	173.0	0.0115606936416184																				1.56154e-06	0.705847	173.0	11.0	1.75416	0.468208	0.462428	0.0024825464078369	True	51M3S
CAAATCTATGTAACCAGTCATTCTGCA	ATGCTTTCTGACCAGCTGAATTGGTAG	(octopus_NC_068994.1_59334584)	1.0	308.0	0.0032467532467532																				1.97733e-11	0.509162	308.0	14.0	1.16152	0.337662	0.337662	5.401106172558177e-08	True	54M
CAAATCTCAAAGACGCAGTGATTGAGC	TGACAACCTGAGCAATTAAACGGTTTA	(octopus_NC_068989.1_16658311)	6.0	7638.0	0.0007855459544383																				6.632000000000001e-20	0.137246	7638.0	15.0	1.28641	1.44279	1.43375	3.442810873354463e-16	True	54M
CAAATCTCAATTTGGACTCTTTATCTC	CTTTAACACCAAACTGAGAAACGCCCT	(octopus_NC_068984.1_132852167) (octopus_trinity_TRINITY_DN43447_c5_g4_i8.p1_230)	2.0	417.0	0.0047961630695443																				1.23288e-20	0.628788	417.0	13.0	1.70806	0.741007	0.741007	6.686141426764753e-17	True	3S49M2S
CAAATCTCACCCTGACCGATTCTTCTT	TGCCTTCCATATTGCCCCTGATGGTCG	(octopus_NC_069010.1_5729000)	1.0	484.0	0.0020661157024793																				1.1148e-14	0.477443	484.0	13.0	1.08381	0.330579	0.328512	4.027877215162517e-11	True	54M
CAAATCTCATGCCACCCAAACCACGTG	ATACACTTGAAAACATTGGTAATAATT	False	2.0	2467.0	0.0008107012565869																				5.66981e-08	0.160601	2467.0	15.0	1.26015	6.38873	5.7122	0.0001077527084619	True	22M4875N32M
CAAATCTCCTGCAGCATTGTCTGTTTC	TGTAGAAGAACTTGCAGCAGAGTTCAA	(octopus_NC_069006.1_3684931) (octopus_trinity_TRINITY_DN47242_c5_g3_i1.p1_574)	1.0	452.0	0.0022123893805309																				1.5667e-11	0.466125	452.0	14.0	0.952016	2.84071	1.15044	4.320585039800787e-08	True	53M1S
CAAATCTCTCCAATGAATTTATGAAAA	AATCAACATGGGGATGAAAATTGGTAT	(octopus_NC_068983.1_16889109)	1.0	355.0	0.0028169014084507																				2.60343e-06	0.429577	355.0	15.0	1.16101	0.769014	0.335211	0.0040186114617801	True	54M
CAAATCTCTCTATCTGCATGCAGCAAC	ATGTATGTAAGATCGGAAGAGCACACG	False	1.0	417.0	0.0023980815347721																				5.45465e-08	0.5098	417.0	13.0	1.777	1.42206	1.41966	0.0001038527142434
CAAATCTCTTGATTTTGTTTTTGGTTT	TTACCCTACTAAATTCTGGTGCCTCAA	(octopus_NC_068983.1_82795880)	8.0	1667.0	0.0047990401919616																				9.45986e-09	0.134629	1667.0	13.0	1.21433	0.313137	0.269346	1.9642200699787497e-05	True	54M
CAAATCTGAATGATTGTATCGTTTGGA	AGCTGGAAGTTATTACTAAGAACCTCT	(octopus_trinity_TRINITY_DN54269_c3_g1_i16.p1_1665)	4.0	611.0	0.0065466448445171																				2.53056e-14	0.427966	611.0	13.0	1.29121	0.469722	0.469722	8.893028093278085e-11	True	25M5346N29M
CAAATCTGAATGTTAAATAAACACCAA	TATGCCAATTTCATCAAACCTTTAGAT	(octopus_NC_068987.1_80696664)	1.0	375.0	0.0026666666666666																				2.95467e-08	0.458075	375.0	13.0	1.23927	0.376	0.365333	5.802232547728194e-05	True	51M3S
CAAATCTGGCTGAAACAGCAGGGCATA	GTTGATGGGTATTACAGCTGAAGGTAG	(octopus_NC_069003.1_35172340) (octopus_trinity_TRINITY_DN53333_c14_g3_i8.p1_28)	1.0	427.0	0.0023419203747072																				7.7087e-07	0.413103	427.0	11.0	1.02369	0.274005	0.274005	0.0012752388069516	True	54M
CAAATCTGTAGTGGCATGTTCCCAGTT	GGCATCTCACCACTATCGTCTGATTGA	(octopus_NC_069005.1_34662725) (octopus_trinity_TRINITY_DN50257_c4_g1_i1.p1_116)	1.0	287.0	0.0034843205574912																				1.43176e-06	0.446669	287.0	10.0	1.00662	0.289199	0.275261	0.002287373936314	True	54M
CAAATCTGTCACAGAAAATGCTAATAG	CATTGGCTATTTGATTTATAATCAATT	(octopus_NC_069010.1_1010374)	1.0	441.0	0.0022675736961451																				1.00816e-06	0.353511	441.0	11.0	1.14473	0.396825	0.394558	0.0016429670245739	True	53M1S
CAAATCTGTCGTCGGTGATGAAACCAA	AGATGACGCTTTCGATAATCGGACTAC	(octopus_NC_068984.1_4735596)	1.0	718.0	0.0013927576601671																				1.44424e-09	0.33973	718.0	13.0	0.968117	0.24234	0.206128	3.2748206910444148e-06	True	54M
CAAATCTGTGGTATTAAGCAGAATATT	TGCTGTAGCCCATCTTTTATACCAAGG	(octopus_NC_068981.1_139540753) (octopus_trinity_TRINITY_DN45464_c9_g3_i1.p1_297)	12.0	883.0	0.0135900339750849																				1.52554e-06	0.204769	883.0	13.0	2.20664	1.13024	0.90487	0.0024284703669685
CAAATCTTAGTAGCTTGACTGCTGTCT	ACACACAGACATGCTGTAAACAATATC	(octopus_NC_068990.1_82035061)	1.0	644.0	0.0015527950310559																				1.53086e-11	0.488297	644.0	13.0	1.20856	7.64752	5.22516	4.2255895017648535e-08	True	54M
CAAATCTTCTGCTGGATTTTTCAGTTT	GTTTAAAAACCTTTTAGATCTGATGTA	(octopus_NC_068993.1_64899671) (octopus_trinity_TRINITY_DN54655_c7_g3_i13.p1_338)	5.0	157.0	0.0318471337579617																				9.98075e-07	0.567186	157.0	8.0	2.24641	3.12739	2.03185	0.00162748222708	True	54M
CAAATCTTCTGGTCTGACAACAAGTGG	GATATCAAATTTGTCTTTTGCCATATT	(octopus_NC_068999.1_41921949) (octopus_trinity_TRINITY_DN56423_c5_g1_i16.p1_622)	1.0	629.0	0.0015898251192368																				1.95253e-22	0.472585	629.0	9.0	1.0422	0.332273	0.303657	1.1727369590788397e-18	True	54M
CAAATCTTCTTGGCCTGGGCAAGTTAC	ACTCACGAGATCGGAAGAGCGTCTGAA	False	1.0	278.0	0.0035971223021582																				2.35646e-07	0.482135	278.0	6.0	1.16029	0.363309	0.356115	0.0004157488493466
CAAATCTTGTTGCCATCACATACATCA	CACTTCCTCTGCTTCATCTTCCTTCAG	(octopus_NC_069000.1_34118146)	1.0	1323.0	0.000755857898715																				2.50572e-73	0.588549	1323.0	11.0	1.19347	0.457294	0.452759	7.222279037322247e-69	True	54M
CAAATCTTTAGTTATACATCTTTAGAG	GTGAGTATAATGAGCTGTCGAGTATCC	(octopus_NC_069003.1_7234878)	1.0	224.0	0.0044642857142857																				1.54987e-09	0.580956	224.0	11.0	1.45663	0.825893	0.825893	3.5024088406108188e-06	True	52M2S
CAAATCTTTCTCATTTTCCCCTTCAAG	ATAGAGTCGGGTACCTTCAATAGATCG	(octopus_NC_068997.1_19218565) (octopus_trinity_TRINITY_DN55988_c8_g2_i6.p1_441)	1.0	420.0	0.0023809523809523																				8.17852e-16	0.613757	420.0	14.0	1.18406	0.5	0.485714	3.2212286135222244e-12	True	5S49M
CAAATCTTTGGCCAATATTATAGGTTC	GTCCTTGATATGTACGTTGACAGATTC	(octopus_NC_068984.1_97603018) (octopus_trinity_TRINITY_DN55993_c1_g3_i6.p1_692)	5.0	14369.0	0.0003479713271626																				1.16434e-103	0.372451	14369.0	5.0	1.42529	1.40024	1.38416	5.322458332414671e-99	True	54M
CAAATCTTTTCCATTCAGTTGAAATAT	TTCTTTCCTTTTAGGAACCGTGGTCAT	(octopus_NC_069008.1_11350302) (octopus_trinity_TRINITY_DN48463_c1_g2_i4.p1_115)	53.0	7326.0	0.0072345072345072																				1.8848e-48	0.188478	7326.0	15.0	1.7429	0.42861	0.405542	3.0778143221453937e-44	True	54M
CAAATCTTTTTCAATTTCGCTCAGAGT	TTCAGCTTTGTATGCATCCAATATAAT	(octopus_NC_068999.1_5321422) (octopus_trinity_TRINITY_DN43756_c7_g1_i3.p1_517)	1.0	346.0	0.0028901734104046																				1.21253e-07	0.416264	346.0	13.0	0.961955	0.297688	0.289017	0.0002216735122298	True	54M
CAAATGAAACCGTTAGAATAAGTACTA	GACTTACAAATGAGCACTAACATCGAT	(octopus_NC_068985.1_53523231)	1.0	272.0	0.0036764705882352																				7.68835e-09	0.508625	272.0	5.0	0.934039	0.242647	0.238971	1.6128507492700206e-05	True	54M
CAAATGAAATACCATAGACAGCACCAT	TGAAAGTGTTAATCTTCACTTTGATAA	(octopus_trinity_TRINITY_DN56512_c1_g2_i3.p1_242)	3.0	3154.0	0.0009511731135066																				2.44126e-11	0.189124	3154.0	11.0	0.849335	0.610019	0.590679	6.61092604909935e-08	True	1S53M
CAAATGAACGAATGTGTATGTGTGAGT	ATGTATGTATGTGTATCTATATATATA	(octopus_NC_068989.1_73185032) (octopus_trinity_TRINITY_DN47677_c5_g9_i6.p1_13)	2.0	238.0	0.0084033613445378																				2.5545e-15	0.898893	238.0	13.0	1.56724	1.4958	1.39076	9.700283267774584e-12	True	25M2D29M
CAAATGAAGATTGGGATGGTTTTTAGA	GGAATCAAACTGAATGTTCGGGGGAAT	(octopus_NC_068983.1_104365931)	1.0	261.0	0.003831417624521																				2.60062e-06	0.469209	261.0	11.0	1.14062	0.390805	0.386973	0.0040146755968627	True	54M
CAAATGAAGCGCACTCCGTTTAATTTG	CGAGTAATCTCTGAAGAAATATGTAAG	(octopus_trinity_TRINITY_DN54190_c6_g1_i29.p1_1599)	1.0	524.0	0.0019083969465648																				9.72075e-46	0.808946	524.0	13.0	1.19839	0.519084	0.519084	1.4675091058155468e-41	True	35M1535N19M
CAAATGAAGTTTTGTGGGCAGCAGTGC	ATGTAATCAGCACAGCAAACAGCCTGC	(octopus_NC_069007.1_4044827) (octopus_trinity_TRINITY_DN52666_c4_g2_i3.p1_969)	2.0	3544.0	0.0005643340857787																				5.646699999999999e-22	0.336271	3544.0	15.0	1.03479	0.613149	0.606659	3.3078907897817095e-18	True	53M1S
CAAATGAATTATTTGATGGTCTTTGGT	GGTTCCATTTGTGTCTGCGATGGTCAA	(octopus_NC_068982.1_191344827) (octopus_trinity_TRINITY_DN55364_c4_g2_i14.p1_58)	2.0	1657.0	0.0012070006035003																				1.0602299999999999e-222	0.969615	1657.0	13.0	1.14363	0.364514	0.335546	1.4595600721008585e-217	True	54M
CAAATGACAAGTTATTGTTGTCATAAT	TATCATAAATATCATACTTATTATTAT	(octopus_NC_069000.1_45909583)	1.0	451.0	0.0022172949002217																				1.98621e-07	0.35861	451.0	15.0	1.09681	1.64302	1.28381	0.0003536992117101	True	54M
CAAATGACAATGATGGCTGCCATGCCA	AAATTTGGAGCAGTAGAACCCGTGGCT	(octopus_trinity_TRINITY_DN51948_c1_g2_i9.p1_579)	3.0	2714.0	0.001105379513633																				7.89503e-74	0.475026	2714.0	13.0	1.22562	0.387988	0.374355	2.297816015745471e-69	True	23M3438N31M
CAAATGACACCAGAACTGGTGATACCT	AGATAGGCCACTTCTGTCTGGTTGTAT	(octopus_trinity_TRINITY_DN56048_c3_g2_i2.p1_675)	1.0	623.0	0.0016051364365971																				8.93393e-07	0.5808	623.0	13.0	0.688101	0.152488	0.147673	0.0014660582773666	True	15M1289N38M1S
CAAATGACAGACTGCATTACTTATTTG	TTTGAAACTACATTCTTGACCAAGAGA	(octopus_NW_026349791.1_269)	2.0	1519.0	0.0013166556945358																				4.88329e-22	0.393767	1519.0	15.0	1.49744	0.518762	0.506254	2.870132005672129e-18	True	3S51M
CAAATGACAGTACATAACAGGTATCTG	TACTTGTGAATACTCCTTCGTTAATTC	(octopus_trinity_TRINITY_DN51332_c9_g3_i36.p1_541)	1.0	415.0	0.0024096385542168																				5.63695e-06	0.342973	415.0	15.0	1.23643	0.493976	0.440964	0.0083108952854585	True	5S25M10757N24M
CAAATGACCTTGAGGTTGTCTAAAGAT	ACGGTCAATGCGCAAAACATGATCAAG	(octopus_NC_068983.1_157412533)	1.0	612.0	0.0016339869281045																				1.76147e-10	0.438791	612.0	13.0	1.15924	0.310458	0.310458	4.38825800670022e-07	True	54M
CAAATGACTGAAACAAATAAAAGAATA	AAAGAATATATATATACACACACACAC	(octopus_NC_068982.1_183100730)	36.0	1292.0	0.0278637770897832																				2.54391e-06	0.17665	1292.0	15.0	4.72575	13.1184	10.4327	0.0039323370828066	True	54M
CAAATGACTGAAACAAATAAAAGAGTA	AATTTTAAAATTTCTTTGGGAGAGAAT	(octopus_NC_068982.1_14559937)	26.0	965.0	0.0269430051813471																				8.093680000000001e-18	0.394904	965.0	13.0	3.0236	12.5295	9.69845	3.675017958857701e-14	True	54M
CAAATGACTGAAACAAGTAAAAGAAAA	AAGATAAAGGAAATATACATATATATA	False	3.0	1243.0	0.0024135156878519																				9.886410000000001e-18	0.207273	1243.0	13.0	1.24926	2.77554	2.09574	4.4619164477480614e-14	True	43M11S
CAAATGACTGAAACAAGTAAAAGAGTA	AATGAAAGAAACGTACGAGTTGTTGTT	(octopus_NC_068991.1_17519498)	236.0	10832.0	0.0217872968980797																				7.86894e-32	0.120221	10832.0	15.0	8.23756	18.8746	16.2592	7.350143874858994e-28	True	54M
CAAATGACTGCATTAATTATTTGGTTT	AAACCCCATTCTTGGGGATGACTTTCC	False	1.0	200.0	0.005																				4.58087e-07	0.561404	200.0	6.0	1.05231	6.775	5.245	0.0007797746661662	True	13S41M
CAAATGACTTCCATCTCTCCTTTTACT	AAGAACCAGTTGATTGTTTGATAAAGG	(octopus_NC_069008.1_16150703) (octopus_trinity_TRINITY_DN56641_c11_g1_i3.p1_1576)	3.0	3052.0	0.0009829619921363																				1.41751e-19	0.166186	3052.0	15.0	1.34328	0.41481	0.38401	7.212925578010106e-16	True	53M1S
CAAATGAGATAAATCTCTATTATTAAT	TGCAATGAACTGGCATTGTATCTATGG	(octopus_NC_068994.1_12762837)	2.0	601.0	0.0033277870216306																				1.92193e-13	0.375348	601.0	15.0	1.18423	0.377704	0.374376	6.28389479857165e-10	True	54M
CAAATGAGCAGCTTCCTTAGGAATGTC	ACACCTACTGACTGTATCCACAATTTC	(octopus_NC_068985.1_30795669) (octopus_trinity_TRINITY_DN43915_c7_g1_i9.p1_916)	1.0	280.0	0.0035714285714285																				4.0049800000000004e-18	0.683341	280.0	11.0	1.84742	1.04286	1.04286	1.8558129440344787e-14	True	54M
CAAATGAGCATTGACCTTTTCTCATTT	CTTCAGCTACTTCTGAAATGAGAGAGA	(octopus_NC_068984.1_120487367) (octopus_trinity_TRINITY_DN56209_c1_g5_i1.p1_148)	1.0	287.0	0.0034843205574912																				4.70554e-13	0.635145	287.0	4.0	1.81826	0.686411	0.686411	1.4884307811146951e-09	True	2S52M
CAAATGAGGAAACATCAATATTATCAT	CTAAAGTATGATCTCTCACATATTGCA	(octopus_NC_068982.1_108628118) (octopus_trinity_TRINITY_DN43842_c6_g1_i2.p1_1880)	1.0	199.0	0.0050251256281407																				2.26426e-09	0.544782	199.0	8.0	1.09552	0.356784	0.346734	5.029445499215152e-06	True	54M
CAAATGAGGATTTGATGAGAGATGTAG	AGGCCCTCCTCAGATATCCAGGAAACT	(octopus_trinity_TRINITY_DN54830_c13_g2_i10.p1_824)	4.0	259.0	0.0154440154440154																				2.45621e-15	0.688618	259.0	10.0	1.63412	0.934363	0.880309	9.338398876524428e-12	True	45M9S
CAAATGAGGGAGACTCAGTACCTGAGC	GCTGACCTGCAAATAAGGGAGACTCAG	(octopus_NC_068990.1_70188812) (octopus_trinity_TRINITY_DN53890_c6_g2_i22.p2_2753)	1.0	596.0	0.0016778523489932																				1.95257e-50	0.955257	596.0	11.0	1.77314	0.629195	0.629195	3.3691662291020272e-46	True	54M
CAAATGAGTTTTACCGCTGACCTCCTC	AACCACTTCTAGCAGCCGATCAGTTAT	(octopus_NC_068984.1_19220092) (octopus_trinity_TRINITY_DN56334_c1_g1_i5.p1_7117)	1.0	540.0	0.0018518518518518																				1.68023e-43	0.788503	540.0	12.0	1.34176	0.411111	0.407407	2.374450424943194e-39	True	54M
CAAATGATAGGTTAAGTTTCTTGTCAA	CTGAGAAGTTCTAGATCGGAAAGAGCA	False	1.0	516.0	0.001937984496124																				6.70888e-07	0.401487	516.0	15.0	1.1118	0.277132	0.277132	0.0011184543302475	True	6S48M
CAAATGATATGACAGACAATAGATATA	GTAAAAGAACATTCTGAGAGAGAGAGA	(octopus_NC_068986.1_46587477) (octopus_trinity_TRINITY_DN48009_c6_g1_i6.p1_31)	1.0	322.0	0.0031055900621118																				5.30393e-07	0.461636	322.0	9.0	0.728234	0.149068	0.149068	0.000895713430531	True	52M2S
CAAATGATATTTTACCATCTCCATCAG	TATCTGCATGAACTATTGTTCCATCCA	(octopus_NC_068984.1_132850604) (octopus_trinity_TRINITY_DN43447_c5_g4_i3.p1_398)	12.0	1008.0	0.0119047619047619																				6.76635e-37	0.516586	1008.0	14.0	1.73189	1.02679	1.02183	7.67046941493026e-33	True	54M
CAAATGATCTGTTTGAGACAAATTGTA	ATCCTGTCAAAGATGTTATATAGTATG	False	1.0	799.0	0.0012515644555694																				4.07741e-89	0.861278	799.0	10.0	1.09137	0.302879	0.297872	1.5298359430193229e-84	True	35M12824N19M
CAAATGATTCATTGTAGTATGGATTCA	GTGTACATTTCTTGATAGTGGTTTTAT	(octopus_NC_069002.1_30997234) (octopus_trinity_TRINITY_DN52629_c2_g9_i6.p1_1007)	2.0	1624.0	0.001231527093596																				1.70434e-12	0.383783	1624.0	11.0	1.41245	0.517241	0.509236	5.132176839424785e-09	True	2S52M
CAAATGATTTGGTGTATGGATCGGGTG	TCAGATTATTTGCTGGTCCAGGAACTG	(octopus_trinity_TRINITY_DN54113_c3_g1_i17.p1_5333)	165.0	2906.0	0.0567790777701307																				7.593739999999999e-51	0.426109	2906.0	5.0	2.37458	8.47144	7.35444	1.3248560307425766e-46	True	2S15M17802N37M
CAAATGCAAACTCCATATATACAGTTA	ATTGTCAGATAAATTTGTCAATTTCTT	(octopus_NC_069009.1_9632450)	17.0	1397.0	0.0121689334287759																				6.76246e-07	0.172651	1397.0	14.0	2.09848	0.526127	0.517538	0.0011268778157412	True	54M
CAAATGCAAAGCAAAAGTCAAACATAA	AATAATGATAATAACAATAATAATAAT	(octopus_NC_069009.1_1973702)	36.0	1959.0	0.0183767228177641																				2.36406e-15	0.109856	1959.0	13.0	2.02589	1.36958	1.16692	8.999918907711796e-12	True	54M
CAAATGCAAATAGACACACACACACAC	ACACACACATACAAGACTTTTCTCTTA	False	1.0	457.0	0.0021881838074398																				1.35396e-08	0.423749	457.0	12.0	1.69977	5.88621	2.50328	2.7632725193042413e-05
CAAATGCAAATTTTACAGCAGCACATC	AGTGTATTTATTTATTTTTCTTCCAGA	(octopus_NC_069007.1_3064168)	2.0	821.0	0.002436053593179																				1.21246e-06	0.263516	821.0	13.0	1.27377	0.420219	0.401949	0.001954951846494	True	51M3S
CAAATGCAATCGATGCTTGAAAGCGAC	TGCATGAGAGACAGTAACAGTCTGAGG	(octopus_NC_068987.1_7568993)	1.0	234.0	0.0042735042735042																				2.49656e-12	0.490469	234.0	8.0	1.17664	0.512821	0.512821	7.405360597418979e-09	True	54M
CAAATGCACAGCCAACTGCGTGGCTTA	AGCGTTCACCTCCTTGTGTCTTCAAAC	False	13.0	328.0	0.0396341463414634																				1.09816e-06	0.445228	328.0	11.0	2.57533	6.96341	5.59146	0.0017809132809685	True	17M18207N37M
CAAATGCACCAAAACAACATTAGAATG	TAAAGAATATTTATGTAAAGGAAAAAG	False	3.0	1607.0	0.0018668326073428																				1.55301e-15	0.296612	1607.0	14.0	1.53787	0.481643	0.461108	5.9945710376966745e-12
CAAATGCAGAGTCGTTAACCTGGGAAG	ATTTTAAAAAGATCCAACTTCTAATTC	(octopus_NC_069009.1_2219957) (octopus_trinity_TRINITY_DN44891_c6_g2_i1.p1_46)	1.0	818.0	0.0012224938875305																				2.57294e-13	0.346306	818.0	9.0	0.925306	0.267726	0.235941	8.32366552357022e-10	True	6S48M
CAAATGCAGCAACACCTCCAAAGAGAT	AGTCGCCTCCATACTAGTCCTGGAGAA	(octopus_NC_069000.1_83332)	1.0	390.0	0.0025641025641025																				6.55728e-06	0.376316	390.0	15.0	1.20112	0.366667	0.366667	0.0095783467296166	True	54M
CAAATGCAGCAATTTGACAGACATTTC	TTTTTAAGTCGTTCATGAATCTTTCTC	(octopus_NC_068981.1_166799082) (octopus_trinity_TRINITY_DN42693_c4_g1_i17.p1_2498)	1.0	372.0	0.0026881720430107																				4.13533e-37	0.945067	372.0	13.0	1.21298	0.532258	0.491935	4.723204398456949e-33	True	54M
CAAATGCAGCACTTCTTAGCAAACAAG	TCACCATAGCAATCAGCACTATACGGC	(octopus_NC_069001.1_16075103) (octopus_trinity_TRINITY_DN51481_c16_g2_i5.p1_633)	1.0	261.0	0.003831417624521																				6.49909e-13	0.908033	261.0	11.0	1.04945	0.275862	0.275862	2.031069444866307e-09	True	54M
CAAATGCAGTGCAATTAATTATTATAT	TATTGTCTCATTTGAAATATGTAAGTT	(octopus_NC_068985.1_35409851) (octopus_trinity_TRINITY_DN46466_c0_g9_i1.p1_1117)	2.0	646.0	0.0030959752321981																				1.0722e-15	0.43572	646.0	14.0	1.18623	0.396285	0.334365	4.186556389086351e-12	True	23M1D31M
CAAATGCAGTGGTAGCTGCAGAAGAAC	TGGATCGCCGCCTTGACTGGCGTGACG	(octopus_trinity_TRINITY_DN56076_c1_g3_i2.p1_1418)	1.0	165.0	0.006060606060606																				7.5525e-07	0.661094	165.0	5.0	1.58597	0.733333	0.733333	0.0012507934203521	True	32M1429N22M
CAAATGCCAGGCAACTTTATCACCAAC	ATTAATTAAGAGCCCTTCATTGTTGCC	(octopus_NC_069002.1_3516575) (octopus_trinity_TRINITY_DN55099_c4_g1_i22.p2_517)	2.0	1330.0	0.0015037593984962																				2.76943e-11	0.201253	1330.0	15.0	1.24059	0.43609	0.421053	7.461289694362612e-08	True	54M
CAAATGCCAGGCACATTATTATGGAAA	TTGGCAAAATGGGACATATTGTGCTTG	(octopus_NC_068985.1_3730758) (octopus_trinity_TRINITY_DN41912_c8_g2_i1.p1_752)	1.0	232.0	0.0043103448275862																				7.04735e-07	0.427432	232.0	10.0	1.46781	0.517241	0.487069	0.0011718132528157	True	54M
CAAATGCCATATCTGCAAAGGCATCCA	AAATTAGCTATGATCACTGCATGTTGA	False	2.0	280.0	0.0071428571428571																				1.93615e-11	0.590763	280.0	10.0	1.31566	5.95	4.40714	5.29281102959565e-08
CAAATGCCCACTAACAGAAGATATTTG	ATGGACATTGTTGGAAAGATTTTCAGA	(octopus_NC_069007.1_17804855)	6.0	4081.0	0.0014702278853222																				7.42261e-261	0.702749	4081.0	10.0	1.10341	0.736584	0.726538	1.2877622498878477e-255	True	1S50M3S
CAAATGCCTCTTTAAAACTTACAATGT	ACGTACCATTGGTTTCTTGTTGTATTG	(octopus_NC_068981.1_198291865) (octopus_trinity_TRINITY_DN56466_c3_g1_i6.p1_254)	3.0	2883.0	0.0010405827263267																				1.75965e-09	0.184126	2883.0	12.0	1.76501	1.18488	1.16996	3.952432750563496e-06	True	54M
CAAATGCTAAGGCAGTGAGCCAGCAGA	ATCATAGAGCAGTGGAAATAATGCTTT	(octopus_NC_068985.1_31478646)	2.0	397.0	0.0050377833753148																				1.40461e-09	0.477157	397.0	11.0	1.34312	0.405542	0.332494	3.1890116869157618e-06	True	22M1D32M
CAAATGCTTCCATAGCAACAGCTTCTT	TGCCCGAAGTCTTAGCAGCAAGATTAC	(octopus_NC_068999.1_36910510) (octopus_trinity_TRINITY_DN47535_c8_g1_i1.p1_1271)	1.0	954.0	0.0010482180293501																				6.39254e-16	0.41664	954.0	15.0	1.09904	0.689727	0.642558	2.5374728168235847e-12	True	54M
CAAATGCTTCTTCATGGTTTTATGTTC	AAGGAGAACCAGATGATTGCAATGACT	(octopus_NC_068989.1_35483639)	1.0	323.0	0.0030959752321981																				2.04399e-26	0.866868	323.0	6.0	1.01862	0.362229	0.352941	1.5105541806065162e-22	True	1S53M
CAAATGGAAAAGCATCAACATGTTTGA	TGTAGTCTTCCAACTCACCTATACTAA	(octopus_NC_068982.1_144073543) (octopus_trinity_TRINITY_DN48176_c2_g1_i8.p1_224)	6.0	311.0	0.0192926045016077																				1.32627e-06	0.51237	311.0	13.0	1.71748	0.59164	0.575563	0.0021281365170445	True	54M
CAAATGGAACAGTTATTTGATGCTGAA	AGTGACGTTGAATTTGAAAGATTTGAA	(octopus_NW_026389604.1_66)	1.0	131.0	0.0076335877862595																				2.44795e-06	0.589906	131.0	8.0	1.4158	0.801527	0.801527	0.0037926191112034	True	54M
CAAATGGAAGAAAGAAGATGTTCAAAT	TTCGTGGGCAGATATGCAAGGCCTGAA	(octopus_NC_069004.1_31003531)	1.0	1122.0	0.0008912655971479																				7.51508e-14	0.341173	1122.0	15.0	0.65941	0.139929	0.139929	2.541664641181522e-10	True	54M
CAAATGGAAGAATAAGGGTGAAACCGA	AGTTTATATTAAAAGGGCCGTAGTTAG	(octopus_NC_068987.1_90859665)	1.0	528.0	0.0018939393939393																				6.8863e-19	0.593205	528.0	15.0	1.09025	0.320076	0.320076	3.3536222663821204e-15	True	53M1S
CAAATGGAAGTACATAGGTGGTGTTTA	GCTTTGTAACTCAGTTGACTTGCTAAA	(octopus_NC_068988.1_12951592)	3.0	272.0	0.0110294117647058																				7.75145e-11	0.647632	272.0	12.0	1.52529	0.444853	0.444853	1.9998403934024565e-07	True	54M
CAAATGGAATAAAAGTCTGCATGAGGT	CTTGATCACTGAACTCTTCGGTTTGTT	(octopus_NC_068982.1_179697793)	1.0	463.0	0.0021598272138228																				1.50551e-06	0.379668	463.0	10.0	1.09231	0.282937	0.282937	0.0023982296444952	True	42M841N12M
CAAATGGAATTGTTACCAGTGATGTAT	AATAACTGGGAATATGGTTAATCACAA	(octopus_NC_068986.1_21851728)	1.0	250.0	0.004																				8.69556e-22	0.812302	250.0	12.0	1.10022	7.392	2.96	5.039861976749563e-18
CAAATGGAGAAAATGCATTAATAATGC	TTTTTAAAGAAGCAAAATTTAGCAATA	(octopus_NC_068989.1_39591744)	1.0	378.0	0.0026455026455026																				2.18478e-10	0.416471	378.0	13.0	1.04977	0.283069	0.277778	5.39296832525583e-07	True	54M
CAAATGGATCTGGGGTGGCAGGGATAC	TTCAAAGCAGACATCTCAAGGTTCAAT	(octopus_trinity_TRINITY_DN50996_c2_g4_i2.p1_2601)	2.0	1220.0	0.001639344262295																				4.02411e-20	0.38995	1220.0	15.0	1.25848	0.444262	0.405738	2.117410335790837e-16
CAAATGGATTTACTGTTGCTGCTGCTG	CTGCCGCTGCTGCTGCTTCTTCTGTGC	(octopus_trinity_TRINITY_DN42333_c6_g2_i30.p1_854)	2.0	311.0	0.0064308681672025																				2.5129300000000003e-24	0.756555	311.0	11.0	1.7681	2.46302	2.00322	1.6704025034231887e-20	True	3S51M
CAAATGGCACTAATTGACCTTGAAAGG	ATGAAAGGCAAAGTCAAACTCAGCATA	(octopus_NC_068996.1_22180102)	1.0	358.0	0.0027932960893854																				3.82963e-14	0.553348	358.0	13.0	1.08174	0.290503	0.290503	1.3264241607816148e-10	True	54M
CAAATGGCATCTCTGGCATCTTCCTTG	CATATGCAGTAGAATATGAAGATAACC	(octopus_NC_069009.1_11065967)	3.0	2782.0	0.001078360891445																				7.76142e-58	0.387562	2782.0	10.0	1.18538	0.312725	0.304098	1.6247490586490115e-53	True	52M2S
CAAATGGCCACATGGTAAAAATACCAC	ACTCTTCATCCAAGCAGATTTTACAAA	(octopus_NC_068982.1_92104690) (octopus_trinity_TRINITY_DN55149_c9_g2_i3.p1_197)	18.0	1129.0	0.0159433126660761																				1.93262e-07	0.189067	1129.0	13.0	1.68492	0.743136	0.596988	0.0003446426841798	True	54M
CAAATGGCTGTAGATGATACAGTTTAC	TACAGGGTATCGGCATACGAAATCTAG	(octopus_NC_068992.1_58805552) (octopus_trinity_TRINITY_DN50332_c7_g1_i5.p1_797)	1.0	101.0	0.0099009900990099																				3.8484e-12	0.911111	101.0	5.0	1.25332	0.445545	0.445545	1.1226143725594482e-08	True	54M
CAAATGGCTGTTTGGTGCCATAAAAAC	ATGGTGCTGCTACAGTTGAGTTCATTA	False	1.0	538.0	0.0018587360594795																				4.12997e-07	0.377653	538.0	15.0	1.29241	2.67844	2.15428	0.000706871404594
CAAATGGGAAGCAGTAATTGAAGTAGA	TGGTGAATATGCTCCGGAATAATTATT	(octopus_NC_068993.1_8267025) (octopus_trinity_TRINITY_DN46097_c6_g2_i2.p1_319)	26.0	1316.0	0.019756838905775																				2.00842e-41	0.533657	1316.0	13.0	2.4665	1.4924	1.48404	2.655818772110316e-37	True	54M
CAAATGGGATTATTTTGATAGTGATGG	GAAACATTCCAGCAGTCACATCATCAC	(octopus_NC_068985.1_18527382)	1.0	644.0	0.0015527950310559																				1.99516e-11	0.405088	644.0	13.0	1.31787	0.442547	0.409938	5.447511738153324e-08	True	54M
CAAATGGGGCATCCCTTAGCTGGACAA	GTGGAAGTTACGTTGGTATTCAAAGGT	(octopus_trinity_TRINITY_DN52156_c5_g1_i14.p1_969)	1.0	230.0	0.0043478260869565																				1.60453e-07	0.514837	230.0	5.0	0.743724	0.191304	0.182609	0.0002889177843218
CAAATGGGTCAAAGGAATGTACTTCAC	AGCCAAAGGCTTTATGCATCTGAACAC	(octopus_NW_026358356.1_23912) (octopus_trinity_TRINITY_DN43182_c11_g1_i4.p1_431)	3.0	2285.0	0.0013129102844638																				1.18169e-06	0.135761	2285.0	10.0	1.1612	2.01357	1.97768	0.001908271136102	True	2S52M
CAAATGGTAATCATTTGAGTCAAGTTT	GTCAGAATTAAATCAGAGGAATTTTCA	(octopus_trinity_TRINITY_DN56555_c1_g1_i6.p1_159)	2.0	2492.0	0.0008025682182985																				2.61321e-12	0.21126	2492.0	11.0	1.16925	1.04374	1.0325	7.737546832441273e-09
CAAATGGTACTTATTTTATCAACCCCA	AAAGGATGAAAGGCAAAGACAACCCCA	(octopus_NC_069000.1_14322767)	1.0	742.0	0.0013477088948787																				2.05025e-28	0.567446	742.0	14.0	1.38851	1.92453	1.86119	1.6600434602155082e-24	True	54M
CAAATGGTAGGCATTTCATTTATGACC	ATCTTGCATCGCCTCTGATTTAACCTT	(octopus_NC_069009.1_11867405)	16.0	31078.0	0.0005148336443786																				3.3318e-39	0.102745	31078.0	5.0	1.01304	0.221572	0.212047	4.100383011221888e-35	True	54M
CAAATGGTAGGTTCTTCTCGTGGCTTG	CCCATTATAAACCGGAAAAATTTACTG	(octopus_NC_068981.1_129264275) (octopus_trinity_TRINITY_DN46785_c8_g1_i15.p1_1191)	3.0	2111.0	0.0014211274277593																				4.26044e-35	0.412051	2111.0	13.0	1.08976	1.38797	1.21175	4.516639050650712e-31	True	9S45M
CAAATGGTATACATTTGACTATGTGTT	AGCATTTGATTAATCCACAATGGCAAA	(octopus_NC_068986.1_91272516)	9.0	176.0	0.0511363636363636																				3.69356e-10	0.6875	176.0	6.0	2.7314	1.0625	1.0625	8.900770736958888e-07	True	54M
CAAATGGTATTCCAAGAAATACATCAA	GCTTAACATTCTGAACTAAAACTGTTA	(octopus_NC_068989.1_20969069) (octopus_trinity_TRINITY_DN54364_c2_g3_i4.p1_101)	1.0	508.0	0.0019685039370078																				3.05843e-22	0.411827	508.0	14.0	0.947906	1.20276	1.17717	1.818418662158508e-18	True	1S53M
CAAATGGTCATTGGAGCTTTCTTTGAC	AACTTCTTTATAAGACATATCTGCTTT	(octopus_NC_068987.1_44950825) (octopus_trinity_TRINITY_DN54055_c7_g1_i9.p1_565)	1.0	253.0	0.0039525691699604																				1.15885e-10	0.599029	253.0	12.0	1.35697	0.458498	0.434783	2.939492981993773e-07	True	54M
CAAATGGTCCCATTTTCATGATATTTT	GAAACTGCTCATACATGTCACGCAGGG	(octopus_NC_068991.1_28865225) (octopus_trinity_TRINITY_DN56487_c8_g2_i1.p1_983)	1.0	769.0	0.0013003901170351																				1.74191e-16	0.383846	769.0	15.0	1.05936	0.254876	0.254876	7.209868877905408e-13	True	2S52M
CAAATGGTGAATGTTATCGTGGTAGTT	ACCCACAAAACTCATGATCTGTAACAG	(octopus_NC_068990.1_30488028) (octopus_trinity_TRINITY_DN53625_c2_g1_i10.p1_1687)	1.0	276.0	0.0036231884057971																				1.5575e-07	0.528846	276.0	8.0	1.2809	0.57971	0.547101	0.0002809208581161	True	2S52M
CAAATGGTGAGGACATTGTCAGGGTTC	AGCTCCTGCTATCCTGCTCTGTGTCAG	False	20.0	458.0	0.0436681222707423																				3.09088e-14	0.380661	458.0	11.0	2.80948	4.42576	4.08079	1.0784836114486068e-10	True	40M6371N14M
CAAATGGTGATTTGGAACGTGATCGTT	TCTTCTCTATTCTCAGAGTCGGCCCTT	False	3.0	2493.0	0.0012033694344163																				4.84443e-22	0.192542	2493.0	13.0	1.07361	2.1432	1.54914	2.848089881383819e-18	True	34M4520N20M
CAAATGGTTGCATTGACAATTTTAATA	GACGCATAACATTTGCCTTAAGGTTGT	(octopus_NC_068995.1_7126123) (octopus_trinity_TRINITY_DN56494_c2_g2_i1.p1_1280)	2.0	895.0	0.0022346368715083																				2.98486e-21	0.582328	895.0	13.0	1.18322	0.501676	0.467039	1.6761234795347778e-17	True	54M
CAAATGGTTTCTCACCTGTGTGAGTAC	GTCTGTGGATGACCAAGTTATCCCTTT	(octopus_NC_068994.1_4271635) (octopus_trinity_TRINITY_DN47949_c4_g1_i1.p1_1157)	1.0	370.0	0.0027027027027027																				3.35785e-07	0.265405	370.0	11.0	0.961816	0.235135	0.208108	0.000581288958956	True	54M
CAAATGTAAACTCTCAATTGCGTATTG	GCACTTCTGTGTCCGTGTTTACACTTT	(octopus_NC_068994.1_16489560)	1.0	462.0	0.0021645021645021																				7.85581e-11	0.434169	462.0	13.0	0.952882	0.285714	0.244589	2.0256391988571528e-07	True	1S53M
CAAATGTAAATAATGTAAATAATTCCT	CATCTCTTAAATATAGAACTGGGGATG	(octopus_NC_069005.1_6554573) (octopus_trinity_TRINITY_DN42160_c7_g2_i16.p1_32)	9.0	442.0	0.0203619909502262																				8.93384e-11	0.494951	442.0	11.0	3.50455	3.49548	3.14706	2.291549516604366e-07	True	54M
CAAATGTAAATAATGTACATAATTCCT	CATCTCTTAAATATAGTATTATATTCA	(octopus_NC_068986.1_26431902) (octopus_trinity_TRINITY_DN46671_c3_g7_i1.p1_164)	68.0	3864.0	0.0175983436853002																				1.1964400000000001e-29	0.318828	3864.0	15.0	2.5453	1.56729	1.26941	1.021313805563762e-25	True	54M
CAAATGTAATAAACCTTGTTGTTCCTC	CATATTCTTTGGTATCCCTTGTCTCTC	(octopus_trinity_TRINITY_DN52158_c6_g1_i6.p1_54)	9.0	11628.0	0.0007739938080495																				6.2617000000000006e-27	0.149133	11628.0	15.0	1.21719	0.418473	0.395167	4.739017056459474e-23
CAAATGTAATGCTTATTTATTCACAGT	TTTGAATTAACCATGCATTATCTTGTA	(octopus_NC_069005.1_29392406)	4.0	950.0	0.0042105263157894																				3.85598e-10	0.330136	950.0	15.0	1.24103	4.66	1.79474	9.276151220500136e-07	True	54M
CAAATGTACATAATTCCTCATCTCTTA	AATATAGAACTCCATCGAAGTCCAATA	(octopus_NC_068984.1_140672177)	8.0	280.0	0.0285714285714285																				2.8071e-10	0.728428	280.0	6.0	2.13512	1.61786	1.33214	6.851621947338588e-07	True	54M
CAAATGTACGTTATGCAATGGTATAGA	TTGACACTGACGATGGGAATGGCTTGA	(octopus_NC_069005.1_1673815)	1.0	744.0	0.0013440860215053																				6.3557700000000006e-24	0.55947	744.0	13.0	1.1571	0.361559	0.317204	4.1345156035899056e-20	True	2S52M
CAAATGTATTTCATCAATATCTACAAA	ATACAAATGACATACATCTTCCCTTTT	(octopus_NW_026298743.1_328) (octopus_trinity_TRINITY_DN45308_c0_g1_i3.p1_301)	28.0	2460.0	0.0113821138211382																				2.15641e-06	0.166786	2460.0	12.0	1.09254	0.868293	0.839024	0.00336514285073	True	54M
CAAATGTCACAAATTCAGTCATGTATA	TATATATATATACACGCACACAATCGT	(octopus_NC_068998.1_47052192)	10.0	534.0	0.0187265917602996																				1.67712e-07	0.3418	534.0	12.0	2.88066	2.59363	2.21348	0.0003012988706581	True	49M5S
CAAATGTCATATCCACTCCACCATGTG	GTAGCTCATACAGGAGTGGGTGAGAGA	(octopus_trinity_TRINITY_DN44866_c0_g1_i9.p1_278)	3.0	1253.0	0.0023942537909018																				7.10913e-67	0.851931	1253.0	11.0	2.02375	9.62969	8.36393	1.8024110136012509e-62	True	31M13113N22M1S
CAAATGTCCAGTGGTTCTTCTTCTTCT	TGTCCATGTTGAAGTATGTCCGCTGTT	(octopus_NC_069008.1_5881703) (octopus_trinity_TRINITY_DN43370_c0_g1_i6.p1_462)	2.0	1763.0	0.0011344299489506																				2.98005e-07	0.147101	1763.0	12.0	1.38239	0.64776	0.631877	0.0005192689813215	True	54M
CAAATGTCCAGTGGTTCTTCTTCTTGT	TGTTCATATTGAAGTATGTCCACTGTT	(octopus_NW_026299730.1_986) (octopus_trinity_TRINITY_DN50273_c2_g1_i12.p1_93)	165.0	7693.0	0.0214480696737293																				1.91834e-32	0.196243	7693.0	15.0	2.00509	2.08358	1.49331	1.837032431869769e-28	True	54M
CAAATGTCCAGTGGTTCTTCTTGTTGT	TGTTCATGTTGAAGTATGTCCACTGTT	(octopus_NW_026373087.1_1317) (octopus_trinity_TRINITY_DN43370_c0_g1_i14.p1_183)	332.0	2935.0	0.1131175468483816																				2.82087e-65	0.37071	2935.0	15.0	2.59595	12.1697	6.59182	6.923692684206887e-61	True	54M
CAAATGTCCATGGATCACATTTCTTCT	CCTCTGTTGCAGCCATCTAGCATAGAC	(octopus_NC_068994.1_12407931)	6.0	822.0	0.0072992700729927																				1.9455499999999998e-31	0.534192	822.0	12.0	1.88519	4.36618	3.29684	1.7881504221127238e-27	True	54M
CAAATGTCGATAATCTTGGTCATATGG	AGAAGTGTGAGGTTGATTAAATATATC	(octopus_NC_068984.1_19216244) (octopus_trinity_TRINITY_DN56334_c1_g1_i2.p1_7258)	2.0	1473.0	0.0013577732518669																				8.35312e-24	0.344789	1473.0	15.0	1.1201	0.33537	0.334012	5.399540640800506e-20	True	48M6S
CAAATGTCTCCTTTTTGGTGATATCGT	AAACAAAAATAGCAATCTGGGCCCCTC	(octopus_trinity_TRINITY_DN48238_c7_g1_i5.p1_269)	1.0	292.0	0.0034246575342465																				1.3629099999999998e-27	0.869694	292.0	9.0	1.09862	0.390411	0.390411	1.0632982468594818e-23	True	48M6S
CAAATGTCTTGTTTTCATAAGTTTTGA	ATTAAAATCTTCCACCAAACCGTAATC	(octopus_NC_068995.1_40360786)	71.0	1655.0	0.0429003021148036																				8.12067e-13	0.295	1655.0	15.0	3.14161	2.48036	2.32266	2.516939071045625e-09	True	54M
CAAATGTGAATCCAGCTATGATTTATT	ATTTAAAGGTGCATCTGTATTCAGGAT	(octopus_NC_068990.1_43867349)	4.0	699.0	0.0057224606580829																				4.00938e-14	0.367692	699.0	13.0	1.38546	0.376252	0.34907	1.3864669850455115e-10	True	54M
CAAATGTGGAATAACGCTAATGAATCA	AATGTGTTGTCGGGAAAATCAGTCAAT	(octopus_NC_068994.1_5870051)	1.0	171.0	0.0058479532163742																				1.65877e-10	0.653822	171.0	7.0	1.12823	0.309942	0.280702	4.1424584710205843e-07	True	54M
CAAATGTGTGCATGATGTGCATGTGTG	TGTGTGTGCGTGTGTGTGTGGTGTGTG	(octopus_NC_068984.1_49596424)	1.0	174.0	0.0057471264367816																				8.5495e-14	0.694712	174.0	7.0	1.1808	1.04023	1.01149	2.8784140590235325e-10	True	7S47M
CAAATGTGTGTACATGTGTGTAAGTAA	AAGTGAGGTGGAAATTCAAAGTAAGAC	(octopus_NC_069000.1_15081632)	1.0	404.0	0.0024752475247524																				1.63761e-10	0.436147	404.0	11.0	1.05249	0.413366	0.376238	4.091796887902793e-07	True	54M
CAAATGTTAAAGGTTTATTATCATGAT	AGCATCCATGTTGAGCACAGACTGGGG	(octopus_trinity_TRINITY_DN55975_c2_g2_i15.p1_11573)	1.0	766.0	0.0013054830287206																				1.94557e-41	0.972973	766.0	10.0	0.876441	0.191906	0.181462	2.5741369297070414e-37
CAAATGTTATGTCACTTGGGTAAATTA	TCTTGTTAGAACTATCATCAAATTGAA	(octopus_trinity_TRINITY_DN56477_c0_g1_i9.p1_2813)	1.0	149.0	0.0067114093959731																				1.56456e-08	0.640039	149.0	7.0	1.71417	0.597315	0.577181	3.170695652107249e-05	True	28M265N25M1S
CAAATGTTATTTTAATGTTGCCCAAAT	ATATTTGCCCTTCACTGTTTTATGGAG	(octopus_NC_068989.1_70503250)	1.0	358.0	0.0027932960893854																				6.79852e-06	0.343101	358.0	13.0	0.882442	0.184358	0.184358	0.0099087978999616	True	54M
CAAATGTTCGTTTTCCAACTGGCTCCG	GCAATGTCTGGGCTGCTTTTTCGTCAA	False	4.0	1910.0	0.0020942408376963																				6.5812199999999985e-25	0.593394	1910.0	4.0	0.899265	0.134555	0.129843	4.511297648689632e-21
CAAATGTTGAAGATTCAGTAGCTGTGC	ACTGACCCTCAAACGAGGGAGACTCAG	(octopus_NC_068990.1_70188187) (octopus_trinity_TRINITY_DN47518_c2_g1_i1.p1_230)	4.0	1298.0	0.0030816640986132																				4.79382e-37	0.456962	1298.0	13.0	1.24366	0.335901	0.332049	5.4624613450678185e-33	True	54M
CAAATGTTGAATAGTTATTTAATCGAT	TATCATTTCATTGCAAATTTAGCCCCA	(octopus_NC_068997.1_36928481)	1.0	303.0	0.0033003300330033																				8.91781e-32	0.887009	303.0	13.0	1.32421	0.465347	0.442244	8.312251272117622e-28	True	54M
CAAATGTTGAGGGAGAGGAATACATCT	GACTTTATCAGAAACTGTCAGATCCTG	(octopus_NC_069008.1_15618708) (octopus_trinity_TRINITY_DN43415_c1_g1_i8.p1_157)	2.0	1668.0	0.001199040767386																				3.95814e-25	0.32725	1668.0	15.0	1.04872	0.266187	0.263189	2.743698792033764e-21	True	54M
CAAATGTTGAGGGAGAGGAATACGTCT	GCCTTTATCAGAAACTGTCAGATCCAA	(octopus_NC_069008.1_15618708) (octopus_trinity_TRINITY_DN43415_c1_g1_i8.p1_157)	4.0	3144.0	0.0012722646310432																				1.13827e-09	0.181861	3144.0	14.0	1.87411	0.7007	0.684478	2.6087464596328062e-06	True	52M2S
CAAATGTTGATCTTTTACGCTGTCCAA	TGGGGTCACTTTCTCAACATTACGATG	False	1.0	1077.0	0.000928505106778																				8.23742e-54	0.740208	1077.0	13.0	1.18271	0.438254	0.436397	1.5561824946398577e-49
CAAATGTTGCAAAGCATTTAGAGTGGA	GTAAAAACCTACAAAATTGGTTCCTAG	(octopus_NW_026357063.1_145) (octopus_trinity_TRINITY_DN56594_c29_g4_i3.p1_35)	2.0	153.0	0.0130718954248366																				1.60415e-12	0.717927	153.0	6.0	1.58931	1.03268	1.03268	4.842153428763173e-09
CAAATGTTGGAAAGCTTCTTCTGTGAT	ATTTTTCATATTGTTCCCGTGCAAATT	(octopus_NW_026351314.1_340) (octopus_trinity_TRINITY_DN53493_c0_g1_i2.p1_232)	1.0	712.0	0.0014044943820224																				4.59656e-11	0.27905	712.0	9.0	1.61107	0.654494	0.622191	1.2122718890585708e-07	True	53M1S
CAAATGTTGGAAGGCTCCATCTGTGAT	ATTTTTGATATTGTTCCCGTACAAATA	(octopus_NW_026383666.1_214) (octopus_trinity_TRINITY_DN53493_c0_g1_i24.p1_232)	11.0	6250.0	0.00176																				2.22393e-71	0.275122	6250.0	9.0	1.58462	2.01248	1.95024	6.184792563613774e-67	True	1S53M
CAAATGTTGGTAGTGCTTGGTAAGACA	GATTTTAACTTCGTTCATTGCTTTCTT	(octopus_NC_068989.1_35572842) (octopus_trinity_TRINITY_DN54338_c4_g1_i10.p1_4372)	1.0	398.0	0.0025125628140703																				1.3043699999999999e-20	0.802778	398.0	8.0	1.01516	0.351759	0.336683	7.063404172305944e-17	True	54M
CAAATGTTTATAGCACATTCACATTGG	GCTTTCATCATTTGGCAGTCAGAACTC	(octopus_NC_068983.1_114306724)	1.0	495.0	0.002020202020202																				9.283170000000001e-34	0.797867	495.0	15.0	1.27918	1.97172	1.95556	9.358073883687192e-30	True	54M
CAAATGTTTCATCAACAACTCGGAATC	TGATTTCTTCACCACAGTCCCTCAACA	(octopus_trinity_TRINITY_DN51461_c6_g4_i11.p1_419)	1.0	88.0	0.0113636363636363																				7.10796e-14	0.981818	88.0	6.0	1.19934	0.443182	0.443182	2.4084602105763076e-10
CAAATGTTTCTGGATAATTATCCACTT	TCTTTTTGAACTCTATATATTCCTGTG	(octopus_trinity_TRINITY_DN55173_c5_g3_i5.p1_1126)	137.0	1739.0	0.0787809085681426																				2.00975e-48	0.468915	1739.0	14.0	2.66888	2.15986	1.49741	3.279811708743618e-44
CAAATGTTTCTTAGCAGCCATGTAACC	CATGGTTGAAGTATCTCTCAAAGCTTT	(octopus_NC_069005.1_27309390) (octopus_trinity_TRINITY_DN56020_c7_g2_i9.p1_289)	4.0	4896.0	0.0008169934640522																				4.08167e-52	0.37277	4896.0	15.0	0.960295	0.230801	0.222426	7.375760557351997e-48	True	1S53M
CAAATGTTTTGCGTGTGTCTGTAAACC	GTGTAGCTCAATAATAGCCTGGTTCTT	(octopus_NC_068983.1_43438662) (octopus_trinity_TRINITY_DN52180_c10_g3_i1.p1_1994)	3.0	3081.0	0.0009737098344693																				4.04865e-290	0.736697	3081.0	10.0	1.22496	0.37001	0.358001	8.418870282821043e-285	True	54M
CAAATTAAATGCTCTAAATCTTACCAT	CAAGAAAGTTTGTTAACGTTTAGAATA	(octopus_NC_068981.1_129267225)	2.0	711.0	0.0028129395218002																				2.2782e-10	0.387757	711.0	13.0	1.11062	0.316456	0.312236	5.61224071522408e-07	True	1S53M
CAAATTAACTGACCCTGCGCAAGACGA	AGACTAACACACACACACACACACCAA	(octopus_NC_069007.1_20681986)	15.0	1754.0	0.008551881413911																				2.81557e-144	0.847241	1754.0	15.0	1.62472	1.44185	1.36431	2.0260029116267288e-139	True	49M5S
CAAATTAAGATATATAAATCTCGCTTT	ATGAGACGCTCTCATATGTTAAACTCA	(octopus_NC_068988.1_87550841)	39.0	1571.0	0.0248249522597071																				7.46272e-13	0.235505	1571.0	13.0	2.73894	8.36155	6.48313	2.320236292279627e-09
CAAATTAAGTGACCCTAGGAGTGATAG	CTTTCAATACATGCATGCATATTATAT	(octopus_NC_068982.1_134137667)	1.0	528.0	0.0018939393939393																				1.27091e-08	0.447801	528.0	9.0	0.987847	0.310606	0.282197	2.602179073372523e-05	True	54M
CAAATTAATCCTTCTGAAATATGTATA	GTTCATTCCTTTCATCCTTTGTTACCC	(octopus_NW_026410361.1_136)	1.0	611.0	0.0016366612111292																				7.63536e-07	0.331483	611.0	15.0	1.13503	0.409165	0.396072	0.0012637661317445	True	4S50M
CAAATTAATTGTTAGTTTCGTTTTATT	GGTGAAGTTTACTTCCTTCACTTCTAT	(octopus_trinity_TRINITY_DN53452_c3_g1_i4.p1_589)	3.0	2741.0	0.0010944910616563																				5.61093e-91	0.503208	2741.0	10.0	1.09515	0.290405	0.278001	2.1675241036224298e-86	True	42M7682N12M
CAAATTAATTTAATTACGTTTAATTAC	GAAATGTTGCTACCAATTTACTCATCT	False	1.0	246.0	0.0040650406504065																				2.66515e-28	0.934106	246.0	12.0	1.23033	0.47561	0.47561	2.145926020972205e-24
CAAATTAATTTGAAGTTTTGATGGTTT	TAATCCTTGTTACTATATTTCTGATGT	(octopus_NW_026301526.1_5791)	1.0	269.0	0.0037174721189591																				1.23084e-08	0.628866	269.0	11.0	1.30101	8.81413	6.92565	2.5240170942802145e-05	True	19M2D35M
CAAATTACAACATGGTACAGGCTCCTT	TCTTCTTCTTTACTTGAAGTGCTGCCC	(octopus_NC_068991.1_76761231)	19.0	2772.0	0.0068542568542568																				5.52223e-19	0.253525	2772.0	15.0	1.17332	0.330808	0.253247	2.706151727250418e-15	True	26M3D28M
CAAATTACACAAGGCAGGTAGAATTTC	ATTAGTTGTTTCCGGTGGAGGTGGTGG	(octopus_NC_068999.1_47459124) (octopus_trinity_TRINITY_DN52973_c8_g1_i5.p1_685)	1.0	220.0	0.0045454545454545																				4.02906e-07	0.495575	220.0	13.0	1.10714	0.381818	0.372727	0.0006905394118199	True	54M
CAAATTACATTGTGGTTTATACAGTCT	CTAAGTTTCTTAGTGTTTTATTGATAG	(octopus_NW_026343705.1_929)	2.0	1494.0	0.001338688085676																				7.02813e-68	0.573729	1494.0	9.0	1.27689	0.497992	0.476573	1.821125759735459e-63	True	54M
CAAATTAGAGTAGCAGAACAATGTAAT	TTGGTTATCTGCTGCCTTCCTTTCATG	(octopus_NC_068981.1_155082126)	2.0	1116.0	0.0017921146953405																				2.90867e-34	0.777843	1116.0	15.0	0.89927	0.241935	0.209677	2.9901100094369883e-30	True	54M
CAAATTAGATACAGCACCGTCGGAAAA	AAATCGCTATCTATACTCCTCCGTATA	False	5.0	314.0	0.0159235668789808																				1.14228e-06	0.456027	314.0	7.0	1.79273	0.93949	0.544586	0.0018484184860959
CAAATTAGGAAGGAACAACCCTGGCTG	CAAGGGCTGACCTGTAAAGGTTTGAAA	(octopus_NC_068998.1_19312085)	1.0	1191.0	0.0008396305625524																				2.51933e-84	0.825759	1191.0	15.0	1.26471	0.527288	0.524769	8.781739229839141e-80	True	54M
CAAATTAGGGTTTTATGGATTATTTTG	TGGATTATTTTGTGGATTATCATGATT	False	3.0	2852.0	0.0010518934081346																				1.03395e-22	0.230006	2852.0	11.0	1.26725	3.86501	3.42742	6.3032433820587895e-19
CAAATTAGTGTTTATAGATTTGTATTA	TATACATATATATAAGAACGAAGTGTG	(octopus_NC_068986.1_21855501)	3.0	563.0	0.0053285968028419																				7.39323e-59	0.883245	563.0	14.0	1.38711	4.26998	1.79396	1.5814968362211114e-54	True	54M
CAAATTATATTTTAAGGGGAGGGGGTA	TATTCACTTATATATCAGGCCTGCCTC	(octopus_NC_068995.1_5022836)	2.0	2030.0	0.0009852216748768																				1.06917e-73	0.513843	2030.0	15.0	1.11792	1.26305	1.22266	3.1045418362581037e-69	True	54M
CAAATTATCAGCACATGTCTGAATCAT	TGCGTTCATTGTTCGATTGACAAAGTT	False	3.0	2953.0	0.0010159160176092																				2.36642e-17	0.235953	2953.0	13.0	1.71021	1.40941	1.38232	1.0403453861424421e-13	True	36M4211N18M
CAAATTATCGGTATATTAATATCAGTT	ATTAATTAACTTATTAAAATCAGTAGA	(octopus_NC_068981.1_177190050)	1.0	105.0	0.0095238095238095																				1.02311e-12	0.87931	105.0	11.0	1.27097	0.533333	0.533333	3.1426816005812547e-09	True	54M
CAAATTATCTAGACCAGTGGTTCCCAA	CCTGTGGTCCGTGGACCCCTAGTGGTC	(octopus_NC_068999.1_41804391)	1.0	1218.0	0.0008210180623973																				3.69436e-24	0.407969	1218.0	11.0	0.765413	0.170772	0.166667	2.4341988704375976e-20	True	54M
CAAATTATGATATCTATGCTGTAAGAT	TACAAAGTTATGACTAATGAACTTGCT	(octopus_NC_068990.1_84536491)	1.0	189.0	0.0052910052910052																				1.57164e-12	0.811053	189.0	12.0	1.17071	0.407407	0.407407	4.747845801359233e-09	True	54M
CAAATTATGATCATTTATAGCAAACAT	ACGGCTGCTGTCTACACGATAAACAAA	(octopus_NC_069008.1_2702556) (octopus_trinity_TRINITY_DN53158_c1_g2_i13.p1_187)	1.0	396.0	0.0025252525252525																				2.89715e-29	0.729447	396.0	9.0	1.11072	0.396465	0.396465	2.431856258007456e-25	True	54M
CAAATTATTCTACCTGTGTTCATTCAA	ATGAGCCAGGTGCGGCCATTTACACCA	(octopus_NC_068982.1_53757815)	2.0	1950.0	0.001025641025641																				3.64191e-19	0.332352	1950.0	13.0	0.884287	0.198974	0.190256	1.8052107143600104e-15	True	54M
CAAATTCAAAGAATTTATCCTCTGATT	ATCCCGAGTGTGGTGGTAACACACCAA	(octopus_NC_068982.1_179682203)	1.0	656.0	0.0015243902439024																				6.83253e-19	0.588932	656.0	12.0	1.45813	0.439024	0.4375	3.3282086786513704e-15	True	54M
CAAATTCAAGGTCACCCGACTAATATA	TCAAAGTGAGTACAGTCCGATCGCATG	False	1.0	131.0	0.0076335877862595																				4.18474e-06	0.64767	131.0	7.0	0.986428	2.70992	2.22137	0.0062838391375116
CAAATTCACAGACCTTTAATGCCAATT	TACAAGGAGCTTGTTTAGGGAATTACT	(octopus_NC_068983.1_11113253)	1.0	331.0	0.0030211480362537																				6.27551e-08	0.478193	331.0	11.0	1.04572	0.371601	0.320242	0.0001186768009502	True	54M
CAAATTCACGAATTTCATTTTGTTGGA	GAGCATCTTCTGGAAACATCCACTTGT	(octopus_trinity_TRINITY_DN51053_c0_g1_i6.p1_411)	2.0	686.0	0.0029154518950437																				4.89051e-12	0.462768	686.0	13.0	1.41641	4.29592	4.26676	1.4126566719121209e-08	True	33M14536N21M
CAAATTCAGACTTGTTAACCTGGACAA	ATGCTGGAAGGCTTCTTCTGTGGTATT	(octopus_trinity_TRINITY_DN53493_c0_g1_i28.p1_196)	1.0	333.0	0.003003003003003																				9.3552e-18	0.48603	333.0	9.0	1.47349	0.633634	0.528529	4.2293755532692054e-14
CAAATTCAGAGCCGTTAAACTGGGAAG	GTTTTGAAAAGATCCAACTTCTAATTC	(octopus_trinity_TRINITY_DN43555_c4_g1_i9.p1_259)	6.0	7700.0	0.0007792207792207																				6.25533e-20	0.146123	7700.0	10.0	1.33745	0.438442	0.424416	3.252384216066953e-16	True	48M6S
CAAATTCAGATATGTTAAACTGGACAA	ATGTCGGAAGGCTCCTTCTGCGATATT	(octopus_NW_026361781.1_329) (octopus_trinity_TRINITY_DN53493_c0_g1_i13.p1_1)	204.0	10297.0	0.0198115956103719																				1.42184e-56	0.187683	10297.0	9.0	2.57162	1.60153	1.58231	2.880684174703445e-52	True	6S48M
CAAATTCAGATTGAGCTACTCTCAAAT	CAGCTTCTGCTTTAGCAACAGCATCAA	(octopus_trinity_TRINITY_DN53521_c0_g1_i6.p1_584)	3.0	2644.0	0.0011346444780635																				9.84755e-33	0.268915	2644.0	15.0	1.3897	2.84228	2.37519	9.535819985557851e-29	True	17S37M
CAAATTCAGTTTTATCTTGTTCACACC	CAACTGAAACCGGAGTAGTACTGGAAA	(octopus_NC_068991.1_8180514) (octopus_trinity_TRINITY_DN54344_c2_g2_i9.p1_725)	2.0	1394.0	0.0014347202295552																				9.00519e-41	0.544206	1394.0	15.0	1.33152	0.371593	0.370158	1.1649267024799695e-36	True	54M
CAAATTCCACCAAGGTCGACTTTACCT	CTCATCCCCTTGGGGGTCAATGAAATA	False	8.0	880.0	0.009090909090909																				2.91023e-10	0.355303	880.0	13.0	1.76092	3.94659	3.0	7.091137040096309e-07	True	54M
CAAATTCCACCAAGGTTGACTTTACCT	CTCATCCTTTTGGGGGTCAATGAGATA	(octopus_NC_069003.1_33330224)	5.0	2493.0	0.0020056157240272																				4.1765999999999995e-254	0.91566	2493.0	9.0	1.29554	0.517449	0.474529	6.956217692114117e-249	True	37M17S
CAAATTCCACTAATAACACACTGAAAC	AGCTTCAGGCTACTGCAGAAGTCACTA	(octopus_NC_069003.1_5651410)	2.0	846.0	0.0023640661938534																				4.40039e-16	0.38439	846.0	13.0	1.02255	0.235225	0.216312	1.768202021901242e-12	True	53M1S
CAAATTCCCATCCCGCGCTGCCCGCAA	AAAGCTTGAGTTGCCGTCACTCTCATT	(octopus_NC_068984.1_122810389) (octopus_trinity_TRINITY_DN56381_c3_g1_i53.p1_55)	15.0	531.0	0.0282485875706214																				2.39543e-10	0.413643	531.0	13.0	2.09654	1.79473	1.46893	5.887209665376817e-07	True	4S50M
CAAATTCCCGTTCCATTCCGACTTCCT	CCCTCTGTCTGTCCTCAGGTCACCAAC	(octopus_NC_069005.1_32311367)	25.0	5626.0	0.004443654461429																				1.48596e-19	0.221121	5626.0	13.0	0.883165	0.154639	0.141308	7.552439743379241e-16	True	54M
CAAATTCCGAAAATAAAATATAGTGTA	CCAATATCTTTGTGGTTTGTTGAGATC	(octopus_NC_029723.1_2568)	35.0	3294.0	0.0106253794778384																				2.56246e-11	0.276779	3294.0	15.0	2.68023	1.23588	1.1527	6.925337364671731e-08	True	2S52M
CAAATTCCTCTGCAAATTAAGATATAT	AAATCTCGCTTTATAGCCACCTACACC	(octopus_NC_069009.1_358146)	15.0	1509.0	0.0099403578528827																				4.34269e-10	0.161297	1509.0	13.0	1.88713	5.25381	3.25381	1.0390500917770842e-06	True	53M1S
CAAATTCCTTTCAGAATTCCAAACCAG	ATACCAATATCTTGAGCTCTGGCTGCT	(octopus_trinity_TRINITY_DN55174_c4_g5_i1.p1_195)	3.0	2542.0	0.0011801730920535																				4.16505e-37	0.395881	2542.0	14.0	1.20417	0.413061	0.402439	4.756528055942711e-33	True	23M1262N31M
CAAATTCGAATTTTGCCCCTGTCATCT	CCAGAGGCAATGTAGAAAACACTCGGA	(octopus_trinity_TRINITY_DN53352_c5_g1_i4.p1_147)	1.0	788.0	0.0012690355329949																				9.15124e-12	0.46679	788.0	15.0	1.22796	0.413706	0.412437	2.5795031870424418e-08	True	29M2519N25M
CAAATTCGACGCGTCGACTTAGGATTT	TGCAGAATATGTCCACCTACTTTCACT	False	15.0	3443.0	0.0043566656985187																				1.28695e-23	0.245977	3443.0	15.0	1.4631	2.90009	2.10717	8.237775670634717e-20	True	12S42M
CAAATTCGGCACGATTGAATGTGCCGA	TAGAGATCGTGCCACCCCCAGGCACAG	(octopus_NC_069008.1_17657471) (octopus_trinity_TRINITY_DN56503_c4_g3_i7.p1_1379)	2.0	575.0	0.0034782608695652																				5.92317e-11	0.481418	575.0	12.0	1.49172	0.471304	0.46087	1.5457159988351626e-07	True	54M
CAAATTCGTATTCCATTCCATGTTTGG	TATGGTACCGGGCCAAACCTCTGATAG	(octopus_NC_069001.1_38542491) (octopus_trinity_TRINITY_DN50991_c7_g2_i6.p2_737)	2.0	1161.0	0.0017226528854435																				3.01688e-26	0.347262	1161.0	15.0	1.4018	1.71576	1.70973	2.2101458707111244e-22	True	48M6S
CAAATTCGTCTGTTTGTAAACGAGCAA	CTAGGAAGCTTTCTCGATTCACCATAA	(octopus_NC_069008.1_5628516) (octopus_trinity_TRINITY_DN45308_c0_g1_i19.p2_266)	312.0	6433.0	0.0484999222757655																				5.59573e-15	0.152556	6433.0	15.0	2.42268	0.713508	0.699518	2.0695795388893184e-11	True	54M
CAAATTCTACCATTCTTTGTTCTCCAT	TACGGAAGTAGATACGTTCAGTAATTG	(octopus_NC_068991.1_51367583) (octopus_trinity_TRINITY_DN51432_c0_g2_i3.p1_4283)	2.0	274.0	0.0072992700729927																				9.10674e-07	0.587557	274.0	12.0	1.51115	0.572993	0.572993	0.0014927495304872	True	54M
CAAATTCTCCTGTGAATAACTGAGCTC	TTTGATACACTCTTCATATTTAAGCAT	(octopus_NC_068994.1_58093297) (octopus_trinity_TRINITY_DN54620_c7_g1_i1.p1_1321)	1.0	379.0	0.0026385224274406																				2.55549e-08	0.537922	379.0	9.0	1.0877	0.287599	0.269129	5.0560415175168906e-05	True	54M
CAAATTCTCTTTCTTTCCTTTCCCGAG	CGTCGAGTAACACAATCTGTATCACGT	(octopus_NC_068994.1_5222557)	2.0	420.0	0.0047619047619047																				3.19321e-56	0.960265	420.0	5.0	1.50106	0.530952	0.459524	6.412323029498006e-52	True	11S43M
CAAATTCTGAATTAAAATGTACATTGA	CAGAGGTTTTATTTTATGCCTTTTTAA	(octopus_NC_068984.1_127580254)	1.0	775.0	0.0012903225806451																				3.34857e-16	0.408336	775.0	15.0	1.11702	0.354839	0.303226	1.3575182201314722e-12	True	54M
CAAATTCTGCTGAGGTCGACTTTGCCT	TTCATCCTTTTGGGGTCGATGAAATAA	(RF_all_LGKD01090775.1/9967-9518_193) (octopus_NC_068997.1_30853685) (octopus_trinity_TRINITY_DN48745_c10_g3_i1.p1_194)	18.0	1075.0	0.0167441860465116																				7.97174e-10	0.222588	1075.0	13.0	3.22411	2.78977	2.4614	1.856121954172597e-06	True	54M
CAAATTCTGTATGATATTGTTTTCGTA	GAGCCACTGCCACCTTTAAACGGTTGA	(octopus_NC_068984.1_19402074) (octopus_trinity_TRINITY_DN56334_c1_g2_i4.p1_20114)	1.0	249.0	0.0040160642570281																				4.86947e-08	0.529372	249.0	11.0	0.881247	0.297189	0.2249	9.324750935314344e-05	True	54M
CAAATTCTGTTGTTAATGTTCTTGCTG	CTGCCGTTGCTGCTGCTGTTCAGCGTT	(octopus_NC_069003.1_33480849)	2.0	616.0	0.0032467532467532																				2.3338e-09	0.365762	616.0	11.0	1.19849	4.76786	3.07955	5.176130167777813e-06	True	54M
CAAATTCTTAGAAAATTGTTCATAAAA	CTTCTTGTATTCATCTTTGCTCTCAGC	(octopus_NW_026350982.1_1053) (octopus_trinity_TRINITY_DN56020_c7_g2_i7.p1_43)	2.0	3656.0	0.0005470459518599																				1.04674e-91	0.552146	3656.0	15.0	1.07034	1.52216	0.902899	4.0863230827147135e-87	True	46M8S
CAAATTCTTCAAAACATTCTTCCTCTT	TGTGATTCAATGAGTAGTAGAAGGCAT	(octopus_trinity_TRINITY_DN48915_c7_g2_i3.p1_788)	1.0	232.0	0.0043103448275862																				5.4928e-25	0.861827	232.0	13.0	1.12515	0.512931	0.443966	3.781313269342873e-21
CAAATTCTTCAAACTGCAATTTCACTC	GGTGTACATCAGTAACTGTGAATGTCC	(octopus_NC_068985.1_97892210) (octopus_trinity_TRINITY_DN48406_c4_g1_i16.p1_2243)	2.0	2148.0	0.0009310986964618																				1.11329e-06	0.333105	2148.0	15.0	0.588151	0.101955	0.099162	0.0018038998275349	True	54M
CAAATTCTTCATATTCCTCGTTGTATG	CAAAATGACTTTTCGCTAGTTCTGTGA	(octopus_trinity_TRINITY_DN45894_c9_g2_i2.p1_185)	2.0	676.0	0.0029585798816568																				1.24139e-16	0.47109	676.0	12.0	1.18517	0.347633	0.344675	5.18941532578143e-13	True	16M3473N37M1S
CAAATTGAAAAGCATGTTCTTGATATC	ATAAATAGTCTCATTCCACATCAGACT	(octopus_trinity_TRINITY_DN48890_c8_g2_i4.p1_160)	6.0	12135.0	0.0004944375772558																				1.06069e-132	0.284056	12135.0	15.0	1.04443	0.271529	0.253894	6.789649555437252e-128	True	18M1156N36M
CAAATTGACAGATTTCAAATATAGCGC	ACGCGTGCACACACACACACACACACC	(octopus_NC_069003.1_5657327)	2.0	2106.0	0.0009496676163342																				1.00537e-08	0.427228	2106.0	15.0	0.679044	0.110636	0.109212	2.081657532374144e-05	True	53M1S
CAAATTGAGGATATGTGTGGTGGGGGA	GGGAGACTGAAGAGGGGTGTTTGTAAA	(octopus_NC_069006.1_19543089)	1.0	224.0	0.0044642857142857																				4.2915e-06	0.507639	224.0	9.0	1.192	0.357143	0.357143	0.0064337650074273	True	54M
CAAATTGATCAACTATTAAACAACAAA	ATGCTACAGTAGCCTTGCTGAAACTTG	(octopus_NC_069003.1_22351472)	1.0	421.0	0.002375296912114																				7.75701e-17	0.558105	421.0	15.0	1.19614	0.384798	0.384798	3.291570901661672e-13	True	54M
CAAATTGATGCGATGGATCTTGAGTGG	CATTCACCTGACAGTAACCTAAGGGGA	(octopus_NC_068991.1_47733055) (octopus_trinity_TRINITY_DN50537_c1_g1_i5.p1_290)	1.0	664.0	0.0015060240963855																				4.23162e-16	0.667742	664.0	14.0	0.896846	0.189759	0.189759	1.702589251237642e-12	True	54M
CAAATTGCCAAGAAGTAAATGGCGCGA	AATAACTGGAAGCGGATGACATCAGTA	(octopus_NC_068987.1_50606616)	1.0	526.0	0.0019011406844106																				1.1238e-09	0.358602	526.0	10.0	1.13159	0.34981	0.34981	2.5771820314643496e-06	True	54M
CAAATTGCCGCCATATAATAATAATAA	TAATAATAGCAATGATGATAATAATAA	(octopus_NC_068981.1_94276421)	16.0	1597.0	0.0100187852222917																				2.75527e-26	0.418263	1597.0	10.0	1.551	2.00939	2.00501	2.0225024793322722e-22	True	14S40M
CAAATTGCTGGCTCTTATTACCATCGT	TTCACTCCGACGATGAGGCCAGAGAAA	(octopus_NC_069008.1_5601236)	7.0	746.0	0.0093833780160857																				3.88303e-08	0.26899	746.0	14.0	1.97965	1.01743	1.01743	7.522386735727167e-05	True	53M1S
CAAATTGGAGTATCTTATTTAAAAGCT	TTAGATCGGAAAGCACACGTCTGAACT	False	2.0	1447.0	0.0013821700069108																				6.44819e-151	0.92148	1447.0	13.0	1.26896	0.445059	0.410504	4.953109809675769e-146
CAAATTGGCTGTACAGAACGTGACATC	TTGATTTCGTCCTTCACATGAAGAATT	(octopus_NC_068983.1_35283433) (octopus_trinity_TRINITY_DN56581_c7_g3_i3.p1_876)	30.0	68236.0	0.0004396506243038																				4.07001e-132	0.120314	68236.0	11.0	1.01841	0.417551	0.406472	2.5901107086065314e-127	True	54M
CAAATTGGTCACCAAAGGTCTGGCCAC	AAAGTCATGAGATCGGAAGAGCACACG	False	1.0	218.0	0.0045871559633027																				6.426500000000001e-25	0.962428	218.0	6.0	1.20342	0.344037	0.330275	4.4082927882200435e-21
CAAATTGGTTCATAACCAACATATTCC	CGACCAGAATTTTCTTTATACATGTGG	False	1.0	497.0	0.0020120724346076																				4.01104e-08	0.464439	497.0	15.0	0.976712	2.78672	2.56137	7.758084128903902e-05
CAAATTGGTTCCAGGGTATGCATCTTC	AGGTGTTCATCTGGTGGATTTGTAGTG	(octopus_trinity_TRINITY_DN55970_c6_g1_i17.p1_4536)	2.0	2499.0	0.0008003201280512																				1.30174e-59	0.460029	2499.0	11.0	1.03211	0.330932	0.307723	2.830738560145809e-55
CAAATTGTAAGTGCAATGGCAAGTGGT	GTGACAGAGTAGCCAAGAACACACACA	(octopus_NC_068991.1_49095353) (octopus_trinity_TRINITY_DN49622_c2_g1_i1.p1_411)	1.0	412.0	0.0024271844660194																				8.75336e-08	0.466185	412.0	13.0	0.927471	0.237864	0.237864	0.0001627122079691	True	54M
CAAATTGTATTTACCAATCGCATTTGG	TTCGGTGATATCAGCAAGTCTCCATCA	(octopus_NC_068983.1_95081293) (octopus_trinity_TRINITY_DN52534_c3_g1_i1.p1_247)	5.0	5760.0	0.0008680555555555																				2.32575e-75	0.254323	5760.0	5.0	1.18365	0.311806	0.306076	6.9399379616796e-71	True	1S53M
CAAATTGTCAGCACACTTTTGGATCTC	ATCTAGTTTTAGATCCCGTGGAGCAAG	(octopus_NC_068982.1_66245501) (octopus_trinity_TRINITY_DN50561_c2_g1_i27.p1_1663)	1.0	476.0	0.0021008403361344																				3.86537e-06	0.34093	476.0	15.0	0.87106	0.184874	0.184874	0.0058309733837408	True	54M
CAAATTGTCCTTAGACAGTTTGTCATA	TTTCTTGTCTTTGGAAACATTTTCAGA	(octopus_NC_068997.1_42413668) (octopus_trinity_TRINITY_DN43993_c9_g1_i4.p1_1750)	1.0	290.0	0.0034482758620689																				1.07867e-10	0.537324	290.0	12.0	0.907146	0.234483	0.231034	2.744271504104097e-07	True	54M
CAAATTGTCGGTCTGGTCTTTTAAGTC	GAAAGGCAGCACCAAGACTCTTAATTC	(octopus_NC_068984.1_81885368) (octopus_trinity_TRINITY_DN46544_c4_g1_i29.p1_566)	4.0	730.0	0.0054794520547945																				2.90991e-16	0.464273	730.0	13.0	1.29707	0.349315	0.349315	1.1851241255645417e-12	True	54M
CAAATTGTCTGTCCAGCTTGAGTTACC	TGCGAGATAATGGCACGTCCACAGATG	(octopus_NC_068985.1_26380009)	4.0	5839.0	0.0006850488097276																				9.3742e-52	0.247077	5839.0	15.0	1.33504	7.47131	5.60456	1.6773213359327035e-47	True	4S50M
CAAATTGTGAAAGCTATGATAGGAAAA	TATGAAAATTCTCTGAAGAAAAAGGGG	(octopus_NC_068998.1_55493086)	1.0	815.0	0.0012269938650306																				3.05444e-34	0.549187	815.0	11.0	1.27475	0.506748	0.506748	3.1375023330636843e-30	True	3S51M
CAAATTGTGCAGTACATTGATGTTAAT	TCGAGCTGGGATATTTGGAACTCTTCT	(octopus_NC_068985.1_25571535) (octopus_trinity_TRINITY_DN56425_c4_g3_i3.p1_724)	1.0	335.0	0.0029850746268656																				3.63929e-13	0.515354	335.0	5.0	1.1175	0.408955	0.373134	1.162493757048094e-09	True	54M
CAAATTGTGTATCTTCAAATCAAATTT	TCCATAGTTGAGGTTGTGGACCTCAAA	(octopus_NC_069009.1_408348) (octopus_trinity_TRINITY_DN53277_c7_g2_i1.p1_58)	4.0	6037.0	0.0006625807520291																				4.66674e-28	0.207592	6037.0	9.0	1.82504	0.603777	0.568329	3.7192655031096574e-24	True	5S49M
CAAATTGTTAGCAGACTCCTTATCTTT	CAGTTGATTCAGCAAATTCATAAGAAC	(octopus_NC_068991.1_20764322) (octopus_trinity_TRINITY_DN56337_c11_g1_i24.p1_703)	1.0	337.0	0.0029673590504451																				1.2528e-09	0.480302	337.0	11.0	1.24048	0.439169	0.41543	2.858284062881185e-06	True	54M
CAAATTGTTGAAGAACTTCAAACTTCA	TCAGCAGTAAACAGGTTCCAATAAATC	(octopus_NC_068991.1_25041420)	1.0	394.0	0.0025380710659898																				1.04986e-08	0.423938	394.0	9.0	1.02409	0.269036	0.269036	2.169246958616729e-05	True	54M
CAAATTGTTTAAAGTAAGGGGAAAGCT	TCCTAGCAGTGACGCTATTAATATGCT	(octopus_trinity_TRINITY_DN55878_c2_g2_i2.p1_1421)	2.0	890.0	0.0022471910112359																				9.51883e-22	0.495597	890.0	15.0	1.14743	0.346067	0.346067	5.504433650290505e-18	True	47M7S
CAAATTGTTTTGAATTAATCATGCATT	ATCTTATAGCTTTGAGGTTTCAATGAT	(octopus_NC_069007.1_12558193)	11.0	328.0	0.0335365853658536																				1.12723e-10	0.640064	328.0	12.0	2.63177	1.66159	1.59451	2.8624146450610845e-07
CAAATTTAATCTGCGATCCATGGGACG	AGCCGTTTTAGCGATGCATCCTGCCCA	(octopus_NC_068998.1_44272217)	5.0	738.0	0.0067750677506775																				6.55909e-06	0.31241	738.0	13.0	1.1919	0.350949	0.350949	0.0095807772307696	True	54M
CAAATTTAGACTTGTTAAACTGGACAA	ATATTGGAAGGCTTCACCATTGATTTT	False	1.0	397.0	0.0025188916876574	-	LRR_8	PF13855.9	0.18	15.5	0.0	0.18	15.5	0.0	1.0	1.0	0.0	0.0	1.0	1.0	1.0	0.0	-	-1.0	1.5500099999999998e-20	0.388425	397.0	9.0	1.38583	1.32494	1.32494	8.356586940454241e-17	True	7S47M
CAAATTTAGCCATACAGTATTATGTAT	ACACACACACACACACACACACACATT	False	7.0	1367.0	0.0051207022677395																				2.8163700000000002e-118	0.811884	1367.0	15.0	1.73733	2.25384	1.83467	1.5410705405934105e-113	True	7S47M
CAAATTTAGGCACAAGGCCAGCAATTT	CTGGGAGGGAGTAAGTTGATTACATCG	(octopus_NC_068986.1_5193002)	49.0	1083.0	0.0452446906740535																				9.57486e-19	0.340349	1083.0	12.0	2.04909	4.70545	3.48292	4.621210294673503e-15	True	54M
CAAATTTATAACAATATATGTATGATA	CAAAGTAATTTCAAATTGCTCCAAGTG	(octopus_trinity_TRINITY_DN56126_c3_g1_i7.p1_86)	1.0	135.0	0.0074074074074074																				6.138540000000002e-18	0.986301	135.0	7.0	1.3294	0.977778	0.977778	2.8093683738634582e-14
CAAATTTATCAGAATATTTGGGCTGAA	GATTGGAATAGTGAAATTTTCATTCGC	(octopus_NC_069002.1_25751705)	9.0	532.0	0.0169172932330827																				1.13244e-10	0.354898	532.0	15.0	2.45184	1.63346	1.60902	2.8752688285766644e-07
CAAATTTATCGCAATTTTTACCTATTG	ATATGGCTTGTGCTACGTTCCCGCGTT	(octopus_NC_068985.1_97871837) (octopus_trinity_TRINITY_DN48406_c4_g1_i16.p1_509)	2.0	1158.0	0.001727115716753																				1.99159e-12	0.318722	1158.0	15.0	1.21079	0.329879	0.322107	5.960039347694823e-09	True	54M
CAAATTTATTTTCTAAAGTCTTGCGGG	ATGAAGCTGCTGCACCACCTAGAGAAA	(octopus_NC_068998.1_19407206) (octopus_trinity_TRINITY_DN56048_c3_g2_i2.p1_815)	2.0	783.0	0.0025542784163473																				3.19037e-12	0.348358	783.0	15.0	1.16387	0.309068	0.307791	9.375313887847882e-09	True	54M
CAAATTTCAAATAGATAATTAACAAAT	TACTGTTATTGCTGTTATTTTTAAGGT	(octopus_NC_068991.1_18313276)	1.0	228.0	0.0043859649122807																				2.84214e-08	0.573149	228.0	10.0	1.04282	0.364035	0.328947	5.59217817855585e-05	True	1S53M
CAAATTTCAAGATATCATCAAGTTCCT	GCTTTGGCATAGTTCCTCCTTTGTTGC	(octopus_NC_069005.1_29345496) (octopus_trinity_TRINITY_DN42907_c6_g1_i1.p1_1100)	2.0	993.0	0.0020140986908358																				1.40422e-10	0.489449	993.0	14.0	0.916017	0.227593	0.213494	3.5329699327992217e-07	True	54M
CAAATTTCAATAAGCAGAAATTACATT	CCTTTAAGCAGACAGGTACGAATTTAA	(octopus_NC_069007.1_8216839)	1.0	417.0	0.0023980815347721																				5.15422e-11	0.442451	417.0	13.0	0.907342	0.275779	0.275779	1.3529664836183936e-07	True	54M
CAAATTTCAGGCCTTGTGCATTTAGCA	GAAACGACCATTATTATCATTATATTA	(octopus_NC_069005.1_32074151)	2.0	233.0	0.0085836909871244																				9.46552e-08	0.502892	233.0	11.0	1.56895	2.16738	1.75966	0.0001752380666426	True	54M
CAAATTTCAGGCCTTGTGCCTATAGTA	GAAATGATTATTATTATTATTATTATT	(octopus_NC_068987.1_52119421) (octopus_trinity_TRINITY_DN42686_c11_g1_i2.p1_53)	23.0	561.0	0.0409982174688057																				7.77646e-07	0.249748	561.0	13.0	5.32548	11.3832	10.3529	0.0012858748762515	True	54M
CAAATTTCATTGACTCCTCCTCTGCGA	TTCTTTTTCACTGTGTGTTTGTGTAGT	(octopus_NC_069008.1_17336551)	1.0	68.0	0.0147058823529411																				2.80116e-09	0.977778	68.0	5.0	1.74633	1.38235	1.02941	6.157553527957237e-06	True	54M
CAAATTTCCAGGGTGGTGGTAGTGGTG	GTTGGTGGAAGAGAAATGCGATGTGCT	(octopus_NC_068993.1_9022145)	1.0	196.0	0.0051020408163265																				9.621139999999999e-21	0.885427	196.0	11.0	1.09689	0.826531	0.826531	5.249525055769759e-17	True	52M2S
CAAATTTCCTTCAGAATAATTTAATTT	CAGTTTATTAACTTGGAATCATCCCAC	(octopus_NW_026363335.1_769) (octopus_trinity_TRINITY_DN56466_c3_g1_i1.p1_510)	2.0	1481.0	0.0013504388926401																				8.93805e-14	0.268384	1481.0	9.0	1.66115	0.900068	0.756246	3.004467343350754e-10	True	16S38M
CAAATTTCGCATCGGCTGCAGGAAATT	TCTTGTTATTTTCGCCAGTCACCCTCA	(octopus_NC_068986.1_71666205) (octopus_trinity_TRINITY_DN53520_c1_g1_i2.p1_962)	2.0	671.0	0.0029806259314456																				5.20822e-22	0.413835	671.0	4.0	1.30561	0.405365	0.388972	3.0569301176070094e-18	True	50M4S
CAAATTTCGGTAATGAGTATGAACGAA	CACTGAAATAAACGAAAGCCTTGTCCT	(octopus_trinity_TRINITY_DN46272_c0_g1_i5.p1_638)	1.0	562.0	0.0017793594306049																				1.82926e-25	0.940043	562.0	7.0	1.04001	0.247331	0.247331	1.289297809837937e-21	True	39M198N15M
CAAATTTCTACATTGTTCTGTTGTTAG	TGCCGCCAAAATTCTTTTGGACATCTA	(octopus_NC_068984.1_127783332)	16.0	274.0	0.0583941605839416																				6.2002e-11	0.559414	274.0	9.0	2.57737	1.28467	1.27007	1.6150402389585057e-07	True	54M
CAAATTTCTCAATTAGGATGTCCCTAA	ATCTCTTACCACACACACACATGCACG	(octopus_NC_069008.1_6125040)	5.0	326.0	0.0153374233128834																				5.98975e-14	0.58624	326.0	11.0	1.4651	1.03681	0.984663	2.0423344672271606e-10	True	54M
CAAATTTCTCTTTTGGCCAGTTGGTTC	TCCATAAGCACAGGACCCGGAAGGTAC	(octopus_NW_026383935.1_634) (octopus_trinity_TRINITY_DN45152_c7_g10_i2.p1_1256)	1.0	716.0	0.0013966480446927																				2.11382e-16	0.447067	716.0	11.0	0.754439	0.138268	0.138268	8.695666111686272e-13	True	54M
CAAATTTCTTCCCGAGAATTTTTCAAC	AAATTAATTTTGTCTTCATATTCATTA	(octopus_NW_026335319.1_569) (octopus_trinity_TRINITY_DN44794_c0_g1_i18.p1_246)	1.0	726.0	0.0013774104683195																				2.1994900000000002e-29	0.519306	726.0	9.0	1.17797	0.847107	0.81405	1.854134154201264e-25	True	53M1S
CAAATTTGAAATTAAGGTCTTTGAATC	GATTGCCTCATTCAGATAACCTAACCC	(octopus_NC_069001.1_32488778)	1.0	344.0	0.002906976744186																				2.32923e-06	0.518486	344.0	13.0	0.935134	0.241279	0.241279	0.0036187631031402	True	53M1S
CAAATTTGATGTTTGACCCACCCTTGT	TCACTAAGATTGTTATTGATGTTGTTA	(octopus_NC_069004.1_11044025)	1.0	937.0	0.0010672358591248																				1.5835e-17	0.470359	937.0	15.0	0.743511	0.184632	0.176094	7.045467998888295e-14	True	2S52M
CAAATTTGATTCCATAAAATCTTCATC	CTCTACATCAACAGAATCAGGAACTAT	(octopus_NC_068982.1_105189951) (octopus_trinity_TRINITY_DN45646_c6_g1_i3.p1_1750)	1.0	398.0	0.0025125628140703																				1.48283e-06	0.377517	398.0	12.0	1.05688	0.399497	0.399497	0.002364427164688	True	54M
CAAATTTGATTTTTGCTTTTAAATTTG	AGCCACTTTTAAGATAGCTATAAATTT	(octopus_NC_068985.1_25376263)	3.0	2409.0	0.0012453300124533																				3.75589e-65	0.456095	2409.0	8.0	1.02937	0.232462	0.220008	9.193279676198148e-61	True	52M2S
CAAATTTGCCATCGCTGACCTTAAAAG	CGAAAGAGCCTTGGTGCCCGCTACCAT	(octopus_NC_068983.1_89230852) (octopus_trinity_TRINITY_DN55347_c1_g1_i1.p1_5744)	1.0	145.0	0.0068965517241379																				2.85654e-06	0.568606	145.0	6.0	1.32787	0.358621	0.358621	0.0043852837946912	True	54M
CAAATTTGGCAATGAGGTTTTGCACAC	CATCTTCAATTACTTTAAAGTGTTTAC	(octopus_NC_068981.1_128768983) (octopus_trinity_TRINITY_DN43209_c6_g11_i1.p1_335)	3.0	5651.0	0.0005308794903556																				1.2463399999999996e-177	0.61542	5651.0	15.0	1.31209	0.559901	0.540258	1.2244924472608751e-172	True	54M
CAAATTTGGGGGAAGGGATTAAGTCGA	TTTCATTGACCCCAGTGTATAACTGGT	(octopus_NC_068982.1_4840611)	91.0	1196.0	0.0760869565217391																				3.9138e-09	0.318958	1196.0	13.0	3.27075	8.15468	3.14632	8.472734686793058e-06	True	54M
CAAATTTGTCTCCTGCATGTTTCTTGG	CCACAGGACCATCTGAGGACTTGTCCC	(octopus_NC_068982.1_55573729) (octopus_trinity_TRINITY_DN46020_c5_g2_i1.p1_527)	2.0	757.0	0.0026420079260237																				3.69272e-07	0.444742	757.0	15.0	0.971526	0.260238	0.24967	0.0006359022323555	True	54M
CAAATTTGTTAAGTAATGGTGTTACTG	AAGTTGGAGTTCTGTAATGTCACAAGT	(octopus_NC_068982.1_178122606)	2.0	1145.0	0.0017467248908296																				3.13226e-12	0.339626	1145.0	15.0	0.770114	0.174672	0.173799	9.211722143198764e-09	True	54M
CAAATTTGTTCTCTGTTCTATATGACA	GTGATACCTTACTATGATACACTAACT	(octopus_NC_068985.1_110456290)	2.0	2213.0	0.0009037505648441																				8.66725e-12	0.274094	2213.0	15.0	1.28417	0.286941	0.274288	2.44834035464186e-08	True	54M
CAAATTTTACAAGTAATCCTTCTGTAC	AAAAGTCCTTTTGTGGACTATATGTCA	(octopus_NC_068984.1_97407964) (octopus_trinity_TRINITY_DN45002_c2_g2_i1.p1_602)	2.0	844.0	0.0023696682464454																				1.66202e-11	0.420565	844.0	13.0	1.22473	0.434834	0.381517	4.572758557473898e-08	True	1S53M
CAAATTTTACCATCGTCATCATCATCA	CCACCACCGTCGTCGTCGTCACCGCCA	False	3.0	269.0	0.0111524163568773																				6.70145e-26	0.86783	269.0	11.0	2.21484	4.73978	4.67286	4.823029964924534e-22	True	10S38M6S
CAAATTTTCATTTGTATCTATTAAGAT	ACATGCATTGAAATTATGAAACAAAAT	(octopus_NC_068998.1_10648341)	1.0	941.0	0.0010626992561105																				8.24199e-12	0.350211	941.0	13.0	1.0828	0.273114	0.256111	2.3328974100872e-08	True	54M
CAAATTTTCCATAGTTGAGGTTGTCGT	CCTCAAATTTCCAAGATAAATGTTCCA	(octopus_NC_069009.1_408368) (octopus_trinity_TRINITY_DN53277_c7_g2_i4.p1_38)	3.0	2233.0	0.0013434841021047																				2.46102e-27	0.326917	2233.0	9.0	1.08593	2.35916	2.34528	1.898300183612694e-23	True	53M1S
CAAATTTTGAAAATGCCTCACTGGCTC	TGGGCTGAGGCCCCTCACTCCAATGCC	(octopus_NC_068985.1_118349645) (octopus_trinity_TRINITY_DN49929_c4_g1_i8.p1_643)	2.0	1092.0	0.0018315018315018																				1.53451e-11	0.363025	1092.0	14.0	0.831846	0.230769	0.184982	4.235330244839991e-08	True	16M1D38M
CAAATTTTGAAACTTTCCTATCTCAGG	AGGAATAAATGTAAAATCATTGTCGAG	(octopus_NC_068984.1_40034813) (octopus_trinity_TRINITY_DN45107_c5_g1_i1.p1_424)	1.0	399.0	0.0025062656641604																				5.35406e-06	0.406951	399.0	14.0	1.00369	0.295739	0.285714	0.0079191392926816	True	51M3S
CAAATTTTGAATTGGAACCTGTCAGAC	CAGTTGCCCCTGATGTAAATTGATAAA	(octopus_NC_068981.1_87745666)	1.0	268.0	0.003731343283582																				2.8815e-08	0.508093	268.0	11.0	1.21422	0.477612	0.477612	5.665415694401279e-05	True	54M
CAAATTTTGACACAAGGCCAGCAATTT	CGGGGAGGAGGGATAAGTCAATTGCAT	(octopus_NC_068999.1_2768923)	52.0	2690.0	0.0193308550185873																				2.07019e-51	0.518279	2690.0	15.0	2.73059	5.01375	3.53643	3.6691431656701447e-47	True	54M
CAAATTTTGCTCCAAAGTGCATTTACA	TCCATGTCTTTTAAACAAAAGATGATA	False	2.0	111.0	0.018018018018018																				4.51492e-06	0.723404	111.0	7.0	1.71079	4.91892	4.61261	0.0067478842072441	True	1S53M
CAAATTTTGGCACAAAGCCAGCAGGTT	TCAGATCGGAAAGCACACGTCTGAACT	False	1.0	345.0	0.0028985507246376	-	Opy2	PF09463.13	0.37	15.1	0.7	0.37	15.1	0.7	1.0	1.0	0.0	0.0	1.0	1.0	1.0	0.0	-	-2.0	8.87141e-15	0.609534	345.0	12.0	1.42227	4.57971	3.66667	3.2308000046488777e-11
CAAATTTTGGCACAAGACCAGCAAGAT	CAGGGTGGAGGGAGGGGAGGAGTCAAG	False	2.0	2366.0	0.0008453085376162																				7.1451e-63	0.470083	2366.0	13.0	1.05723	0.257819	0.242181	1.6693833830735378e-58
CAAATTTTGGCACAAGACCAGCAATTT	TAAAGAGTGTGGGGGTGGTCAGTCAAG	(octopus_NC_069001.1_36789079)	42.0	883.0	0.0475651189127972																				3.27762e-12	0.328474	883.0	14.0	3.78493	11.5074	8.84485	9.622277356050057e-09	True	54M
CAAATTTTGGCACAAGACCAGCAGTTT	TTATAGAGAGAGGGATTAATCAACCAC	(octopus_NC_068982.1_183295757)	3.0	569.0	0.0052724077328646																				2.89864e-06	0.312564	569.0	15.0	2.03201	10.5729	6.01757	0.0044458817005482	True	50M4S
CAAATTTTGGCACAAGGCCAGCAATCT	CAAGGGAGGGGTAAATCAATGAATTCG	(octopus_NC_069006.1_13570917)	17.0	646.0	0.0263157894736842																				1.38792e-10	0.352898	646.0	15.0	2.29393	8.01858	6.54644	3.493618334621801e-07	True	54M
CAAATTTTGGCACAAGGCCAGCAATTT	CGGGGGAGGGAGAAGTTAAATATAACA	(octopus_NC_068989.1_80868468)	444.0	17701.0	0.0250833286255013																				6.33608e-40	0.152609	17701.0	15.0	7.23982	16.1332	8.75589	7.985578317284039e-36	True	54M
CAAATTTTGGCACAAGGCCTGCAATTT	TGGGGGAGGGGTTAAGTCAATTACATC	(octopus_NC_068995.1_52171627)	14.0	407.0	0.0343980343980344																				2.09116e-09	0.352458	407.0	13.0	2.6631	7.11794	4.08354	4.661528661014362e-06	True	54M
CAAATTTTGGCACAAGGCTAGTAATTT	CGGGGAGTGGGTAAATCAATTGCATTG	(octopus_NC_068988.1_84398354)	8.0	3065.0	0.0026101141924959																				2.93502e-10	0.171473	3065.0	14.0	1.43813	3.30962	3.10604	7.148486529295487e-07	True	54M
CAAATTTTGGCATAAGGCCAGCAATTT	CAGTGATGGGGGTAAGTTGATTACATC	(octopus_NC_068991.1_41012787)	5.0	245.0	0.0204081632653061																				3.05909e-16	0.707039	245.0	9.0	2.21164	5.17143	4.39184	1.2438821076831205e-12	True	54M
CAAATTTTGGCATTGAAAGCTACACCA	ATGCTAGAACGGGACGACACTGCATAG	(octopus_NC_068989.1_93399617) (octopus_trinity_TRINITY_DN56639_c14_g1_i13.p1_14)	14.0	514.0	0.0272373540856031																				5.96424e-06	0.379006	514.0	12.0	2.74227	2.06031	2.04475	0.0087632462230082	True	54M
CAAATTTTGGCCCAAGGCCATCAAATT	TGGGGAACGGGTAAGTCACTCCTATTG	(octopus_NC_068981.1_4399191)	1.0	243.0	0.0041152263374485																				2.76937e-23	0.907729	243.0	11.0	1.19129	0.691358	0.502058	1.7413173690687417e-19	True	54M
CAAATTTTGGCCGAAGACCAGTAGTTG	GGGAGGGATTAGTTGAGATAGTTGAGT	(octopus_NC_068994.1_58502112)	1.0	493.0	0.0020283975659229																				2.27337e-57	0.843464	493.0	11.0	1.31388	0.515213	0.488844	4.7060420019632195e-53	True	54M
CAAATTTTGGTACAAGACCAGCAAATT	CAGGGGAGGAGGCAATTGGCAATGCCA	(octopus_NC_068984.1_133905120)	1.0	280.0	0.0035714285714285																				1.07959e-14	0.664467	280.0	12.0	1.24653	7.175	5.07857	3.9051245572730794e-11	True	54M
CAAATTTTGGTACAAGGCCAACAATTT	TAGGGGATGACTAAACTGATTTTAGGG	False	4.0	358.0	0.0111731843575419																				5.58026e-06	0.527082	358.0	13.0	1.35364	3.77095	3.13687	0.0082323572010472	True	13S41M
CAAATTTTGGTACAAGGCCTGCAATTT	TAGGAGGACAGAGCTAGTCAACCACGT	(octopus_NC_068988.1_84802625)	3.0	183.0	0.0163934426229508																				8.75828e-12	0.676992	183.0	7.0	1.95246	7.39344	4.85792	2.4731225494339e-08	True	54M
CAAATTTTGGTGAAAATCCGTTCAGCC	GCTTTCCAGTAAAGATCGGAAAGCACA	False	1.0	151.0	0.0066225165562913																				1.17343e-10	0.747772	151.0	9.0	1.30402	0.695364	0.596026	2.974994511323985e-07	True	39M15S
CAAATTTTGTGCTATCAGGCCAATGAA	TCTTACACGGACTCCAACTCGTAATGT	(octopus_NC_069007.1_8215448) (octopus_trinity_TRINITY_DN54264_c5_g2_i1.p1_2134)	1.0	628.0	0.001592356687898																				7.78888e-15	0.430616	628.0	13.0	0.99426	0.275478	0.256369	2.8490656865011634e-11	True	54M
CAAATTTTTAAGAATACGAACCAGCTG	TGGAACAAGCTCTCCAAAATGAAGCAG	(octopus_trinity_TRINITY_DN53794_c6_g2_i19.p1_655)	12.0	726.0	0.0165289256198347																				5.27681e-08	0.309953	726.0	15.0	2.13714	4.44766	4.11019	0.0001006420769679	True	16S38M
CAAATTTTTCCACAAGGGCAGCCATTT	TGGAGGAGGGGATAAGTCGATCACATC	(octopus_NC_068994.1_24200685)	49.0	545.0	0.0899082568807339																				1.27395e-17	0.510219	545.0	14.0	3.04387	6.73028	4.9156	5.706369707754703e-14	True	54M
CAAATTTTTGCCACAAGGGCAGCTTGG	GTGAGGGGATTGAGTTGATTACATTGA	(octopus_NC_068984.1_127194042)	78.0	1079.0	0.072289156626506																				1.37921e-07	0.231882	1079.0	13.0	3.15027	10.8814	8.20019	0.0002503737999048	True	54M
CAAATTTTTGGAAAAATAAGCAAATAA	CAGCAATGCACCAGCATGGCTGCAGCT	False	1.0	959.0	0.0010427528675703																				4.2467900000000004e-23	0.484606	959.0	14.0	1.13177	0.349322	0.348279	2.6442984721968657e-19
CAAATTTTTGGGCTTGTTTTGCTTGTT	TAATATATCCACAAGTTATTTCTATCT	(octopus_NC_068983.1_157257798) (octopus_trinity_TRINITY_DN49414_c6_g1_i2.p1_1358)	1.0	380.0	0.0026315789473684																				4.04859e-11	0.480527	380.0	13.0	1.21913	0.410526	0.410526	1.0735167437400905e-07	True	54M
CAACAAAAAGTAATGAAAATAATAATA	ATAATAATAATAGTAATACAATAATAA	(octopus_NC_068981.1_34718206)	8.0	642.0	0.0124610591900311																				1.86198e-09	0.368881	642.0	13.0	2.4836	1.88785	1.84268	4.172170873694709e-06	True	54M
CAACAAAAATCCAACAGTTCACTGAAA	TATTATCAATTACATGTTTGTCTAGTT	False	1.0	225.0	0.0044444444444444																				1.2283e-15	0.749163	225.0	11.0	1.29883	3.43111	1.00889	4.775810762019452e-12
CAACAAAACGGGAACAGCAAAACCTTC	AGGAGGTATAATACAGTTATTGTTTGA	(octopus_NC_069006.1_7023433) (octopus_trinity_TRINITY_DN52676_c4_g3_i5.p1_2125)	1.0	346.0	0.0028901734104046																				3.25515e-31	0.896463	346.0	13.0	1.28789	0.476879	0.476879	2.9657190782263437e-27	True	53M1S
CAACAAAACTCATGATCAGCTTACAGA	TTATGCTCATGGATTCAAGTGCAAGGA	(octopus_NC_068994.1_21058239)	2.0	378.0	0.0052910052910052																				5.45565e-07	0.391011	378.0	11.0	1.4448	0.558201	0.507937	0.0009199200657981	True	54M
CAACAAAAGAAAGAAAGAGACCTCGAT	ATTAGGCAAATAGAGGAATTTATCTGT	(octopus_NC_068982.1_124388547) (octopus_trinity_TRINITY_DN53766_c6_g3_i1.p2_202)	53.0	973.0	0.0544707091469681																				1.14341e-12	0.316183	973.0	15.0	3.34999	1.0298	1.00411	3.496708588489024e-09	True	54M
CAACAAAAGAATACATCACTGACTTTG	GAAGGCATGTAAGTCACAGCTAGTCTC	(octopus_NC_068998.1_10647456)	2.0	1114.0	0.0017953321364452																				4.9750499999999995e-31	0.484826	1114.0	13.0	1.07489	0.309695	0.285458	4.5005721803378336e-27	True	54M
CAACAAAAGGATGTATTAGTATGACGC	TCGGGAATACAGAAAGTCTTTAACGTT	(octopus_NW_026409309.1_8490)	4.0	880.0	0.0045454545454545																				1.68027e-10	0.279702	880.0	15.0	1.81815	0.7125	0.668182	4.19381493647856e-07	True	54M
CAACAAAAGGATGTATTAGTTTAACGC	TCGGAAATAGAGAAAGTCTTTAATGTT	(octopus_NC_068986.1_8631064)	14.0	3252.0	0.0043050430504305																				4.83711e-98	0.616886	3252.0	15.0	1.44929	0.74508	0.715252	2.058014831356734e-93	True	54M
CAACAAAATACAAATGACTGTCATCTC	CCATTTTACTAAACACCATTTGATTGT	(octopus_NW_026367718.1_596) (octopus_trinity_TRINITY_DN49952_c1_g1_i4.p1_497)	1.0	133.0	0.0075187969924812																				5.9392e-09	0.971963	133.0	4.0	1.58561	0.947368	0.879699	1.2613141381926012e-05	True	54M
CAACAAAATACAAATGACTTCCATCTC	TCATTTTACTAAAAACCAGTTGATTGT	(octopus_NW_026363406.1_10547) (octopus_trinity_TRINITY_DN45308_c0_g1_i13.p1_122)	129.0	3683.0	0.0350257941895194																				3.86687e-37	0.215906	3683.0	15.0	1.969	0.770024	0.728482	4.422646197467643e-33	True	54M
CAACAAAATACAAATGACTTTCATCTC	CCATTTTACTAAACACCATTGATTGTT	(octopus_NW_026416895.1_1987) (octopus_trinity_TRINITY_DN49952_c1_g1_i15.p1_496)	2.0	968.0	0.0020661157024793																				2.44294e-28	0.397633	968.0	13.0	0.902116	0.733471	0.646694	1.9706665037249228e-24	True	47M7S
CAACAAAATAGAAATGACATACATCTC	TCATTTTACTAAAACCCATTTGATTGT	(octopus_trinity_TRINITY_DN45308_c0_g1_i3.p1_281)	1.0	206.0	0.0048543689320388																				3.01287e-38	0.980433	206.0	4.0	1.34862	0.504854	0.504854	3.5864816558626054e-34	True	2S52M
CAACAAAATATGACAACTCCTATCAAA	CATTAGACTACTGTAATTGTTTGCTAT	(octopus_NW_026437090.1_14)	1.0	514.0	0.0019455252918287																				1.84084e-13	0.418929	514.0	9.0	1.04437	0.276265	0.276265	6.027249103943742e-10	True	54M
CAACAAAATCTCCAGCAGTTTGACAAG	AGTCACTGCCAAGCAGCTCAAGGTGAC	(octopus_NC_068982.1_87276435) (octopus_trinity_TRINITY_DN52923_c3_g6_i1.p1_329)	1.0	122.0	0.0081967213114754																				2.23605e-06	0.634146	122.0	7.0	1.2281	0.459016	0.459016	0.0034819767347334	True	54M
CAACAAAATGGACCAACCTTCCTAAAT	CTCGTCTTTCTATTAATATGTTCTACA	False	1.0	225.0	0.0044444444444444																				1.33466e-10	0.627506	225.0	9.0	1.18421	0.537778	0.488889	3.365512704989499e-07
CAACAAACAAACAAACAACAACAGCAG	AAGTAATAGTAGTAGTAGTAGTAGTAG	(octopus_trinity_TRINITY_DN55272_c5_g1_i1.p1_194)	2.0	835.0	0.0023952095808383																				1.17742e-26	0.490563	835.0	15.0	1.30723	0.652695	0.652695	8.799818013343992e-23	True	1S48M5S
CAACAAACAAAGATATATCAATTCACA	CATTGAGAAGAAGGTTATTAGAAGCTG	(octopus_NW_026297134.1_3993)	8.0	1451.0	0.0055134390075809																				7.94431e-51	0.511933	1451.0	13.0	1.86926	1.17988	1.17988	1.3852818079382531e-46	True	54M
CAACAAACAAGATAAGGACAAACAACC	ATTGAATGCAAATAATGTACATAATTC	(octopus_NC_068982.1_73840547)	8.0	246.0	0.032520325203252																				5.85997e-07	0.460861	246.0	13.0	2.16404	0.788618	0.788618	0.000984384517099	True	54M
CAACAAACAAGATGAGGACAAACATCC	GTCAAATGCAAATAATGTAAGACAATT	(octopus_NC_068991.1_75057839) (octopus_trinity_TRINITY_DN50003_c4_g1_i2.p1_496)	100.0	4116.0	0.0242954324586977																				5.98346e-08	0.162191	4116.0	15.0	7.34644	6.5102	5.63727	0.000113426111261	True	1S53M
CAACAAACAAGATGAGGACAAATATCT	GTCAAATGTAAATAATGTACATAATTC	(octopus_NC_068989.1_27958054) (octopus_trinity_TRINITY_DN46671_c3_g7_i1.p1_135)	38.0	792.0	0.0479797979797979																				1.86063e-09	0.279937	792.0	13.0	4.66966	7.28283	6.15909	4.169288360437223e-06
CAACAAACACCAGCGCCATCTATCTGT	AACGTCTCTATTTTACTCTGGCCTCTC	False	3.0	466.0	0.0064377682403433																				6.2459e-06	0.352881	466.0	12.0	1.80785	0.54721	0.508584	0.0091506414758265	True	41M13S
CAACAAACACCATGTTTACATACATAA	ATACTCACAGAGACACACTCACACACA	(octopus_NC_069003.1_24302856)	2.0	1629.0	0.0012277470841006																				2.56397e-115	0.639615	1629.0	11.0	1.3315	0.410681	0.409454	1.3534153039656213e-110	True	2S52M
CAACAAACCTTGGACCTTTACAGTCTA	TACTGGAGAATTCTTATTTATCTTTAT	(octopus_NW_026363406.1_10124)	1.0	718.0	0.0013927576601671																				6.303530000000001e-76	0.866551	718.0	9.0	1.34425	0.601671	0.552925	1.898656376366256e-71	True	54M
CAACAAACCTTGGTCCTTTACAGTCTA	TACTGGAGAAATATACTTCATCTTTAT	(octopus_NC_069008.1_16150267) (octopus_trinity_TRINITY_DN43415_c1_g2_i4.p1_206)	835.0	16323.0	0.0511548122281443																				1.36769e-32	0.140175	16323.0	15.0	3.12534	1.4724	1.45905	1.317754991557198e-28	True	54M
CAACAAACCTTGGTCCTTTACAGTTCA	TACTGGAGAGATATACTTCATCTTTAA	(octopus_NW_026390038.1_69) (octopus_trinity_TRINITY_DN43415_c1_g2_i4.p1_206)	3.0	805.0	0.0037267080745341																				8.514949999999999e-105	0.925917	805.0	10.0	1.74097	1.35901	1.35776	3.9610547575987927e-100	True	53M1S
CAACAAACGAGTGAAGCATCGCATCAT	CCCAACGCGCCTAAATCTGAGAATCGA	(octopus_trinity_TRINITY_DN52777_c7_g1_i12.p1_228)	1.0	102.0	0.0098039215686274																				1.24807e-06	0.684211	102.0	6.0	1.22243	0.519608	0.372549	0.002009170303856	True	54M
CAACAAACTCTAAATGTACCACGGAAT	ACCATCGCTCTCTCTCTCTCTCTGTAT	(octopus_NC_068987.1_240943)	1.0	82.0	0.0121951219512195																				1.97186e-06	0.761616	82.0	6.0	2.62366	0.987805	0.914634	0.003092998727512	True	4S50M
CAACAAACTGAAACCAGCAATTAGCAC	CAAATGCCAAGGTGTATTGTCAAAGCA	(octopus_NC_068982.1_57761868)	1.0	169.0	0.0059171597633136																				1.52285e-14	0.917355	169.0	8.0	1.06265	5.84615	4.81065	5.446722099814152e-11	True	54M
CAACAAACTGAATTGTCCTCTTTGTCT	TGATTGCTGCAATAGCCGCATGACATC	(octopus_NC_068989.1_81824554) (octopus_trinity_TRINITY_DN50198_c3_g1_i2.p1_1006)	3.0	3572.0	0.0008398656215005																				2.10941e-26	0.291055	3572.0	13.0	1.32565	1.03387	0.979283	1.5577819071789957e-22	True	48M6S
CAACAAACTGGATTGACCTCTTTGTCT	TGATAGTTGCAATGGCAGCATTTACAT	(octopus_NC_068989.1_16658011) (octopus_trinity_TRINITY_DN48387_c0_g1_i10.p2_32)	3.0	6962.0	0.0004309106578569																				2.67011e-08	0.11232	6962.0	14.0	1.83143	0.629273	0.60902	5.270652970326544e-05	True	54M
CAACAAAGATAAAAACAACAGATAAAG	TGTACAGCTAACTTATTTCTAGCAAAG	False	3.0	2484.0	0.001207729468599																				1.8823e-58	0.399458	2484.0	15.0	1.0464	0.249195	0.246779	3.992111360008869e-54
CAACAAAGATTTTCCTAGAATGTTCTC	TTAATGTATGGTCCAATAGAAACTGAC	(octopus_NC_068982.1_73840739)	1.0	178.0	0.0056179775280898																				1.1363e-10	0.641768	178.0	9.0	1.63133	0.735955	0.713483	2.884636612995957e-07	True	54M
CAACAAAGCTATCAGCCTCTGCCTCCT	CATCTGAACAAAACAGAGGAGCGGTTT	(octopus_trinity_TRINITY_DN53309_c7_g1_i5.p1_122)	1.0	270.0	0.0037037037037037																				3.92889e-12	0.763882	270.0	14.0	1.2478	0.396296	0.355556	1.1450880892543572e-08
CAACAAAGCTCCTGCCACTACCATCTG	CTTCTGTGTTAACTAGATAATCAATCA	(octopus_NC_069008.1_3433508)	3.0	3735.0	0.0008032128514056																				7.15935e-27	0.398085	3735.0	13.0	0.713089	0.137617	0.112718	5.403104991533658e-23	True	54M
CAACAAAGTGATTGAAAGATCAGCTGA	ATACCACTTTAAACATAGAAACAACAG	(octopus_NC_069010.1_2483813)	1.0	162.0	0.0061728395061728																				4.08245e-17	0.783488	162.0	7.0	1.09976	0.308642	0.308642	1.765789011322454e-13	True	54M
CAACAAAGTGGAAGAATCCTGGACCAA	TAGTTTGAAGGTTATTAAAGCCAAGAA	(octopus_NC_069006.1_19000078)	1.0	493.0	0.0020283975659229																				6.28108e-11	0.519258	493.0	9.0	1.037	0.269777	0.25355	1.635255524960456e-07	True	54M
CAACAAAGTTATACCTATTCACTTATA	TATGAGTATATATGTGTGTGTGTGTAT	(octopus_NC_068987.1_16301870)	2.0	382.0	0.0052356020942408																				4.71085e-07	0.434129	382.0	13.0	1.21448	0.350785	0.350785	0.0008007650055184	True	2S52M
CAACAAATAACTGCTAGATACTTATTT	TGCAAACCCAATTTCAGTAAGAATAAT	(octopus_NC_068987.1_12239254)	1.0	293.0	0.0034129692832764																				1.64131e-09	0.499849	293.0	10.0	1.20685	5.18771	0.696246	3.6982930389943847e-06	True	54M
CAACAAATAATATCGGCCGTATTCTCT	ACGCTTGCTTCAAACAAGCGGTTGCAT	(octopus_NW_026306992.1_330) (octopus_trinity_TRINITY_DN55840_c0_g1_i24.p1_255)	1.0	686.0	0.0014577259475218																				3.41091e-08	0.334364	686.0	13.0	1.0436	0.415452	0.396501	6.651665219799672e-05	True	1S53M
CAACAAATACGTATACTATACAATTAT	ATATATATATAATACACAACTATTACG	(octopus_NC_029723.1_14995)	1.0	313.0	0.0031948881789137																				1.57779e-13	0.781503	313.0	10.0	1.06501	5.22684	0.482428	5.19600693361084e-10	True	27M1I26M
CAACAAATATTATTATTGTAGGCAACA	AATAACATGTAGAACAAACCGGGCTAG	(octopus_NC_069005.1_19335994)	1.0	667.0	0.0014992503748125																				1.3815e-12	0.385911	667.0	15.0	1.24384	0.496252	0.469265	4.1936782425165774e-09	True	54M
CAACAAATGCAAACTCCATATATACAG	TTAATTGTCAGATAAATTTGTCAATTT	(octopus_NC_069009.1_9632447)	15.0	1361.0	0.0110213078618662																				2.30731e-12	0.298392	1361.0	14.0	2.0641	0.50698	0.50698	6.865078395999581e-09	True	54M
CAACAAATGCCTCTTTAAAACTTACAA	TGTACGTACCATTGGTTTCTTGTTGTA	(octopus_NC_068981.1_198291868) (octopus_trinity_TRINITY_DN56466_c3_g1_i8.p1_257)	3.0	2732.0	0.0010980966325036																				1.03613e-13	0.194752	2732.0	12.0	1.79316	1.23939	1.22731	3.4649677525831987e-10	True	51M3S
CAACAAATGTATCCATTTTTGTCTCTT	TCATTTCTTTTGTTTCCTTCTCGGTTT	False	17.0	2078.0	0.0081809432146294																				5.30498e-35	0.369824	2078.0	15.0	1.88577	0.487969	0.473051	5.602594935229169e-31
CAACAAATTATGATCATTTATAGCAAA	TATACAGCTGTTCTATATCAGATAAAC	(octopus_NC_068985.1_6380) (octopus_trinity_TRINITY_DN55298_c5_g1_i1.p1_316)	1.0	496.0	0.002016129032258																				1.67924e-23	0.581819	496.0	9.0	1.6111	1.8125	1.79234	1.0684170454485236e-19	True	54M
CAACAAATTCAAGGTCACCCGACTAAT	ATATCAAAGTGAGTACAGTCCGATCGC	False	1.0	138.0	0.0072463768115942																				9.61594e-07	0.643678	138.0	7.0	0.993231	2.30435	2.05072	0.001571267565429
CAACAAATTCCACTCAACAAAAACAAC	GACAATATTCAACAAAAACATCTTTAA	False	14.0	197.0	0.0710659898477157																				2.17255e-10	0.695361	197.0	9.0	3.23152	3.83756	3.83249	5.363965631800484e-07	True	54M
CAACAAATTCTCCTGTGAATAACTGAG	CTCTTTGATACGCTCTTCATATTAAGC	(octopus_NC_068994.1_58093294) (octopus_trinity_TRINITY_DN54620_c7_g1_i1.p1_1323)	1.0	338.0	0.0029585798816568																				9.11697e-07	0.573596	338.0	9.0	1.11116	0.286982	0.272189	0.001494342361481	True	50M4S
CAACAAATTGGAGTATCTTATTTAAAA	GATTTGGTCTGCCAGTTGAGGCATATA	(octopus_NC_068981.1_157477006)	2.0	1604.0	0.0012468827930174																				8.4785e-152	0.915688	1604.0	13.0	1.2872	0.44389	0.394638	6.570390624078303e-147	True	54M
CAACAAATTTCATCTGGCACATACAAG	CATGATAAAGTGGATGTTAAAACAACG	(octopus_NC_068982.1_75383735)	13.0	1036.0	0.0125482625482625																				4.07165e-06	0.131663	1036.0	15.0	1.72769	0.534749	0.516409	0.0061238552297311	True	2S52M
CAACAACAAAAATCCAACAGTTCACTG	AAATATTATCAATTACATGTTTAACTA	False	1.0	235.0	0.0042553191489361																				6.54683e-22	0.882784	235.0	11.0	1.2536	3.03404	1.0383	3.8200107016438105e-18
CAACAACAACAACAACATCGAAAAATA	CCTTAGGAATGAGAACCCAGGTTCTAA	(octopus_NC_068983.1_31830286) (octopus_trinity_TRINITY_DN48599_c4_g1_i1.p1_92)	21.0	423.0	0.0496453900709219																				5.8676e-06	0.359645	423.0	15.0	4.17876	2.09456	2.04255	0.0086297363420426	True	54M
CAACAACAACAACAAGCTCTCATTTCA	GTGCCAACAGTTTACTGAAGGATAATA	(octopus_NC_068994.1_12108600)	2.0	369.0	0.005420054200542																				1.8718e-07	0.445943	369.0	11.0	1.84309	0.905149	0.872629	0.0003343626891112	True	54M
CAACAACAACAAGAGACACACACACAC	ACACACACACTCACTATAAATATTTCC	(octopus_NC_068997.1_46331661)	1.0	89.0	0.0112359550561797																				6.38718e-08	0.849057	89.0	8.0	1.91357	7.42697	3.20225	0.0001206720307122
CAACAACAACAATAATAATAATCCTTT	CTACTATAGGCATAAGAATTGATATTT	(octopus_NC_069007.1_9323875)	2.0	572.0	0.0034965034965034																				1.3536e-07	0.320866	572.0	15.0	1.66263	2.09441	2.08741	0.0002459826047872	True	54M
CAACAACAACACACAGGGAAGTGAAGG	GTACGATGCCGGCGTAGTTCTTTATGA	(octopus_NC_068987.1_96697023)	1.0	170.0	0.0058823529411764																				1.26136e-06	0.522116	170.0	9.0	1.18221	0.411765	0.411765	0.0020294252653765	True	54M
CAACAACAACAGTAATAATGATGATTA	CTATGATGATGATGATGTTGATGTGTA	(octopus_NC_068995.1_1053393)	1.0	197.0	0.0050761421319796																				1.89515e-06	0.519023	197.0	11.0	1.75242	0.974619	0.954315	0.002979274208576	True	54M
CAACAACAACATCACCAAAAGATGTGA	CTCCCACATCATACACCACCCCTTCAT	(octopus_NW_026363406.1_8429) (octopus_trinity_TRINITY_DN54077_c2_g1_i8.p1_140)	116.0	1758.0	0.0659840728100113																				6.13508e-10	0.180435	1758.0	13.0	3.75327	2.05745	1.88794	1.4448358568319329e-06	True	54M
CAACAACAACCACACCAGTGCCGACAA	CACCAACAACAACAACCACACCAGCGC	(octopus_trinity_TRINITY_DN55637_c3_g3_i7.p1_1862)	13.0	2758.0	0.004713560551124																				5.98327e-07	0.236413	2758.0	5.0	2.22777	3.39485	3.33974	0.0010039815290576
CAACAACAACGAAGACTACAACAATGA	TGCTACACATACTACCACTATCACCAC	(octopus_NC_068986.1_53450573)	2.0	618.0	0.0032362459546925																				2.47479e-23	0.562827	618.0	13.0	1.62725	0.57767	0.57767	1.5605809470017148e-19	True	54M
CAACAACAACTTGAATTAGCTTTTGGA	GTGAAGAGCCAATAATCCCTGTGACCC	(octopus_NC_068994.1_58060769)	8.0	175.0	0.0457142857142857																				4.80525e-08	0.613158	175.0	9.0	2.06963	1.05143	1.05143	9.208476688243888e-05	True	52M2S
CAACAACAAGAGACACACACACACACA	CACACACTCACTATAAATATTTCCACA	(octopus_NC_068997.1_46331658)	1.0	89.0	0.0112359550561797																				1.83825e-08	0.867925	89.0	8.0	1.98938	8.77528	3.25843	3.6966894678321e-05
CAACAACAATATATTTTCCGTTGTTGG	TATGCGCCAGACGATCCAGAATCTTCA	(octopus_NC_068981.1_194362758) (octopus_trinity_TRINITY_DN51117_c13_g3_i6.p1_1052)	1.0	194.0	0.0051546391752577																				6.52298e-06	0.465321	194.0	8.0	1.10515	0.335052	0.335052	0.0095315613150519	True	54M
CAACAACACAAGATGTTGCAACATGGC	ACCTTACTCCTAGACCCAAACCCCATG	(octopus_NC_069001.1_14137711)	1.0	462.0	0.0021645021645021																				9.29004e-10	0.448457	462.0	11.0	1.09225	0.37013	0.337662	2.148492743819407e-06	True	54M
CAACAACACACATACACGTGTGTGTGT	GTGTGTGTGTGTGTATTTGTGTGTGCG	False	5.0	178.0	0.0280898876404494																				3.31893e-10	0.760011	178.0	9.0	2.36144	1.68539	1.66854	8.036670803689925e-07	True	35M107471N19M
CAACAACACATTAATCTTTTGCTGTTT	TTGTTGTGGTGGGCCATATAATAATAT	(octopus_NC_069005.1_31659469)	1.0	829.0	0.0012062726176115																				9.90417e-09	0.382695	829.0	14.0	1.23965	0.505428	0.387214	2.0520735460367662e-05	True	54M
CAACAACACCACCACAGCAGTGAGTGT	AGAACGGTGGCTAGCCGAGTGAGAGGT	(octopus_NC_068994.1_6901803)	2.0	569.0	0.0035149384885764																				1.65282e-17	0.521552	569.0	13.0	1.48673	0.442882	0.439367	7.344052887370262e-14	True	2S52M
CAACAACAGACGAGGACAGGTGGTGTA	AATAACAAAAGGATGTATTAGTTTAAC	(octopus_NC_068996.1_20821912)	86.0	1711.0	0.0502630040911747																				3.48128e-06	0.145498	1711.0	15.0	3.25208	2.44886	1.36645	0.0052850295380488	True	54M
CAACAACAGCAACAACAACGGCAGCAC	GCACGTATACACACGCACGGGTACGTG	False	2.0	1156.0	0.0017301038062283																				5.4535e-29	0.485163	1156.0	15.0	1.11304	2.14014	0.984429	4.525299355306811e-25	True	45M9S
CAACAACAGCACTGTTGCTGATCAGAA	ACAGCAGAAAGGCTGAAGAGCGGAAGA	(octopus_trinity_TRINITY_DN48089_c3_g1_i5.p1_17)	3.0	863.0	0.0034762456546929																				2.88334e-22	0.474585	863.0	15.0	1.0806	0.322132	0.304751	1.7167491680266113e-18	True	15M3133N39M
CAACAACAGCCACTTTGAACTGCAGCT	TGGCCAGTCTCATGCCTATGCAGAGCC	(octopus_NC_069006.1_20421074) (octopus_trinity_TRINITY_DN46598_c4_g1_i3.p1_938)	1.0	560.0	0.0017857142857142																				3.69517e-51	0.832786	560.0	11.0	1.20634	0.4625	0.4625	6.501329576593177e-47	True	54M
CAACAACAGCCGCCTCACACGAGGGAT	TTAGAGCCATGGATTTCAATTACCTTC	(octopus_NC_068981.1_41963819)	2.0	532.0	0.0037593984962406																				6.93753e-12	0.453438	532.0	14.0	1.07717	0.323308	0.317669	1.9771098166029724e-08	True	54M
CAACAACAGCGAAAGGAACTCGGTCCT	TGAAAAATTTACCGCTTTTTAAGTCTT	(octopus_trinity_TRINITY_DN45617_c3_g1_i24.p1_836)	1.0	765.0	0.0013071895424836																				2.55703e-19	0.484355	765.0	15.0	1.26954	5.69673	4.57255	1.2803558736638157e-15	True	25M8709N29M
CAACAACAGGGTATTTTTGTTTGTATG	TATGTACGTTTGCATGTTTTGCTTTAT	(octopus_NC_069010.1_5661238)	1.0	208.0	0.0048076923076923																				2.61928e-06	0.613024	208.0	7.0	1.02067	1.66346	1.46154	0.0040417335189908	True	54M
CAACAACAGGTGTAGTGTGTGTGTGTG	TGTATCTATGTATGCAAGCACACATGC	(octopus_NC_069001.1_32490451)	2.0	576.0	0.0034722222222222																				5.7166e-08	0.354948	576.0	14.0	1.60405	1.24653	0.59375	0.0001085976848328	True	54M
CAACAACAGTGGCCATTTTAGTGGACA	TTTCCTATTTTTCTCTGACTAAATAAT	False	1.0	281.0	0.0035587188612099																				3.18133e-48	0.977502	281.0	11.0	1.17262	9.3274	8.40214	5.162704691131931e-44
CAACAACATAGAAATTAAAATCTTATC	TACACATGATAAGGGGGAACAGACATT	False	2.0	157.0	0.0127388535031847																				1.29507e-07	0.594288	157.0	10.0	1.77989	0.859873	0.808917	0.0002358986198281
CAACAACATCACCAAAAGATGTGACTC	CCACATCCACCACCCCTTCATCTCCCT	(octopus_NW_026420233.1_174) (octopus_trinity_TRINITY_DN53248_c1_g2_i7.p1_98)	286.0	4678.0	0.0611372381359555																				2.15473e-16	0.174864	4678.0	13.0	3.59414	3.02565	2.45703	8.85798524026226e-13	True	54M
CAACAACATCTTCTACAGTTGAATGGA	TGTATTTCACTTTACAACCATGTTGGG	(octopus_NC_068988.1_95684238) (octopus_trinity_TRINITY_DN48630_c6_g1_i1.p1_622)	1.0	52.0	0.0192307692307692																				2.52416e-06	0.964286	52.0	5.0	1.53794	0.653846	0.615385	0.0039036941226346	True	43M11S
CAACAACATGCAAGAAGCTGCCTTAAT	GGATCTTCTCTATATGGCATAAATTTA	(octopus_NC_068982.1_185271080)	1.0	538.0	0.0018587360594795																				5.46288e-11	0.429097	538.0	15.0	1.00206	0.295539	0.291822	1.43038890151614e-07	True	54M
CAACAACATGGTGGACAGCATCAGCAA	GTTGCTCCCTGGTAGGATAAGAATAGC	(octopus_NC_068981.1_130555660) (octopus_trinity_TRINITY_DN52191_c3_g1_i2.p1_134)	2.0	1579.0	0.0012666244458518																				2.72487e-07	0.147305	1579.0	12.0	1.18572	0.326156	0.30969	0.0004770637276054	True	54M
CAACAACATTATCATCATCATCGTCAT	CATCATCGTTATCACCTGCACTATTAT	(octopus_trinity_TRINITY_DN55003_c3_g8_i2.p2_197)	16.0	4586.0	0.0034888791975577																				4.28483e-13	0.238615	4586.0	13.0	2.45914	2.70192	2.51941	1.360488934684868e-09	True	43M11S
CAACAACCAACACTAAGTAGGTATGTA	TATGTATGTAAGTGTGTATGTGTGTGT	(octopus_NC_068991.1_66043191)	2.0	1034.0	0.0019342359767891																				1.53507e-94	0.85228	1034.0	11.0	1.48129	0.535783	0.529981	6.2137032400868685e-90	True	54M
CAACAACCACACCAGAGAGCCGTTCCT	CCATTCAGGCTGAGGTCGGTGCAGCAT	(octopus_NC_069010.1_1063317) (octopus_trinity_TRINITY_DN56238_c2_g1_i15.p1_234)	3.0	2395.0	0.0012526096033402																				9.36794e-29	0.280336	2395.0	15.0	1.66118	0.972443	0.942797	7.697640720087412e-25
CAACAACCACACCAGTGCCGACAACAC	CAACAACAACAACCACACCAGTGACGA	(octopus_trinity_TRINITY_DN55637_c3_g3_i8.p1_1868)	13.0	2681.0	0.0048489369638194																				1.5038e-07	0.239833	2681.0	5.0	2.21317	3.71652	3.65573	0.0002717171923945
CAACAACCTCATGATATTGTATACTGT	GTGACGTCCATGATAATGATAATGATG	(octopus_NW_026399546.1_7427)	5.0	166.0	0.0301204819277108																				1.53613e-09	0.612034	166.0	7.0	1.92744	1.44578	1.36747	3.472929786879433e-06	True	54M
CAACAACCTCGGTACCAGCATTCTGAA	TTCGGACACTTAGACGAACTCTTTATG	(octopus_NC_068986.1_116861179) (octopus_trinity_TRINITY_DN48841_c6_g1_i2.p1_677)	1.0	839.0	0.00119189511323																				4.44703e-12	0.407347	839.0	15.0	0.868936	0.212157	0.208582	1.2894826695211696e-08	True	51M3S
CAACAACCTTAACTGGAGCTGCAGGCT	CCTCATCACCTTCATCCTCGTCATCCT	(octopus_NC_068982.1_169221728) (octopus_trinity_TRINITY_DN48262_c3_g1_i6.p1_455)	3.0	1218.0	0.0024630541871921																				8.71483e-104	0.925571	1218.0	14.0	1.57494	0.544335	0.526273	3.9938351348533074e-99	True	52M2S
CAACAACGAAGACTACAACAATGATGC	CACACATACTACCACCATCACCACCAC	(octopus_NC_068986.1_53450576)	21.0	656.0	0.0320121951219512																				1.0272e-11	0.305646	656.0	13.0	2.01737	0.682927	0.682927	2.8823930919215644e-08	True	53M1S
CAACAACGGCAGCACGCACGTATACAC	ACGCACACACACGCAACAAACACAAAC	(octopus_NC_069010.1_4175260)	1.0	920.0	0.0010869565217391																				5.45402e-29	0.467077	920.0	13.0	1.06754	3.97065	2.80217	4.525659269664022e-25	True	54M
CAACAACGTCCTTCAAAGTCACGGGGT	CTCCCTTGCTGACCGTAAATGCAAGGG	(octopus_NC_069007.1_8218092)	1.0	508.0	0.0019685039370078																				2.52817e-14	0.523123	508.0	13.0	1.21773	0.417323	0.415354	8.885164677443909e-11	True	54M
CAACAACTAACTTTTCCACAGCTTTGT	AGCAAAGGGTGGCCAACTTATAAGGAG	(octopus_trinity_TRINITY_DN51571_c7_g1_i2.p1_185)	1.0	190.0	0.0052631578947368																				1.06133e-07	0.830978	190.0	10.0	1.2209	0.389474	0.389474	0.0001953573898081
CAACAACTAAGGTAGATTCGTCTTTGT	ATATATAGTGTGGAACTTCAAGATTCA	(octopus_NC_068983.1_23395393) (octopus_trinity_TRINITY_DN42746_c5_g2_i1.p1_752)	2.0	1148.0	0.0017421602787456																				1.57121e-20	0.432615	1148.0	15.0	1.18944	0.415505	0.376307	8.467282168902661e-17	True	54M
CAACAACTGTTTCCAATGTCGCATCTT	TTGACTCCGGAGAAGCAGGGTTATGAG	(octopus_NC_068981.1_40595361) (octopus_trinity_TRINITY_DN54548_c2_g2_i4.p1_2885)	1.0	250.0	0.004																				7.24664e-32	0.925473	250.0	8.0	1.11862	0.344	0.328	6.779131027744246e-28	True	54M
CAACAACTTACCTAGAAAAAGATATAT	ATATAATAATACAAGTGTATGCACGTA	(octopus_NC_069010.1_3933891)	5.0	1506.0	0.0033200531208499																				8.14154e-13	0.35606	1506.0	15.0	1.573	4.33134	1.50797	2.523183972657284e-09	True	22M6D32M
CAACAACTTCATTGAATCTCAGATTTA	TATAATACACCTAAACACTTCTCTTCC	(octopus_NC_068991.1_17186905)	32.0	761.0	0.0420499342969776																				3.03308e-15	0.402096	761.0	15.0	2.25867	0.877792	0.876478	1.1454682374569366e-11	True	54M
CAACAACTTGAATTAGCTTTTGGAGTG	AAGAGCCAATAATCCCTGTGACCCACT	(octopus_NC_068994.1_58060772)	6.0	176.0	0.034090909090909																				2.95923e-10	0.676282	176.0	9.0	2.17424	1.06818	1.06818	7.204575609319436e-07	True	54M
CAACAACTTTATTGACAATCTAAAAAT	AGAATGTGTGTGTGTGTGTGTGTGGTT	(octopus_NC_068994.1_59354295)	3.0	647.0	0.0046367851622874																				2.59442e-13	0.419558	647.0	14.0	1.77124	0.774343	0.639876	8.39010261803226e-10	True	53M1S
CAACAACTTTCGTCAAAGGTGTAGTTA	ATTCTGGAGTGGTTGAAGTAGGTATAT	(octopus_NC_068988.1_78266194) (octopus_trinity_TRINITY_DN47599_c6_g1_i10.p1_527)	2.0	1697.0	0.0011785503830288																				6.29407e-21	0.31424	1697.0	13.0	1.16275	0.316441	0.286388	3.4694116165628856e-17	True	54M
CAACAAGAACAACAACAAGTAGACCAA	GTTGAATGACAGCTGAAGCCATACTAC	(octopus_NC_068989.1_46951175)	1.0	865.0	0.0011560693641618																				9.57845e-14	0.417661	865.0	14.0	1.15021	0.365318	0.359538	3.2118930247067407e-10	True	54M
CAACAAGAACTCTTCCAGACTCTGTAA	ATTTCAACCGGGCACCAATGGCCACAG	(octopus_NC_068988.1_9744968) (octopus_trinity_TRINITY_DN55730_c9_g4_i4.p1_149)	1.0	583.0	0.0017152658662092																				2.27307e-11	0.408686	583.0	13.0	1.11109	0.35506	0.329331	6.174202120504863e-08	True	54M
CAACAAGAAGTACAGAAGACTGGCATC	TGTCACCTCTGTTGCGGCTACCGTCAG	(octopus_NC_068988.1_13350261)	2.0	840.0	0.0023809523809523																				4.7944e-10	0.443276	840.0	13.0	1.13321	0.4	0.4	1.1417907385485105e-06	True	54M
CAACAAGAATCTTTACAACTGAGCTGG	AATTTTGCATAGTAGGCACAGAAGATT	(octopus_NC_069000.1_14427290) (octopus_trinity_TRINITY_DN50588_c6_g1_i5.p1_560)	1.0	585.0	0.0017094017094017																				1.79389e-23	0.660911	585.0	14.0	1.10808	0.292308	0.282051	1.1396079494761045e-19	True	54M
CAACAAGAATTGATCCAGTGTAGGTAT	AGATTAAATCCTTCGTGTATCTTTGAA	(octopus_trinity_TRINITY_DN55730_c9_g4_i5.p1_250)	1.0	647.0	0.0015455950540958																				9.63994e-16	0.428657	647.0	13.0	1.03883	0.823802	0.785162	3.776671252663507e-12	True	6S23M1078N25M
CAACAAGACTACGCAAGCTTGATACCA	TACACCCCACTTGCTGCTTGAATGAAC	False	2.0	1213.0	0.0016488046166529																				2.70639e-14	0.309839	1213.0	15.0	1.22436	0.457543	0.441055	9.486918306602528e-11
CAACAAGAGCCATTTCTGGTTGTGCTA	AGGTAAAAATTCTTGTAATTCTGCGGG	(octopus_NC_068984.1_141652035)	1.0	423.0	0.0023640661938534																				2.50853e-36	0.806317	423.0	13.0	1.12238	0.427896	0.427896	2.7864611523263627e-32	True	50M4S
CAACAAGATATTGTGACAATACAAAAA	AATGCAGGGTCTAAAGAAACTATAGAA	(octopus_NC_068995.1_36252007)	1.0	276.0	0.0036231884057971																				1.4217e-08	0.495304	276.0	11.0	1.27332	0.778986	0.423913	2.8946305550554463e-05	True	54M
CAACAAGCAATATAATTATATAAACCC	TCCCCAAAACTTTCAATAATCCTACAA	(octopus_NC_029723.1_8148)	18.0	38935.0	0.0004623089764992																				0.0	0.469438	38935.0	15.0	1.25514	0.376551	0.354514	0.0	True	54M
CAACAAGCACATGCATAGGCCCTGTTT	ACAGGCCCAGTCTCTTTTTCCTGTCTA	(octopus_NC_069010.1_8120483)	1.0	217.0	0.0046082949308755																				1.79793e-29	0.965306	217.0	11.0	1.26373	0.373272	0.373272	1.5214193259844532e-25	True	54M
CAACAAGCAGGTGTATTAGTTTGACAC	TCGTGTGTGTATGTGGTGGGCTTCTTA	(octopus_NC_068983.1_36629435)	14.0	556.0	0.0251798561151079																				1.51605e-08	0.303788	556.0	13.0	2.38578	6.33813	5.05935	3.077153026477504e-05	True	54M
CAACAAGCATACGTGTTTGGTACGAGA	TTATTTCCTGTTGGAAATGTAGAAGCA	(octopus_NW_026430553.1_739) (octopus_trinity_TRINITY_DN51562_c1_g1_i4.p1_513)	6.0	6926.0	0.0008663008951775																				1.8569e-142	0.478199	6926.0	5.0	0.912349	0.188276	0.173982	1.3129417095197552e-137	True	54M
CAACAAGCATTTGGCACAGAGCAGCAA	TGCTGATTTAAAAGCTTGTTGAAAGAG	(octopus_NC_068992.1_37761751)	3.0	1133.0	0.0026478375992939																				7.55692e-17	0.301449	1133.0	15.0	1.18666	0.318623	0.311562	3.2093912965601574e-13	True	53M1S
CAACAAGCTCTGAAATATGATGTGTGT	GAGAAAATTGCGGCCTTAAGAGTATTT	False	1.0	377.0	0.0026525198938992																				1.71971e-12	0.564829	377.0	12.0	1.28766	0.442971	0.424403	5.176884786038352e-09	True	53M1S
CAACAAGCTCTGGTGTTACACTGCTGG	TTGGTGGAAGTAATGTCTGCTCATCCT	(octopus_NC_068998.1_39815284) (octopus_trinity_TRINITY_DN51126_c4_g1_i3.p1_128)	1.0	515.0	0.0019417475728155																				1.16937e-06	0.351682	515.0	13.0	1.78245	0.735922	0.733981	0.0018896788874957	True	54M
CAACAAGGAGCCAACTATGTCTGTGTG	TCCTCTGGAACAGGCCCAGTGTAGAGG	(octopus_trinity_TRINITY_DN56060_c5_g1_i44.p1_319)	32.0	1001.0	0.0319680319680319																				7.62827e-07	0.250521	1001.0	11.0	2.05606	1.14286	1.04096	0.0012626523826979	True	41M13S
CAACAAGGAGCCAACTATGTCTTTGTA	TCCTTTGGAACAGGCCCAGTGTAGGGG	False	1.0	356.0	0.0028089887640449	-	Ank	PF00023.33	0.033	18.5	0.0	0.033	18.5	0.0	1.0	1.0	0.0	0.0	1.0	1.0	1.0	0.0	-	-1.0	1.56626e-08	0.441718	356.0	9.0	0.936018	0.224719	0.224719	3.173932402681722e-05
CAACAAGGGAGCCAAGAGAATGTAGCT	TCTTCTTTCTAATTATGTGTATGATTG	(octopus_NC_068991.1_6245185)	2.0	463.0	0.0043196544276457																				6.76325e-07	0.376246	463.0	13.0	1.21601	3.80778	1.36933	0.0011269920542699	True	54M
CAACAAGTCAACATTGTTAAACATAAG	AGACTGAGATCAAATCTTCGGTTTTGT	(octopus_NC_068984.1_141531546)	1.0	118.0	0.0084745762711864																				1.3701e-13	1.0	118.0	6.0	1.2493	1.11017	1.11017	4.53435312258406e-10	True	54M
CAACAAGTCACTCCTCTCTGTGGCATT	ATCAGAATCAAGCAGTTGCCAACTGAT	(octopus_NC_068987.1_4309183)	1.0	390.0	0.0025641025641025																				7.94054e-11	0.465459	390.0	12.0	0.977369	0.3	0.3	2.0464108449675094e-07	True	54M
CAACAAGTCATCTGGGTATTATATGCA	AATATATATATATATATATCACTATAT	False	7.0	488.0	0.0143442622950819																				7.82082e-08	0.376248	488.0	15.0	2.22989	1.55943	1.46721	0.0001462288945362
CAACAAGTCTTCAGGTGGTTCAATTCC	AGGTAAACTGAGATTGCTAAGTCTTGG	(octopus_NC_068988.1_75099253) (octopus_trinity_TRINITY_DN50281_c8_g1_i8.p1_541)	2.0	1961.0	0.0010198878123406																				1.38851e-23	0.406427	1961.0	15.0	0.760447	0.161652	0.158593	8.87162581097537e-20	True	52M2S
CAACAAGTGGATCTCGTGGATTGCAAT	CTGTAAGAAGCGAACAGACTGACATCA	(octopus_NC_068981.1_161322727) (octopus_trinity_TRINITY_DN50375_c5_g3_i4.p1_539)	1.0	923.0	0.0010834236186348																				2.793140000000001e-18	0.435681	923.0	14.0	0.896538	0.215601	0.212351	1.307206057910246e-14	True	54M
CAACAAGTTAGAAGTTCATGTTGGTGT	TATGCCTAGGGTGTCATATATTTGGAT	(octopus_NC_068981.1_190859698)	3.0	155.0	0.0193548387096774																				1.66251e-11	0.664487	155.0	4.0	1.88234	1.80645	1.80645	4.5740107585924244e-08	True	54M
CAACAAGTTGCCAAACATTATCCTCCT	CACTACTGTCATCAGGAGTAGCAGCAG	(octopus_NC_069004.1_546085) (octopus_trinity_TRINITY_DN43605_c9_g2_i15.p1_80)	7.0	951.0	0.0073606729758149																				2.44692e-07	0.207374	951.0	15.0	1.23799	0.278654	0.277603	0.0004308711527073	True	54M
CAACAAGTTTCTCTTCAAGAGCCTCCA	CAGGTTTCACCCCAGCAGCCTCCACAG	(octopus_NC_068984.1_120494018) (octopus_trinity_TRINITY_DN47756_c1_g1_i25.p1_53)	3.0	242.0	0.012396694214876																				6.104739999999999e-20	0.708191	242.0	4.0	2.14166	0.68595	0.68595	3.176138821736187e-16	True	54M
CAACAATAAACACAAACACAGACACAT	ATATATAGATGGATGCACACATAAACA	(octopus_NC_069007.1_18320249) (octopus_trinity_TRINITY_DN53197_c13_g3_i4.p1_242)	1.0	317.0	0.0031545741324921																				6.12456e-06	0.392319	317.0	12.0	0.875562	0.192429	0.192429	0.0089833064317141	True	54M
CAACAATAATTGGTTTGTACAGTGGTT	ACTATACCAGCAAACAGTTTATTTGCT	(octopus_NC_068984.1_56297787)	14.0	840.0	0.0166666666666666																				7.80709e-11	0.338983	840.0	6.0	1.82985	0.409524	0.409524	2.013620947058359e-07	True	54M
CAACAATACAGGTCATTTTATAACAAT	GAATGAAACTGCTTACTTACTCTACGT	(octopus_NC_068981.1_58610514) (octopus_trinity_TRINITY_DN53777_c0_g1_i7.p1_204)	115.0	1386.0	0.0829725829725829																				3.80995e-06	0.145313	1386.0	13.0	2.79674	1.32251	1.29654	0.0057520850857395	True	52M2S
CAACAATACCCATGTGTGCTACCGATA	GACTAAGATGAACGCCTTCATGGACCT	(octopus_NC_069003.1_21406917) (octopus_trinity_TRINITY_DN51667_c1_g1_i2.p1_635)	2.0	851.0	0.0023501762632197																				5.10528e-12	0.392481	851.0	13.0	0.97372	0.222092	0.222092	1.4720857686211322e-08	True	54M
CAACAATAGACCATTTTCTTCTTCGAC	TTCACTTCCTTTGGGCATCTTGGTTGT	(octopus_NC_068985.1_61439560) (octopus_trinity_TRINITY_DN49787_c8_g2_i6.p1_604)	2.0	1541.0	0.0012978585334198																				8.36978e-40	0.45069	1541.0	11.0	1.18302	0.314082	0.296561	1.0503051248359748e-35	True	54M
CAACAATAGCAAACCTTGTTGTTCTTC	CATATTCTTTCGTATCCCTTGTCTCTC	(octopus_NW_026392061.1_1475)	2.0	1085.0	0.0018433179723502																				6.28027e-09	0.5023	1085.0	12.0	1.54062	1.90783	1.90138	1.3300594879108306e-05	True	54M
CAACAATAGCCACATTGATCGGGCCAT	GCTGCCCATGCTTCCTACTAAGATGAT	(octopus_NC_068982.1_183108290) (octopus_trinity_TRINITY_DN56379_c7_g1_i15.p1_3038)	2.0	75.0	0.0266666666666666																				6.56833e-06	0.760684	75.0	5.0	2.10825	1.05333	1.05333	0.0095933658520015	True	54M
CAACAATAGTAAACCTTGTTGTTCTCC	TGTATTCTTCTGTATTTCTCTTATCTC	(octopus_NW_026345389.1_28)	3.0	2008.0	0.0014940239043824																				3.52732e-178	0.841325	2008.0	13.0	1.63152	1.46464	1.45667	3.479170439970318e-173	True	54M
CAACAATAGTAAACCTTGTTGTTCTTC	AATTCTTTCGTATTCCTTGTCTCTATC	False	3.0	2327.0	0.0012892135797163																				9.706e-90	0.645169	2327.0	8.0	1.33097	0.477439	0.438762	3.6777041850344274e-85
CAACAATATATTTTCCGTTGTTGGTAT	GCGCCAGACGATCCAGAATCTTCAAAC	(octopus_NC_068981.1_194362761) (octopus_trinity_TRINITY_DN51117_c13_g3_i6.p1_1049)	1.0	191.0	0.0052356020942408																				4.43085e-06	0.470326	191.0	8.0	1.11335	0.340314	0.340314	0.0066298509507642	True	54M
CAACAATCTTCAAAAAGGACAACCAAC	CACATGCAGCGAGCGCAAGATTTGATC	(octopus_trinity_TRINITY_DN48902_c9_g1_i2.p1_387)	1.0	202.0	0.0049504950495049																				1.57457e-13	0.744361	202.0	8.0	1.14033	0.376238	0.376238	5.185825946568716e-10	True	27M1828N27M
CAACAATGAAACATTCATCTGTCCACC	GACATATGTCCAGTGGTGCTTCTTCTT	(octopus_NC_068995.1_45023409) (octopus_trinity_TRINITY_DN56641_c11_g1_i15.p1_2975)	30.0	3383.0	0.0088678687555424																				2.22086e-226	0.779156	3383.0	14.0	2.0003	1.09459	1.06887	3.117042467686858e-221	True	54M
CAACAATGAAGAGAGAAAGAGAGAGAG	AGAGAAAATTTTACGATCATCCTGGCT	(octopus_NC_068998.1_47051399)	9.0	568.0	0.0158450704225352																				5.54753e-11	0.472605	568.0	12.0	1.80686	4.94542	1.5088	1.451589943395306e-07	True	17M4D37M
CAACAATGACAATAGCCCCGCGATTAT	GGAAAGTGTTCCCATAAGAACGATCGG	(octopus_NC_068990.1_29986878) (octopus_trinity_TRINITY_DN56528_c5_g1_i28.p1_886)	1.0	359.0	0.0027855153203342																				1.5533e-28	0.662934	359.0	8.0	1.71953	1.28691	1.28691	1.2645040059952519e-24	True	54M
CAACAATGATATAGATGGTCCAGATGC	TAACGAGAGCAGGGTATTCTTCCATTT	(octopus_NC_068989.1_93083109) (octopus_trinity_TRINITY_DN55797_c4_g3_i2.p1_791)	2.0	1001.0	0.0019980019980019																				1.80676e-33	0.600951	1001.0	12.0	1.16071	0.33966	0.33966	1.7988714713053956e-29	True	54M
CAACAATGATGCCACACATACTACCAC	TATCACCACCACTGCAACCACAATTGA	(octopus_NC_068986.1_53450591)	11.0	541.0	0.0203327171903881																				7.03967e-13	0.486272	541.0	13.0	2.04192	0.707948	0.707948	2.1936847609046555e-09	True	54M
CAACAATGCAGAAACAGCTATAAGTAT	ATACACACTTGAATTCTTCATTGTGAC	False	1.0	631.0	0.0015847860538827																				1.65904e-10	0.375296	631.0	13.0	0.989248	2.72425	2.26783	4.143113022589367e-07	True	34M45010N20M
CAACAATGCTAACATCATACACAAGGT	TGTTGCCACTGGGTGCATTTGAACCTA	(octopus_NC_069004.1_19406567)	1.0	406.0	0.0024630541871921																				1.0058000000000001e-19	0.576296	406.0	13.0	1.29085	0.53202	0.53202	5.165303354888321e-16	True	54M
CAACAATGGAGTGTCCCGTGGTCTTTA	ACTGTTAGCATTGGTTCCCCTGCTATT	(octopus_NW_026349791.1_354)	1.0	419.0	0.0023866348448687																				2.77086e-12	0.44051	419.0	10.0	1.67844	0.708831	0.704057	8.18535174374987e-09	True	54M
CAACAATGGTTGATGGTCCAAGAGCAC	CAGCACAGAAACCTTTACCCAGAATCT	(octopus_NC_068984.1_24990636) (octopus_trinity_TRINITY_DN53669_c2_g1_i76.p1_368)	3.0	2789.0	0.0010756543564001																				3.31491e-10	0.116058	2789.0	13.0	1.22828	0.4654	0.463248	8.02730701592025e-07	True	54M
CAACAATGTCTTAACAATCGAGACAGA	AGTTTACGTAACCTTGAGAGAGAAAGA	(octopus_NC_068989.1_35574455)	2.0	194.0	0.0103092783505154																				1.53637e-07	0.698333	194.0	5.0	1.16453	0.304124	0.283505	0.000277313737033	True	54M
CAACAATGTGAATGTAATGCAGCAGTC	AAGAATAGATCATACTTCGAAAATTGA	(octopus_NC_068984.1_115070108)	1.0	326.0	0.0030674846625766																				1.06523e-08	0.48305	326.0	12.0	1.25222	0.325153	0.325153	2.199324455402836e-05	True	54M
CAACAATGTTTTATATATCTCCCCCAT	CATTTCCCTAGTTGCATTTTCCCCCTG	(octopus_NC_068985.1_51812743)	1.0	498.0	0.002008032128514																				9.8928e-07	0.34899	498.0	15.0	1.13776	0.381526	0.373494	0.0016138983488615	True	3S51M
CAACAATTAAAAATGTGAATGGGTGAT	TGACATCCAATTCCATACCGATTTGTG	(octopus_NC_068999.1_52040644)	1.0	444.0	0.0022522522522522																				9.65751e-11	0.417831	444.0	11.0	1.28957	3.37387	3.33559	2.468855867510475e-07	True	54M
CAACAATTATTGGTACTACTGCTACCT	TTTCCATCGACCACAACTGCTGACCTG	(octopus_NC_068981.1_141634913)	1.0	230.0	0.0043478260869565																				7.1431e-18	0.585	230.0	9.0	1.21896	0.404348	0.395652	3.2550604603985466e-14	True	6S48M
CAACAATTCGTTACCTTAAAATAAGCG	TAACACATAAGCAGGGTACATAGAAGA	False	1.0	115.0	0.008695652173913																				3.51402e-06	0.656923	115.0	9.0	1.14525	0.391304	0.391304	0.0053312774296035
CAACAATTGCACTGGAAACAACCTTAA	GAAAATTTGCATCCAACTGGCTTGCAG	(octopus_trinity_TRINITY_DN48620_c11_g1_i13.p1_581)	2.0	754.0	0.0026525198938992																				2.23587e-06	0.372828	754.0	13.0	1.00551	0.258621	0.240053	0.0034817274414616	True	22M1106N31M1S
CAACAATTGTGGTATTGATGTTCTGCA	TGAACTGCTCTCGTTCATCCAGAAATG	(octopus_NC_068988.1_43986310) (octopus_trinity_TRINITY_DN55218_c5_g1_i8.p1_824)	1.0	225.0	0.0044444444444444																				2.89327e-23	0.749066	225.0	10.0	1.08503	0.386667	0.373333	1.8174585397674092e-19	True	54M
CAACAATTTACACAGAAATTCAATTGA	AGTCTGATTTTAAACATTCAAGCGCAG	(octopus_NW_026301526.1_202)	10.0	11383.0	0.0008785030308354																				1.39208e-89	0.284463	11383.0	15.0	2.22395	2.72046	2.70886	5.26143578239245e-85	True	54M
CAACAATTTCTGAAGAGAAGATATTCA	TTGATTACCTCCACTCTAGTAGGTGGC	(octopus_NC_069001.1_14145786)	1.0	346.0	0.0028901734104046																				1.83209e-08	0.47462	346.0	11.0	1.13027	0.369942	0.317919	3.6848950411132414e-05	True	2S52M
CAACAATTTTGAGATGAGGGGACTGAC	TGATACCATTGGCCCTTCAACTTGACT	(octopus_NC_069001.1_13009958)	1.0	652.0	0.0015337423312883																				5.60399e-10	0.32097	652.0	11.0	1.11122	0.380368	0.349693	1.3252170273812416e-06	True	54M
CAACACAAAATCACTCATCTGAAATTT	AGATGAATCTGTAAATGATAAACTTTA	(octopus_NC_068985.1_15439667)	1.0	547.0	0.0018281535648994																				2.5797900000000002e-18	0.484006	547.0	15.0	1.14965	0.358318	0.351005	1.2102395198352552e-14	True	54M
CAACACAAAATTGTTCTTAATGTTGTC	CCCCGAGACCTTGCCGAAGTACGACTG	(octopus_NC_068996.1_9777376) (octopus_trinity_TRINITY_DN44548_c10_g1_i7.p1_268)	2.0	829.0	0.0024125452352231																				9.0207e-30	0.617915	829.0	15.0	1.31864	0.452352	0.439083	7.742264286469976e-26	True	54M
CAACACAAACATTTGATCTCTTAGAAA	CAAATTGTTGTGTGCCAGGTCGCTCAG	(octopus_NC_069004.1_35524966)	1.0	76.0	0.0131578947368421																				2.10022e-09	1.0	76.0	6.0	1.33103	0.697368	0.657895	4.680949170622949e-06	True	54M
CAACACAAATGATTTGTTTATAATCAA	ATGTTGTGCTGTACATAAGCTGACTTC	(octopus_NC_068982.1_27586444)	1.0	440.0	0.0022727272727272																				3.15023e-11	0.435737	440.0	12.0	0.826545	0.277273	0.165909	8.440673507579833e-08	True	22M1D32M
CAACACAACATATAAGATCTAAGATTC	ATGTTCACATCTTAGAAGCTCCAGCCA	(octopus_NC_068981.1_101572466)	1.0	108.0	0.0092592592592592																				5.74988e-16	0.961905	108.0	8.0	1.18091	0.546296	0.462963	2.2899449024019227e-12	True	4S50M
CAACACAAGATGTTGCAACATGGCACC	TTACTCCTAGACCCAACACCATGAAAT	(octopus_NC_069001.1_14137707)	1.0	361.0	0.002770083102493																				4.81878e-13	0.490773	361.0	11.0	1.04321	0.310249	0.277008	1.5229739033718322e-09	True	11M1D43M
CAACACAAGTCGAACAGGTCGGAGGAG	GATGTGGAGGTGGTGGTGGTGATACGT	(octopus_NC_068991.1_18570477)	1.0	205.0	0.0048780487804878																				6.44594e-22	0.902381	205.0	11.0	1.67431	2.61463	2.1122	3.763151315897469e-18	True	54M
CAACACAATACCATCGTTGGTTTGGAT	CCCTAGCAGTAGAACCAAGTTTAATAG	(octopus_trinity_TRINITY_DN54507_c1_g2_i6.p2_89)	2.0	638.0	0.0031347962382445																				3.78186e-13	0.413834	638.0	13.0	1.08935	0.336991	0.289969	1.2064187378735395e-09
CAACACAATAGTACTCTACATATGATT	GACCCTACACTTGTGTTATGTCACATG	(octopus_NC_068985.1_31033994) (octopus_trinity_TRINITY_DN50329_c5_g1_i4.p1_245)	1.0	347.0	0.0028818443804034																				1.14664e-18	0.681155	347.0	11.0	0.838495	0.190202	0.190202	5.505476689363839e-15	True	54M
CAACACAATCAACGTGTGTGTGTGTGT	GTATGTGTGACCTTAAAAGAAAGTATG	False	7.0	763.0	0.0091743119266055																				7.435680000000001e-29	0.613131	763.0	15.0	2.36264	4.33814	4.28309	6.135752496168789e-25	True	39M101798N15M
CAACACAATTACAGAATGCAATATACA	ATCACCTTGTCCACAACTATTAGACTT	(octopus_NC_068993.1_6623798)	106.0	3016.0	0.0351458885941644																				2.89974e-44	0.430004	3016.0	15.0	1.69084	0.435013	0.42374	4.194424081091435e-40	True	54M
CAACACAATTGCCAGTTATTAACAGGA	ATATCTTGCCATCAACTAAACCGATAA	(octopus_NC_069003.1_19157031)	1.0	443.0	0.0022573363431151																				8.50498e-14	0.520465	443.0	13.0	1.01366	0.345372	0.322799	2.863891424104565e-10	True	54M
CAACACACAAAACACTGAACATTCCAA	ACACCATCCCCCTCCTCAAAACAACAA	(octopus_trinity_TRINITY_DN54077_c2_g1_i15.p2_71)	3.0	1979.0	0.0015159171298635																				1.44442e-55	0.708933	1979.0	11.0	1.95324	2.30672	1.66347	2.853590611636352e-51
CAACACACAAACGTATCTGCACACACA	TAAAAATATGTACAGTTTGGAGGAAGA	(octopus_NC_068995.1_50275420)	1.0	178.0	0.0056179775280898																				3.52421e-06	0.774038	178.0	9.0	1.18705	0.292135	0.292135	0.005345825055782	True	54M
CAACACACACCTGTTATCTTTGTCAAA	CGTGGCTGCTTTTAATCTTTGATTTTA	False	1.0	862.0	0.0011600928074245																				8.92046e-07	0.23542	862.0	13.0	1.04789	0.242459	0.236659	0.0014640264415628	True	54M
CAACACACAGAGCAAGTGAAATATCTT	GTCTTGAGGTGGAGGATGGACTCATTA	(octopus_NC_069005.1_353791)	2.0	503.0	0.003976143141153																				1.02746e-08	0.425743	503.0	14.0	1.30863	2.96421	2.00398	2.1250139476034663e-05	True	54M
CAACACACATGTGTTTGTTTTCCCTAA	CCGACTTGCTCCTTCTCTCAAAAACCA	(octopus_NC_068983.1_16887215)	1.0	261.0	0.003831417624521																				1.70471e-06	0.429875	261.0	13.0	0.988816	4.89272	3.09962	0.0026963342440619	True	54M
CAACACACCTTGCCGAAGTAACACATG	TCTGACTGCTGTGTCGATGTAGTAATT	(octopus_trinity_TRINITY_DN47068_c9_g3_i4.p1_160)	8.0	10170.0	0.0007866273352999																				2.23744e-17	0.114298	10170.0	15.0	1.01746	0.401967	0.392232	9.852685867917521e-14	True	6S48M
CAACACACGAGTTCACATCAAGAATCT	TGCAAGCCAAATACAAAAGCGAAATAA	(octopus_NC_068994.1_14107030)	1.0	113.0	0.0088495575221238																				2.95673e-12	0.826667	113.0	6.0	1.5075	1.9115	1.9115	8.714897014033942e-09	True	54M
CAACACACTCACATTCTCATCTAACTT	AATTAGTTTTCTGTTCCGGTCCCTAAA	(octopus_NC_069008.1_2231685) (octopus_trinity_TRINITY_DN43370_c0_g1_i20.p1_58)	1483.0	16509.0	0.0898297898116179																				1.26521e-42	0.167629	16509.0	15.0	3.4377	1.21655	1.2077	1.7405116048888967e-38	True	54M
CAACACACTTCATCTTTACATTTCCCA	TCTTTTATATCAAACAAATCCACATAA	(octopus_NW_026323509.1_128) (octopus_trinity_TRINITY_DN51131_c0_g1_i18.p1_318)	20.0	1180.0	0.0169491525423728																				1.27649e-14	0.371219	1180.0	8.0	2.1173	0.661864	0.651695	4.5919340262520464e-11	True	54M
CAACACAGACCTGCTGTAGTATCTCAC	ACACACACACACATATAAATATTAAAC	(octopus_NC_068991.1_25045026)	2.0	619.0	0.0032310177705977																				6.72855e-14	0.430558	619.0	9.0	1.14237	0.41357	0.339257	2.2847409673620039e-10	True	28M2I24M
CAACACAGCTACATCTTCTCTGGCACC	CTATGACGAGAATTTGTCCTTTAAGCG	(octopus_NC_069001.1_38645281) (octopus_trinity_TRINITY_DN50991_c7_g2_i1.p1_523)	1.0	814.0	0.0012285012285012																				8.70177e-13	0.617298	814.0	15.0	0.823037	0.199017	0.197789	2.68965780357318e-09	True	54M
CAACACAGCTAGAACAAAATTCACACT	CAAGGTTATGTTATATCCGAGATCTGG	(octopus_NW_026405316.1_709)	3.0	2526.0	0.001187648456057																				5.11421e-15	0.223054	2526.0	15.0	1.78671	0.578781	0.565717	1.897079657928844e-11	True	54M
CAACACAGGCACCTATATGAATACAAA	TATTTTCTATCTATGTATATTCATGAA	(octopus_NW_026416856.1_116)	5.0	823.0	0.0060753341433778																				9.10126e-24	0.449001	823.0	15.0	1.37109	0.358445	0.332928	5.872726285636404e-20	True	54M
CAACACAGTTCAGCAGTGTCCCACAGA	TGATCATCACAGATCGGAAGAGACACG	False	1.0	79.0	0.0126582278481012																				1.94626e-09	0.887352	79.0	4.0	1.94278	0.822785	0.772152	4.351799679782356e-06	True	17S37M
CAACACATAAATGATCATGTAAGGTGC	ATTGACGGTGGAGGGGGTGGTAAATGT	(octopus_NC_068993.1_9017034)	1.0	98.0	0.010204081632653																				8.32471e-14	0.940236	98.0	6.0	1.42131	3.28571	2.33673	2.8052348717833025e-10	True	54M
CAACACATACATACTGAAGAGAGAGAG	AGAGAAACGGGGGCAGATATGATGGCT	(octopus_trinity_TRINITY_DN50401_c7_g2_i6.p1_98)	6.0	662.0	0.0090634441087613																				6.15486e-21	0.488395	662.0	15.0	2.10557	5.15861	1.39426	3.3949592584038093e-17
CAACACATATACAAAAGTACAAGCCTG	CGTAGCGGCGGTACACAACCTTGAAGC	(octopus_NC_068986.1_90321030) (octopus_trinity_TRINITY_DN45325_c1_g1_i1.p1_176)	9.0	1083.0	0.0083102493074792																				5.31609e-28	0.558329	1083.0	13.0	1.38888	0.404432	0.404432	4.226379095316043e-24	True	53M1S
CAACACATCAAAATTCTACATCTCAAC	GTGGTGAGAGAGAGAGAGAGAGAGAAA	(octopus_NC_069000.1_8485177)	3.0	354.0	0.0084745762711864																				9.02976e-21	0.695337	354.0	14.0	1.72637	1.12712	1.12429	4.936145710362359e-17	True	53M1S
CAACACATCACAAGGAGCAACAGCACC	AGCACGAGAAGGAGCTTTTACCTTGTT	(octopus_NC_068983.1_32236809) (octopus_trinity_TRINITY_DN44106_c3_g5_i2.p1_145)	18.0	30662.0	0.0005870458548039																				1.25165e-218	0.336881	30662.0	15.0	0.709858	0.119496	0.115028	1.678162028143763e-213	True	4S50M
CAACACATCCATCACAGTTGCTCTGCT	CCATGTTCCACCCTAACATTCTGCTCA	(octopus_NC_069000.1_34118830)	1.0	963.0	0.0010384215991692																				1.95024e-41	0.592063	963.0	11.0	1.29502	0.534787	0.516096	2.5801204921044734e-37	True	39M15S
CAACACATTAAACAACGCAAAACCAAC	AAAGCACCAATCATCGATTGTCTGTTC	(octopus_NC_068982.1_191637492) (octopus_trinity_TRINITY_DN53692_c6_g1_i9.p1_730)	1.0	349.0	0.0028653295128939																				5.928309999999999e-20	0.628624	349.0	10.0	1.09795	1.33238	1.33238	3.086857004161725e-16	True	3S51M
CAACACATTAATCTTTTGCTGTTTTTG	TTGTTGGGGGCCATATAATAATATTAA	(octopus_NC_069005.1_31659472)	1.0	823.0	0.0012150668286755																				1.77201e-07	0.407378	823.0	14.0	1.21617	0.725395	0.708384	0.0003174492895153	True	54M
CAACACCAAAAGGATGAAAGGCAAAGT	TGACCTCGGCGGAATTTGAACACAAAA	(octopus_NC_068981.1_18381160)	3.0	311.0	0.0096463022508038																				7.17378e-15	0.625439	311.0	8.0	2.12438	0.903537	0.877814	2.6310746489341945e-11	True	54M
CAACACCAATTCTCAAGCAGTGGTGGG	GACAACTACAAAACACACACCCATACA	(octopus_NW_026416186.1_42)	1.0	288.0	0.0034722222222222																				7.52925e-15	0.638069	288.0	11.0	1.25644	0.315972	0.315972	2.7571110555991413e-11	True	54M
CAACACCAATTTCACATATAGTTGATA	CAACAGAGTCACCAATGCTATCTCCCG	(octopus_NC_068984.1_120498603) (octopus_trinity_TRINITY_DN55286_c3_g2_i4.p1_182)	13.0	887.0	0.0146561443066516																				4.90471e-09	0.2763	887.0	5.0	1.40533	0.271702	0.271702	1.0510250896145994e-05	True	2S52M
CAACACCACCACAGCAGTGAGTGTAGA	ACGGTGGCTAGCCGAGTGAGAGGTTGA	(octopus_NC_068994.1_6901800)	2.0	565.0	0.0035398230088495																				9.58011e-17	0.503927	565.0	13.0	1.48901	0.460177	0.453097	4.037808389514681e-13	True	54M
CAACACCACCAGTACTTTCCTTGGCCT	TTTCTCTCAATATTATAAGGGCATCAA	(octopus_trinity_TRINITY_DN50344_c6_g2_i9.p1_92)	2.0	1388.0	0.0014409221902017																				4.94132e-31	0.376493	1388.0	14.0	1.49259	6.20533	5.03746	4.470290301785285e-27	True	24M4787N30M
CAACACCACCCATTCCAAATCCAATGC	TGTCTCCAACTGGACCGCCCGCACTAT	(octopus_NC_069004.1_986705) (octopus_trinity_TRINITY_DN50864_c6_g1_i11.p1_674)	2.0	1478.0	0.0013531799729364																				2.82756e-16	0.32836	1478.0	15.0	1.17711	0.361976	0.359946	1.1526142733911169e-12	True	54M
CAACACCAGAAGCTTCTCGTGTTCGAC	AGCAGCAGAGAGTGTGTTGGCGTACGA	(octopus_NW_026324835.1_178) (octopus_trinity_TRINITY_DN52088_c4_g1_i2.p1_202)	1.0	297.0	0.0033670033670033																				3.24393e-06	0.470085	297.0	8.0	1.26998	0.491582	0.457912	0.0049443456635912	True	54M
CAACACCAGCAAATCCACCAACAATTT	CCTTTTCTTCTATGGATGCATTATACT	(octopus_NC_068998.1_55424947) (octopus_trinity_TRINITY_DN47261_c0_g1_i7.p1_464)	2.0	2072.0	0.0009652509652509																				8.759929999999999e-38	0.360083	2072.0	15.0	1.35761	0.401544	0.387066	1.0260322592414732e-33	True	4S50M
CAACACCAGCTATCAAGCGGTGATGGG	GGGCAAACACAGACACAAAAACACACA	(octopus_NW_026413225.1_687)	2.0	2071.0	0.0009657170449058																				1.42569e-37	0.384109	2071.0	11.0	1.91342	0.625785	0.598262	1.6568603322953507e-33	True	54M
CAACACCAGTGGGGTAGTGGGGGACAA	ACAAACACACACACACACACACCCATA	(octopus_NC_068985.1_19834828)	1.0	445.0	0.0022471910112359																				7.80648e-12	0.588971	445.0	10.0	1.26096	0.330337	0.278652	2.2144648674635452e-08	True	2S52M
CAACACCAGTTGTCAAATAGTGGTGGA	AGGCAAACACACACACATATACATATA	(octopus_NC_069004.1_28371523)	2.0	95.0	0.0210526315789473																				1.44163e-13	0.957778	95.0	6.0	1.79035	2.33684	2.33684	4.762759783444971e-10	True	54M
CAACACCATTACATTACATTTTTATAT	ACACCATCATTGTCCAACGTCCATCTT	(octopus_NC_069002.1_22453282)	8.0	1203.0	0.0066500415627597																				1.31543e-11	0.523293	1203.0	14.0	1.07176	0.270989	0.237739	3.6540525943042325e-08	True	54M
CAACACCATTGTTGTTGTTGTTGTTGT	TATTGTGGTGGTTGCCGATGTGGTGAT	(octopus_NC_069007.1_20685123) (octopus_trinity_TRINITY_DN47093_c7_g3_i3.p1_422)	2.0	1305.0	0.0015325670498084																				4.2561e-22	0.400961	1305.0	15.0	1.19183	2.09195	1.27433	2.509995839467347e-18	True	8S46M
CAACACCCAAACTTCTATGTTAATTAC	CGCTGCCGCTATTACTGGCTTCGCTAT	(octopus_NC_068994.1_49954655)	1.0	483.0	0.0020703933747412																				1.34986e-10	0.42342	483.0	15.0	1.16403	0.31677	0.285714	3.401862977051456e-07	True	54M
CAACACCCTCTTCTTCATCATCAACAT	TATCATCATCATCATCATTTTCACCAC	(octopus_NW_026302257.1_4301) (octopus_trinity_TRINITY_DN48722_c9_g2_i7.p4_74)	20.0	3328.0	0.0060096153846153																				3.28652e-15	0.264783	3328.0	13.0	2.46323	2.26142	2.24249	1.23781388643863e-11	True	54M
CAACACCGCAAATAGCAAAACACTCAT	CAGTTTCCATAGTGTTACTATTCCCAT	(octopus_NC_068994.1_14530257)	1.0	82.0	0.0121951219512195																				4.32385e-12	1.0	82.0	6.0	1.32997	0.621951	0.560976	1.2552702943871834e-08	True	54M
CAACACCGGAGGGAAATTGTAATTTAC	CACCAAAGATCAAAACCGAACCCTAGG	(octopus_NW_026439423.1_32545)	1.0	137.0	0.0072992700729927																				8.58462e-11	0.74279	137.0	9.0	1.26162	0.50365	0.459854	2.2052946593329817e-07	True	12S42M
CAACACCGGTGGGAAGCATTTTCATAT	GTAGTTACTGCAACCAAAAAGTCATTC	(octopus_NC_069006.1_20189240)	1.0	212.0	0.0047169811320754																				2.35404e-09	0.545811	212.0	9.0	1.57517	0.608491	0.580189	5.219034722705158e-06	True	43M1D11M
CAACACCTCACTTGGTGCACACACATG	CAAATTATACACACACACCGCTGGCTG	(octopus_NC_069008.1_17554496)	2.0	738.0	0.002710027100271																				1.62965e-14	0.441511	738.0	15.0	1.24667	0.352304	0.334688	5.8148350965526025e-11	True	54M
CAACACCTCTTTTTGTCTTTGACTGCA	TATCTTGTCATGAACTGTGACTCTCCA	(octopus_NC_069006.1_13734477) (octopus_trinity_TRINITY_DN44676_c7_g1_i1.p1_509)	1.0	279.0	0.003584229390681																				1.41163e-18	0.762847	279.0	12.0	1.196	0.480287	0.476703	6.738822562410313e-15	True	54M
CAACACCTTACATGTCTGAGGACCTTC	ATTAGGCTTGAGTGCCCGTGTTTCTCC	(octopus_NW_026433778.1_58)	1.0	163.0	0.0061349693251533																				1.09642e-07	0.746719	163.0	5.0	1.41416	0.607362	0.515337	0.0002014989299772	True	54M
CAACACGATCGCCTAATCCAACATCAA	GATTACGACTTCCTGCGAAGAGGCCAA	(octopus_NC_068988.1_27749491) (octopus_trinity_TRINITY_DN53454_c6_g1_i1.p1_164)	2.0	986.0	0.0020283975659229																				3.62465e-17	0.305622	986.0	10.0	1.04593	0.227181	0.216024	1.5734708262576078e-13	True	54M
CAACACGTAGTAGATGTGTAAGTAGCA	GTAATAGAAGTTGTGGTGGGGTGGAGA	(octopus_NC_069003.1_11472386)	1.0	487.0	0.002053388090349																				1.29814e-07	0.449224	487.0	13.0	0.891093	0.2423	0.229979	0.0002364290938586	True	54M
CAACACGTTGTGCATCTGTGTAATCCA	TGGTGGATCGGAATGTGTATGAACAAG	(octopus_NC_068985.1_97351440)	1.0	1037.0	0.0009643201542912																				9.70211e-26	0.372489	1037.0	13.0	0.816102	1.135	1.12729	6.9296544335965605e-22	True	54M
CAACACTAAGTAGGTATGTATATGTAC	GTAAGTGTGTGTGTGTGTGTGAGCGAG	(octopus_NC_068991.1_66043184)	3.0	809.0	0.003708281829419																				4.27656e-91	0.880368	809.0	10.0	1.64498	0.572311	0.563659	1.6552205969622796e-86	True	54M
CAACACTAATCCACTTTACAGATTAAT	CTACCAACGATGCTCAGACAACCCAAC	(octopus_NC_069005.1_352699)	5.0	739.0	0.006765899864682																				2.117e-09	0.264706	739.0	15.0	1.63005	0.618403	0.572395	4.716564966672899e-06	True	54M
CAACACTAGATAACATTGACAAGTGTA	TTAATTTGAATTACCAACCAAAATCCA	(octopus_NC_068987.1_56627533)	1.0	317.0	0.0031545741324921																				2.93874e-06	0.347806	317.0	13.0	1.18083	0.422713	0.416404	0.0045039365373428	True	54M
CAACACTATGGAATAACAACAGAAAAA	AGATGGTATAGGCACACACCAGAAAAG	(octopus_NC_068981.1_98923483) (octopus_trinity_TRINITY_DN53940_c11_g3_i1.p1_34)	28.0	719.0	0.03894297635605																				1.00279e-15	0.476362	719.0	15.0	2.50227	1.2114	0.631433	3.9235655769844324e-12	True	54M
CAACACTATTGTCTTTAAGGTTTCCAT	TTACATTTTTGCTTAAGCAAATTTTTC	(octopus_NC_068986.1_21881542) (octopus_trinity_TRINITY_DN47351_c2_g3_i10.p1_558)	1.0	878.0	0.0011389521640091																				4.51967e-70	0.737087	878.0	15.0	1.33237	0.522779	0.476082	1.2261216110622765e-65	True	26M1D28M
CAACACTATTTCACAGTTTTTATACTT	GAAATTAAGTATTTAGATCGGAAGAGA	False	2.0	1686.0	0.0011862396204033																				6.2207e-28	0.203346	1686.0	14.0	1.45552	1.02135	1.00237	4.9301687413254886e-24	True	13S41M
CAACACTATTTCGTACCATAGACATGG	ATCCTGTAACTTTTATGCCTTTAGGTT	(octopus_NC_068982.1_89387751) (octopus_trinity_TRINITY_DN50419_c4_g1_i2.p1_917)	1.0	772.0	0.0012953367875647																				2.44838e-61	0.839634	772.0	4.0	1.03029	0.26943	0.253886	5.535277134853857e-57	True	54M
CAACACTCAAAGCATAATGATGCCATT	CGCCATCGTTGATCTGAGACAGTTGCC	(octopus_trinity_TRINITY_DN46987_c3_g1_i4.p1_1391)	3.0	4365.0	0.0006872852233676																				6.46379e-14	0.29534	4365.0	13.0	0.628757	0.10126	0.0932417	2.1980829239164708e-10
CAACACTCTCACGTTCAGGGCTACCTT	CTATGATTGTAGGTTCAGTAACTGTGT	(octopus_NC_068988.1_13352382) (octopus_trinity_TRINITY_DN46266_c12_g5_i6.p1_1883)	1.0	721.0	0.001386962552011																				6.049010000000001e-26	0.500145	721.0	15.0	1.07085	0.31484	0.302358	4.3625657808678895e-22	True	53M1S
CAACACTGAAATGCCAGATCTTCAGAA	GAGGGAACTTACATTTGTGTATATGTT	(octopus_NW_026427885.1_43)	1.0	836.0	0.0011961722488038																				3.28975e-07	0.20979	836.0	12.0	0.657132	0.355263	0.273923	0.0005701715849105	True	54M
CAACACTGCCACTGGAATATTTGGGCC	ATTGATGACGTGAACTTATCTGCCAGC	(octopus_NC_068982.1_37439490)	1.0	294.0	0.0034013605442176																				8.50228e-08	0.48368	294.0	11.0	1.31551	0.343537	0.340136	0.0001582653719409	True	5S49M
CAACACTGGTTGATGTTGTCAAGTGAT	GTGGCATGCGGGAGGAGTCAAACACAA	(octopus_NC_068988.1_1278965) (octopus_trinity_TRINITY_DN46690_c5_g1_i6.p1_88)	1.0	87.0	0.0114942528735632																				1.17582e-06	0.792063	87.0	8.0	1.23301	6.12644	5.65517	0.0018994349931948	True	54M
CAACACTGTATCAATCCACCACAGGGT	AATGATAATAATAATAATAATAATCAT	(octopus_NC_068981.1_136492203)	1.0	114.0	0.0087719298245614																				1.90063e-14	0.961486	114.0	8.0	1.11992	0.719298	0.719298	6.745945754889076e-11	True	54M
CAACACTTAGTAAAATCAGCAGTCAAT	GACACCACACACACACACGCATATATA	(octopus_NC_069005.1_7992153)	2.0	479.0	0.0041753653444676																				3.32518e-10	0.460939	479.0	13.0	1.311	0.745303	0.743215	8.050950298372112e-07	True	2S52M
CAACACTTCCACATCAGTTTTTCCATT	TCACTTCTTCCATAGTGATGTCGGCAG	(octopus_NC_068995.1_45757252)	1.0	396.0	0.0025252525252525																				3.46633e-08	0.464283	396.0	15.0	1.18724	0.441919	0.426768	6.753740701872568e-05	True	52M2S
CAACACTTCCATGTCAATTGAATTATG	AATATTATTTTGTAGGTTAAAGATCCA	(octopus_NC_068989.1_23241910)	116.0	8143.0	0.014245364116419																				9.57394e-35	0.118709	8143.0	15.0	0.974154	0.232715	0.210488	1.0014485497934428e-30	True	51M3S
CAACACTTCTGCAAGTCCTGCACTGAA	ATCGCATACACGCGCACAACAGATCGG	False	2.0	263.0	0.0076045627376425																				2.01248e-25	0.984375	263.0	5.0	1.42366	0.520913	0.494297	1.4156391315224333e-21
CAACACTTGGAGATGGCAACAGATCAA	CACTATCGCCATTAGCACCACAGAGAG	(octopus_trinity_TRINITY_DN46987_c3_g1_i2.p1_985)	5.0	2987.0	0.0016739203213927																				1.15271e-49	0.688483	2987.0	13.0	1.01644	0.212588	0.200201	1.947436683035913e-45	True	8S46M
CAACACTTGTGACCGTAGTGATATCAC	TGTCATTGCCACTGTCCTCTTCCTCAT	(octopus_NC_068997.1_8855116) (octopus_trinity_TRINITY_DN55832_c2_g2_i1.p1_698)	1.0	92.0	0.0108695652173913																				1.00295e-11	1.0	92.0	5.0	1.19434	0.423913	0.423913	2.8170127972068547e-08	True	54M
CAACACTTTGGGAGACACCAGCAGCTT	CCAGAGGGTCTTATAAATGTTGTTTTC	(octopus_NC_069002.1_36464169) (octopus_trinity_TRINITY_DN46031_c7_g2_i1.p1_37)	1.0	166.0	0.0060240963855421																				3.14221e-06	0.527321	166.0	10.0	1.08217	0.343373	0.343373	0.0047981713095277	True	54M
CAACACTTTGTATTTTGGTTTTGGCTG	CAAGAAGTTTGGGAAAATCTGCCTCAT	(octopus_trinity_TRINITY_DN50838_c5_g1_i8.p1_278)	1.0	221.0	0.004524886877828																				2.0494e-18	0.738259	221.0	7.0	1.1853	10.2534	8.79186	9.675117583563916e-15
CAACACTTTTCCGGTCACGGTTATACA	CTGAGGGTCCGACGACAATGTGGTTTA	(octopus_trinity_TRINITY_DN50461_c4_g1_i5.p1_923)	2.0	1009.0	0.0019821605550049																				7.22767e-21	0.483169	1009.0	15.0	1.21745	0.399405	0.373637	3.9715116101391066e-17	True	38M16S
CAACAGAAACAGAAAGTAAGAGTGAGA	GAAAGATGTGGTGGAAGAGTACAGCAG	(octopus_NC_068991.1_24177172)	7.0	326.0	0.0214723926380368																				6.83498e-07	0.397529	326.0	8.0	2.27179	0.766871	0.748466	0.0011383518010914	True	1S53M
CAACAGAAACAGGAAGTAAGAGTGAGA	GAAAGTTGTGGTGAAAGAGTACAGCAA	(octopus_NC_068982.1_136357609) (octopus_trinity_TRINITY_DN42055_c9_g6_i1.p1_244)	261.0	7479.0	0.0348977135980746																				8.82125e-12	0.13604	7479.0	15.0	3.94966	1.73606	1.32905	2.4903407709642498e-08
CAACAGAACAGCTTGCTCATGAAATTA	ACATGCAAGTGGCTGAGCTCTCCACAC	(octopus_NC_068982.1_72523232)	4.0	535.0	0.0074766355140186																				1.78544e-06	0.181204	535.0	13.0	1.34102	0.736449	0.71028	0.0028163065962811	True	53M1S
CAACAGAACCGACACTTAAATCAGTAA	CTGAAATTATACATACATACACAGTAT	(octopus_NC_068999.1_51635425)	1.0	1049.0	0.0009532888465204																				5.8269e-12	0.508287	1049.0	15.0	0.880267	0.232602	0.216397	1.6719192969491062e-08	True	50M4S
CAACAGAAGACAACTTTTTATAACTTT	TATCACACCACCATTATTATTACCATC	(octopus_NC_068998.1_47051821)	2.0	342.0	0.0058479532163742																				5.987820000000002e-18	0.615417	342.0	11.0	1.63458	0.944444	0.923977	2.7423992784534217e-14	True	49M5S
CAACAGAATCAGCTGGCTTCATCAACA	TTAGCAGAACTGACAGCTGTGAGACAA	(octopus_NC_068988.1_13289320)	2.0	1272.0	0.0015723270440251																				9.26207e-26	0.497839	1272.0	13.0	1.06916	0.323113	0.322327	6.621850157299077e-22	True	54M
CAACAGAATCTGATGCTTTTAAGTCAC	TGGCCGTGCTGGGTTGTGATTTAGAAG	(octopus_NC_068989.1_8012672) (octopus_trinity_TRINITY_DN54859_c7_g2_i2.p1_833)	2.0	270.0	0.0074074074074074																				2.11475e-08	0.532931	270.0	10.0	1.45298	0.392593	0.381481	4.222829920957968e-05	True	54M
CAACAGAATTACACACATGTTCCTCCG	GGAGCGTTTCTAACTGCTGGACGTTGT	False	1.0	598.0	0.0016722408026755																				4.39564e-12	0.354917	598.0	15.0	1.05666	2.801	2.33946	1.2752156960757514e-08	True	36M4024N18M
CAACAGAATTTAGAAAGATATTAGAAA	TAAGGAGGGAGGGAGGGAGGGATGAGG	(octopus_trinity_TRINITY_DN50401_c7_g2_i6.p1_298)	57.0	1569.0	0.0363288718929254																				1.38915e-12	0.263055	1569.0	15.0	2.46074	3.35437	2.50414	4.2160711531903304e-09	True	13S41M
CAACAGAATTTCATTCTTTACAAGTCC	TGAAGCACTAGGGTCAGGATATGCATA	(octopus_NC_069002.1_36477768) (octopus_trinity_TRINITY_DN46031_c7_g2_i4.p1_1747)	2.0	481.0	0.0041580041580041																				1.37774e-08	0.408116	481.0	13.0	1.06633	0.234927	0.234927	2.8092365843082267e-05	True	2S52M
CAACAGACAACAGTAGACAAGTTGCTT	CTACAGCTTCTAGAAGAGCATTACATT	(octopus_NC_068982.1_16441590) (octopus_trinity_TRINITY_DN48704_c9_g4_i2.p1_1493)	2.0	901.0	0.002219755826859																				1.71383e-21	0.413963	901.0	15.0	1.17865	0.337403	0.330744	9.76161764547285e-18	True	54M
CAACAGACAACCTTAGTGTAAGACCGA	CATTGTTACTAAGCAAAAGAATGACCA	(octopus_NC_068985.1_18522904)	4.0	547.0	0.0073126142595978																				5.16148e-07	0.37122	547.0	13.0	2.00848	0.621572	0.530165	0.0008730394988339	True	54M
CAACAGACACAATGTTGGCCTCCAGGT	CACTTCTAACACGTATGAACCATCCCC	(octopus_NC_069000.1_722112) (octopus_trinity_TRINITY_DN55766_c6_g1_i24.p1_620)	1.0	258.0	0.003875968992248																				4.01159e-06	0.443651	258.0	13.0	1.16355	0.51938	0.51938	0.0060387690820731	True	52M2S
CAACAGACACCATTTCAACATCTTCAG	GTTGTGAATCGGGGTTTCTCTCTTTAG	(octopus_NC_068985.1_97338451) (octopus_trinity_TRINITY_DN48534_c10_g1_i4.p1_41)	2.0	1214.0	0.0016474464579901																				4.66516e-14	0.194788	1214.0	13.0	0.943583	0.200165	0.198517	1.6050089892129978e-10	True	1S53M
CAACAGACATGATGTAATGAACAAAAG	CCAAGTAATGGTGATGATGATGGTATA	(octopus_NC_068994.1_55098320)	1.0	156.0	0.0064102564102564																				3.36378e-06	0.58963	156.0	12.0	1.05485	0.782051	0.692308	0.0051167324140018	True	33M1D21M
CAACAGACATTATCTGCAGGCCCCTTG	TGATAAAAACCATTAGCTGCCAAATCA	(octopus_NC_068982.1_91989892) (octopus_trinity_TRINITY_DN55764_c4_g2_i2.p1_663)	2.0	753.0	0.0026560424966799																				2.73995e-08	0.1682	753.0	13.0	1.0659	0.487384	0.479416	5.40087278115228e-05	True	54M
CAACAGACATTGTGTTTGCCGAAGTAG	AAACTGAAGAGTGTGGAGGTTGGTGAG	(octopus_NC_068982.1_191659777) (octopus_trinity_TRINITY_DN53692_c6_g1_i30.p1_2357)	1.0	513.0	0.0019493177387914																				2.56372e-07	0.426355	513.0	11.0	0.990465	0.224172	0.224172	0.0004503106277037	True	54M
CAACAGACCAACAGCGTCACTGTTTTG	TCTCCCCCACTCCCGGACAAAGGTCTG	(octopus_NC_068986.1_3518012)	32.0	915.0	0.0349726775956284																				6.08916e-14	0.386213	915.0	14.0	2.57363	0.951913	0.948634	2.0750167228854995e-10	True	54M
CAACAGACCCATATAAACTATTTCCCT	CCATGAGGTTTCGAGATCAACAGTAAT	(octopus_NW_026326038.1_22866) (octopus_trinity_TRINITY_DN53811_c3_g1_i13.p1_553)	1.0	89.0	0.0112359550561797																				8.8693e-07	0.705882	89.0	5.0	1.10616	0.292135	0.292135	0.0014560217714819	True	54M
CAACAGACCTTATCAACAATGACATCC	CAGTCGTGCCCACCTCATTTGTTTTAA	(octopus_NC_069001.1_14146925)	2.0	649.0	0.0030816640986132																				9.93296e-20	0.505989	649.0	13.0	1.26499	0.392912	0.385208	5.103236862072317e-16	True	54M
CAACAGACGAAGACAGGTGGTGTAAAC	AACAAATGGATGTATTAATTTAACGCT	(octopus_NC_068981.1_143582122)	23.0	975.0	0.0235897435897435																				4.7845e-19	0.293433	975.0	15.0	2.56616	3.22462	2.96103	2.3547249662833402e-15	True	54M
CAACAGACGAGGACAGGTGGTGTAAAT	AACAAAAGGATATATTAGTATGATGCT	(octopus_NC_068992.1_54197657)	86.0	3531.0	0.0243557065986972																				2.40446e-23	0.194622	3531.0	15.0	3.04554	2.2968	1.55735	1.5172709651006917e-19	True	54M
CAACAGACGGTTGTTTTGTGGAGGCTC	CCGATACTCTTGTTCCTGTGAAGTTAC	(octopus_NC_069003.1_33294094) (octopus_trinity_TRINITY_DN52245_c15_g6_i1.p1_350)	33.0	13173.0	0.002505124117513																				1.77301e-30	0.133595	13173.0	11.0	1.9143	0.708571	0.694679	1.567904590031037e-26	True	54M
CAACAGACGTCTGCAATTTTGATGTAA	TTGTTTGTGTGGTTAATTGCCAGAGTA	(octopus_NC_069009.1_11067514) (octopus_trinity_TRINITY_DN53269_c2_g1_i2.p1_222)	1358.0	20815.0	0.0652414124429498																				1.08466e-34	0.119293	20815.0	12.0	2.19603	1.12222	1.1056	1.132313120824386e-30	True	48M6S
CAACAGACTCTCTATCATCTTCATCAT	CGTAATCAATGTCGTCAACATCACTGA	(octopus_NC_069000.1_27395708) (octopus_trinity_TRINITY_DN56007_c3_g4_i1.p1_1502)	2.0	968.0	0.0020661157024793																				8.96498e-08	0.325893	968.0	12.0	1.21525	0.416322	0.377066	0.0001664359819254	True	54M
CAACAGAGACTGAAGCAAGACCCTTCA	GCTGCAGATCCATACTCTAGCATGACT	(octopus_NC_069006.1_20189334)	2.0	130.0	0.0153846153846153																				1.3074e-09	0.752381	130.0	6.0	1.61464	0.946154	0.946154	2.97770107904151e-06	True	54M
CAACAGAGATCCCTGTTGAAGACCCTC	ATTTCCTTCCCACAGGCGACAATGAAA	(octopus_NW_026396319.1_1897) (octopus_trinity_TRINITY_DN43370_c0_g1_i22.p1_675)	5.0	5795.0	0.0008628127696289																				6.38858e-23	0.142695	5795.0	15.0	1.50232	0.768939	0.757377	3.939654250668653e-19	True	54M
CAACAGAGCAGCCAGCTCATGAAATTA	ACATACAAGTGGCTGAGCACTCCATAA	(octopus_NC_068995.1_10620149)	1.0	263.0	0.0038022813688212																				1.67706e-09	0.522403	263.0	13.0	0.934226	0.311787	0.254753	3.774745327424421e-06	True	54M
CAACAGAGGAGATAATTGTAGCAACAG	TGATGCTAGAATGGTGGTGGAGAGATG	(octopus_NC_068989.1_19761354)	1.0	192.0	0.0052083333333333																				3.29309e-06	0.546329	192.0	11.0	1.50619	0.380208	0.380208	0.0050152676886008	True	54M
CAACAGAGGCAAGACTAACATCCAGCT	TTGATGGATCAACCAGAGCTTTGGTGA	(octopus_NC_068986.1_91084807) (octopus_trinity_TRINITY_DN55882_c3_g1_i17.p1_962)	1.0	673.0	0.0014858841010401																				6.15309e-15	0.812427	673.0	13.0	0.810322	0.188707	0.18425	2.2685703606114008e-11	True	7S47M
CAACAGAGGTATGGTTATGAAACAATT	AAAACTACCAACAAGTTCACAGGTTTT	(octopus_NC_068987.1_44913926)	1.0	134.0	0.0074626865671641																				5.80704e-07	0.606557	134.0	9.0	1.07916	0.313433	0.313433	0.0009759274450751	True	54M
CAACAGAGTCTGGAGCAATTGTACGAG	TGAGTGGACAAACAAACGATGAGCACT	(octopus_NC_068996.1_39176912)	1.0	422.0	0.0023696682464454																				8.48595e-08	0.517332	422.0	15.0	1.17185	0.409953	0.409953	0.0001579726076613	True	54M
CAACAGAGTGTATGTGTCTTGAGGGAA	CTAGGCAACAGAGACATCAGATGCTGT	(octopus_NC_068988.1_73303963)	1.0	394.0	0.0025380710659898																				1.05879e-12	0.472565	394.0	13.0	0.852377	0.187817	0.187817	3.2477350682050904e-09	True	54M
CAACAGATCACAAGAAAAATGTGTGTA	CACATGTATATATGTAAGTGTGAGTAT	(octopus_NC_068982.1_150555707)	1.0	326.0	0.0030674846625766																				1.34045e-19	0.711965	326.0	13.0	1.2655	8.19018	6.70552	6.831211914839578e-16	True	54M
CAACAGATCGGAAAGCACACGTCTGAA	CTCCAGTCACTACCGAGGATCTCGTAT	False	19.0	187.0	0.1016042780748663																				3.23394e-16	0.857455	187.0	11.0	2.9307	4.75401	4.23529	1.3126292582812337e-12
CAACAGATCGGAAGAGACACGTCTGAA	CTCCAGTCACAGTTCAGGATCTCGTAT	False	5.0	145.0	0.0344827586206896																				1.2714e-15	0.853846	145.0	10.0	2.96438	4.57241	3.94483	4.937754396286318e-12
CAACAGATCGGAAGAGCAACGTCTGAA	CTCCAGTCACGACCTGAAATCTCGTAT	False	7.0	147.0	0.0476190476190476																				2.19953e-15	0.949691	147.0	10.0	2.69581	4.90476	3.97279	8.392924081265775e-12
CAACAGATCGGAAGAGCACACGTCTAA	CTCCAGTCACATGGCATGACCTCGTAT	False	2.0	56.0	0.0357142857142857																				1.89029e-06	0.913043	56.0	6.0	2.21245	3.60714	3.42857	0.0029720258785122
CAACAGATCGGAAGAGCACACGTCTGA	ACTCAGTCACGCACGGACATCTCGTAT	False	21.0	538.0	0.0390334572490706																				1.94555e-10	0.35751	538.0	14.0	5.82546	8.94424	5.94238	4.82565088526927e-07
CAACAGATCGGAAGAGCACACTCTGAA	CTCCAGTCACTACCGAGGATCTCGTAT	False	15.0	102.0	0.1470588235294117																				2.09849e-11	0.871118	102.0	10.0	2.60943	4.61765	4.08824	5.7175593653388644e-08
CAACAGATCGGAAGAGCACAGTCTGAA	CTCCAGTCACATGGCATGATCTCGTAT	False	16.0	116.0	0.1379310344827586																				8.99541e-17	0.931034	116.0	10.0	2.53452	4.64655	4.06897	3.7989388560177093e-13
CAACAGATCGGAAGAGCACCGTCTGAA	CTCCAGTCACAGTTCAGGATCTCGTAT	False	5.0	75.0	0.0666666666666666																				1.30448e-11	0.946581	75.0	8.0	2.63587	4.66667	4.08	3.624921195294625e-08
CAACAGATCGGAAGAGCCACGTCTGAA	CTCCAGTCACGCACGGACATCTCGTAT	False	8.0	106.0	0.0754716981132075																				1.92727e-14	0.983871	106.0	10.0	3.03381	4.86792	4.23585	6.836198538463189e-11
CAACAGATCGGAAGGCACACGTCTGAA	CTCCAGTCACTGCGGCGTATCTCGTAT	False	8.0	189.0	0.0423280423280423																				5.8272e-18	0.91129	189.0	11.0	3.05536	5.09524	3.84656	2.670934405869081e-14
CAACAGATCGGAGAGCACACGTCTGAA	CTCCAGTCACTGCGGCGTATCTCGTAT	False	17.0	152.0	0.1118421052631579																				2.37722e-16	0.79221	152.0	12.0	3.15225	4.17105	3.80263	9.74118250194194e-13
CAACAGATGGCAGCACATGGTTGCATG	TGCAGTGACCTTCATGAGGCAGTATGC	(octopus_NC_068983.1_32145285)	9.0	631.0	0.0142630744849445																				2.26523e-09	0.320885	631.0	15.0	1.32738	1.2599	1.19176	5.031472279450776e-06	True	54M
CAACAGATGGTCTGGCACCTCCTTTAA	TCTGTATAAATTACAAAGTAGAATTTC	(octopus_NC_068999.1_50120467)	1.0	328.0	0.0030487804878048																				5.77375e-07	0.424609	328.0	13.0	1.09839	0.368902	0.332317	0.0009706312372146	True	54M
CAACAGATTCTGCAACCGTCTGGACTG	CTTTCTCTTCAGACTTGGGACACTCTG	(octopus_NC_069009.1_9548557) (octopus_trinity_TRINITY_DN55384_c2_g1_i16.p1_41)	292.0	10065.0	0.0290114257327372																				1.5617e-167	0.422165	10065.0	15.0	2.19219	0.708097	0.690512	1.4133676418316123e-162	True	54M
CAACAGATTCTGCAACTCTCTGGACTG	CTTTCTCTTTACACTTGGGACACTCTG	(octopus_NC_069009.1_9548724) (octopus_trinity_TRINITY_DN56012_c3_g5_i2.p4_83)	687.0	24038.0	0.0285797487311756																				2.4637800000000003e-100	0.256463	24038.0	15.0	2.54181	1.28992	1.27652	1.0777020655344424e-95	True	54M
CAACAGCAACAACAACGGCAGCACGCA	CGTATACAAACGCACACACACGCAACA	(octopus_NC_069010.1_4175251)	1.0	1079.0	0.0009267840593141																				5.47215e-25	0.459658	1079.0	15.0	1.06307	2.21038	1.01112	3.767542474064744e-21	True	54M
CAACAGCAACAATTTACACAGAAATTC	AATTGAAGACTGATGATAAACTTTCAA	(octopus_NW_026356136.1_40)	5.0	11490.0	0.0004351610095735																				1.92e-92	0.301268	11490.0	15.0	1.9349	1.97972	1.97137	7.560098239200249e-88	True	54M
CAACAGCAACTTGCATCAATTTGGCTG	AAGCTGAAGGAGGACTAACCTCAATCA	(octopus_NC_068982.1_162793602) (octopus_trinity_TRINITY_DN52214_c0_g1_i11.p1_857)	1.0	149.0	0.0067114093959731																				9.20316e-07	0.542169	149.0	7.0	1.1859	0.33557	0.33557	0.001507645291201	True	1S53M
CAACAGCAATAACAGAATCAATACGGG	GTTCGTTGTTTTCAATTTCTGTTTGCA	(octopus_NC_068991.1_6634533) (octopus_trinity_TRINITY_DN56293_c6_g5_i2.p1_4592)	5.0	6406.0	0.0007805182641273																				1.196e-123	0.428947	6406.0	15.0	1.03565	0.253356	0.239775	6.94563453176706e-119	True	54M
CAACAGCAATAAGTTTGGTGGTGGTGG	TGGCGGCGGTGGTGGTTGATTGTTCAA	(octopus_NC_069001.1_14141520)	1.0	342.0	0.0029239766081871																				9.37311e-10	0.488098	342.0	11.0	1.14596	3.98246	2.98246	2.166691795536781e-06	True	54M
CAACAGCAATATTTGATGGTGCACACA	CAAGTACAGGCCCATTACCTTGCTTAA	(octopus_NC_068984.1_108359289) (octopus_trinity_TRINITY_DN54042_c1_g1_i15.p1_1187)	1.0	195.0	0.0051282051282051																				2.25082e-07	0.569474	195.0	10.0	1.08391	0.328205	0.328205	0.0003981485108636	True	54M
CAACAGCACCAGCACGAGCAGGAGCTT	TTACCTTGTTATTCAGCAATCTATCAC	(octopus_trinity_TRINITY_DN44106_c3_g5_i3.p1_128)	16.0	20448.0	0.0007824726134585																				6.132119999999999e-144	0.355941	20448.0	15.0	0.783384	0.178746	0.154098	4.396817344486434e-139
CAACAGCACTAGAAGCAGTGTCATTCG	TACTGCTTTCAGACTGTTGAACGTCTT	(octopus_NC_068990.1_6314611) (octopus_trinity_TRINITY_DN52721_c3_g1_i4.p1_110)	1.0	715.0	0.0013986013986013																				2.73649e-15	0.490876	715.0	13.0	1.03389	0.267133	0.267133	1.0367047786370664e-11	True	54M
CAACAGCACTGTTGCTGATCAGAAACA	GCAGAAAAACTGAAGAGCGGAAGAATC	(octopus_trinity_TRINITY_DN48089_c3_g1_i6.p1_14)	2.0	815.0	0.0024539877300613																				3.68638e-25	0.54925	815.0	15.0	1.13065	0.361963	0.333742	2.559175206219832e-21	True	18M3133N36M
CAACAGCACTTGATGAAGTTTGTGGGT	TCTGTCCTGAGGGTATGGCCTGATGCC	(octopus_trinity_TRINITY_DN56116_c11_g3_i1.p1_122)	1.0	356.0	0.0028089887640449																				5.8206e-07	0.452038	356.0	15.0	0.966782	0.266854	0.266854	0.000978118599375
CAACAGCACTTTTCCTGTTGATGGATT	TCGCAAGAATGTCTTCATGGGTGCTGT	(octopus_trinity_TRINITY_DN54865_c2_g9_i1.p1_83)	1.0	146.0	0.0068493150684931																				3.66916e-07	0.664884	146.0	8.0	1.93842	6.19863	4.67123	0.0006320608614476	True	24M38103N30M
CAACAGCAGAATTGTAAGAATCCGGTA	AAACTTTTAATCCATAATATCTTTGCA	(octopus_NW_026348505.1_1759) (octopus_trinity_TRINITY_DN54474_c9_g2_i19.p1_218)	2.0	2212.0	0.0009041591320072																				1.13467e-28	0.319074	2212.0	9.0	1.10001	1.15958	1.14557	9.293023420403942e-25	True	54M
CAACAGCAGAATTGTAAGAATCCTGTA	AAACTTTTAATCCATGTTGTCCTAGCA	(octopus_NW_026434061.1_103) (octopus_trinity_TRINITY_DN54474_c9_g2_i15.p1_416)	3.0	1868.0	0.0016059957173447																				3.52387e-20	0.36138	1868.0	14.0	1.8269	1.29764	1.25964	1.8605005095907296e-16	True	54M
CAACAGCAGACTGGTCAGTTGTGTGAA	CCGTCCTGGGTCAGGCTTCTGGAGCTG	False	3.0	722.0	0.0041551246537396																				1.31967e-14	0.4134	722.0	15.0	1.83397	2.72022	2.56787	4.742583316082375e-11
CAACAGCAGCCATCTTTCAAAGTTTCT	GATACTGGCTGAAATAGAGAAAAGAGA	(octopus_NC_069007.1_3661045)	3.0	308.0	0.0097402597402597																				3.50136e-07	0.461957	308.0	14.0	1.9778	6.68506	4.86364	0.0006046799325652	True	54M
CAACAGCAGTGACAAAGGCAGTTGTAT	TAGGGTTACTTTCGTTTATTAGTTCTG	(octopus_NC_069010.1_6465249) (octopus_trinity_TRINITY_DN55639_c0_g1_i17.p1_1613)	2.0	1440.0	0.0013888888888888																				2.85392e-25	0.44142	1440.0	13.0	1.32875	0.858333	0.813889	1.992121661374401e-21	True	54M
CAACAGCAGTTCCTCTCAACAAATTTC	CCCCCACCTATCAATTTTCTTCCCATA	False	1.0	394.0	0.0025380710659898																				1.01172e-10	0.412889	394.0	14.0	1.10047	0.385787	0.327411	2.580913503376909e-07
CAACAGCAGTTGCTATTTGAGGAGCAG	GATAAATAGAGAATTCTAGTTTAGAGA	(octopus_NC_068989.1_16646520) (octopus_trinity_TRINITY_DN54283_c1_g2_i8.p1_491)	58.0	14581.0	0.0039777793018311																				1.40424e-86	0.141211	14581.0	15.0	1.47036	0.977916	0.967218	5.0752239945809626e-82	True	2S52M
CAACAGCATCATCCTGTTGCTGGCCAG	CTTGGCTTTTAGATCGGAAGAGCACAC	False	1.0	801.0	0.0012484394506866																				4.14372e-59	0.608329	801.0	11.0	1.1181	0.382022	0.378277	8.915511943324012e-55
CAACAGCATGAATGATAGTCTTGCATT	TAAGTTTACCAGCTTTAGTTGACACTA	(octopus_NW_026332463.1_233) (octopus_trinity_TRINITY_DN51587_c0_g1_i3.p1_38)	2.0	1386.0	0.0014430014430014																				8.33773e-43	0.42962	1386.0	12.0	1.57428	0.489899	0.47114	1.1534691284423323e-38	True	54M
CAACAGCCAACCGACAGCCAGCCATCC	ATACAAATAGCCAGCCAACTAGCCATC	(octopus_NC_069002.1_3242736)	1.0	373.0	0.002680965147453																				7.78052e-47	0.939956	373.0	8.0	1.2316	4.33512	4.33512	1.211445823341245e-42	True	54M
CAACAGCCACACACTTACAAAAATAAA	ATAAATATTATTATCACTATCATCATC	(octopus_NC_069006.1_24767233)	5.0	1099.0	0.0045495905368516																				4.87285e-84	0.812957	1099.0	15.0	1.47714	0.581438	0.504095	1.6915825433398723e-79	True	54M
CAACAGCCACGTTATCGGGGTCAAAAC	CTGTGTTCAAGGAAGAGCCACTGTACG	(octopus_NC_068984.1_122923347) (octopus_trinity_TRINITY_DN56381_c3_g1_i6.p1_3236)	1.0	770.0	0.0012987012987012																				2.25468e-13	0.447684	770.0	13.0	1.20486	0.316883	0.316883	7.329139359931578e-10	True	54M
CAACAGCCACTTTGAACTGCAGCTTGG	CCAGTCTCATGCCAGTGCAGATCCTGG	(octopus_NC_069006.1_20421071) (octopus_trinity_TRINITY_DN46598_c4_g1_i3.p1_935)	1.0	558.0	0.0017921146953405																				6.8249e-53	0.8009	558.0	11.0	1.25631	0.467742	0.467742	1.2593594813108388e-48	True	54M
CAACAGCCGCCTCACACGAGGGATTTA	GAGCCATGGATTTCAATTACCTTCTAT	(octopus_NC_068981.1_41963816)	2.0	534.0	0.0037453183520599																				9.9855e-08	0.430225	534.0	14.0	1.07512	0.322097	0.314607	0.000184347452453	True	54M
CAACAGCGAAGAATGCAAAGACCCAGG	ATAACCCGACCAGGAAAATCAAACCAA	(octopus_trinity_TRINITY_DN53269_c2_g2_i1.p1_158)	2.0	1487.0	0.0013449899125756																				6.75083e-13	0.202244	1487.0	9.0	1.23655	0.494284	0.487559	2.106554953324102e-09
CAACAGCGTCACTGTTTTGTCTCTTCC	ACTCCCGGACAAAGGTCTGAAATATCA	(octopus_NC_068986.1_3518020)	14.0	761.0	0.0183968462549277																				2.72066e-08	0.304047	761.0	14.0	1.74737	0.48883	0.48883	5.364905152499673e-05	True	54M
CAACAGCTACAATCTTATAAGGGTTCC	CTTTTCCATAGTATTTTACTTCATTCG	(octopus_NC_068990.1_65113240) (octopus_trinity_TRINITY_DN48006_c4_g1_i3.p1_614)	1.0	174.0	0.0057471264367816																				3.62366e-14	0.865196	174.0	9.0	1.20841	0.402299	0.402299	1.2574922503572998e-10	True	5S49M
CAACAGCTCAGAGTAAATGGCATGTTC	AGCTTCACCCTGCGGTCATGACCATGA	(octopus_NC_068982.1_17129356) (octopus_trinity_TRINITY_DN42979_c0_g1_i1.p1_183)	1.0	701.0	0.0014265335235378																				2.8411e-08	0.293508	701.0	12.0	1.15371	0.339515	0.319544	5.590299606348994e-05	True	54M
CAACAGCTGAGCATCGGAATAAAATGT	ATGTTCACAACAGAGAGGAAAATAATG	(octopus_NC_069004.1_978245)	1.0	500.0	0.002																				2.4998e-24	0.712913	500.0	14.0	1.15344	4.662	1.672	1.6618220778449294e-20	True	24M3D30M
CAACAGCTGTGCTTCTGTCGATGTTGC	TGAGGTTGTTGCTGCAGCTGATGTTGA	(octopus_NC_068984.1_15045605) (octopus_trinity_TRINITY_DN44894_c7_g1_i7.p1_994)	1.0	167.0	0.0059880239520958																				1.09326e-14	0.925373	167.0	10.0	1.22267	0.407186	0.407186	3.9529095805035656e-11	True	54M
CAACAGCTTCCACAGCTTTTTCTGCAG	GAGCCCCCACAGGTTTCTCCCCAAGAG	(octopus_NC_068984.1_120498342) (octopus_trinity_TRINITY_DN55286_c3_g2_i2.p1_56)	22.0	454.0	0.0484581497797356																				3.79695e-20	0.555455	454.0	4.0	2.36015	0.779736	0.77533	2.0008128244678061e-16	True	54M
CAACAGCTTTCAAGAGACTGTTGATAG	CTTCATTTGGATCAGCCCTCCTGTAAG	(octopus_trinity_TRINITY_DN44917_c8_g1_i2.p1_272)	3.0	718.0	0.0041782729805013																				8.77045e-23	0.559254	718.0	14.0	1.633	0.561281	0.541783	5.368541111450796e-19
CAACAGCTTTTTCATTATTATTCTCGG	TGTAACTGGCATTGCTGCAATTCACAC	(octopus_NC_068986.1_94741157) (octopus_trinity_TRINITY_DN52079_c4_g1_i3.p1_1271)	1.0	524.0	0.0019083969465648																				3.02538e-07	0.420571	524.0	14.0	0.977419	0.240458	0.240458	0.0005267198169689	True	54M
CAACAGGAAATTATATATATATATATA	TATAACATATATTTATATCTGAAAAGC	False	1.0	116.0	0.0086206896551724																				3.95736e-06	0.552266	116.0	8.0	2.12687	5.39655	2.37069	0.0059616337573612
CAACAGGAATTGCCAAAGAACTTACTG	TTGCACCAAGAAACCTACTCCAGTAAT	(octopus_NC_068983.1_90987954)	1.0	283.0	0.0035335689045936																				1.11457e-08	0.546977	283.0	11.0	1.04417	0.349823	0.349823	2.2960347576917945e-05	True	54M
CAACAGGAGATGTCATGGAATGACAAT	TCCATATGCGATATCCGGTGTGGGTCT	(octopus_trinity_TRINITY_DN47592_c1_g1_i8.p1_1275)	2.0	490.0	0.0040816326530612																				5.3523e-07	0.401986	490.0	13.0	1.2899	1.22041	1.09592	0.000903442901051	True	26M8886N28M
CAACAGGAGCTGTAATGGCCTGAGTGA	CCATTGTGGCGGAGTTTCCTTGACCTG	(octopus_NC_068998.1_38362494) (octopus_trinity_TRINITY_DN50091_c9_g1_i14.p1_3068)	2.0	404.0	0.0049504950495049																				6.04806e-09	0.552167	404.0	14.0	1.82858	2.64851	2.60891	1.2832173629716236e-05	True	47M7S
CAACAGGAGTTTCTCCCAGGTCTTGCG	TAGGTTGATGATGTATGTACCTTCTGT	(octopus_NC_069007.1_21348477) (octopus_trinity_TRINITY_DN54965_c6_g2_i14.p1_127)	5.0	10194.0	0.0004904845987835																				4.51733e-225	0.439295	10194.0	15.0	1.15494	0.341672	0.326368	6.298083783233167e-220	True	5S49M
CAACAGGATCATCTTCTCTGCGTAACT	GAATCTGAGATGATCCAATTGTTTGAC	False	1.0	371.0	0.0026954177897574																				6.64281e-13	0.522946	371.0	9.0	1.06195	0.382749	0.355795	2.074118626148904e-09
CAACAGGATTTGAACTCAGGATGTAAA	GAGCTCAAATACTGCAAAACCTTTTGT	(octopus_NC_068982.1_123283386)	1.0	313.0	0.0031948881789137																				1.02186e-13	0.691765	313.0	11.0	1.24505	0.412141	0.412141	3.4186196458955366e-10	True	54M
CAACAGGATTTGTTGTAAGTGGTTGTA	CAGGGACATTGTAGCCTTGGTCAGGTC	(octopus_NC_068983.1_33113370) (octopus_trinity_TRINITY_DN46652_c10_g1_i6.p1_323)	1.0	945.0	0.001058201058201																				5.58643e-11	0.309524	945.0	14.0	0.871209	0.220106	0.198942	1.4613532354000032e-07	True	54M
CAACAGGCAATGGTTCTGCCAGCAATT	CCTCAGCAGAAGGGTTGCCAGGGTGAT	(octopus_trinity_TRINITY_DN54242_c6_g6_i4.p1_1055)	1.0	325.0	0.003076923076923																				6.80394e-06	0.361345	325.0	15.0	1.925	10.6492	10.2277	0.0099162016489075	True	27M3784N27M
CAACAGGCTGGACAATACTGGAATAGA	TCACCATCTCCACCTCTTTCCCAACCA	(octopus_NC_068999.1_54972134)	1.0	2287.0	0.0004372540445999																				2.80801e-30	0.372983	2287.0	15.0	0.880916	1.80761	1.00612	2.462791216068025e-26	True	54M
CAACAGGCTTCTCTTCAGGAGCCTCCA	CAGGTTTCACCCCAGGACCCTCCACAG	(octopus_trinity_TRINITY_DN47756_c1_g1_i31.p2_113)	1.0	169.0	0.0059171597633136																				9.6193e-12	0.682692	169.0	4.0	1.51751	0.538462	0.461538	2.706043553631637e-08	True	24M144N28M2S
CAACAGGCTTTGCCTCAGAAGCATCCA	CAGGTTTTGCCCCAGGAGCCTCCGCAG	(octopus_trinity_TRINITY_DN45748_c0_g1_i21.p1_152)	1.0	109.0	0.0091743119266055																				8.20585e-09	0.747203	109.0	4.0	2.14249	0.779817	0.779817	1.7156076571162235e-05	True	54M
CAACAGGCTTTGCCTCAGGAGCCTCCA	CAGGTTTTGCCTCAGGAGCCCCCACAG	(octopus_NC_068984.1_120493946)	11.0	360.0	0.0305555555555555																				1.51052e-06	0.403251	360.0	6.0	2.20141	1.13889	1.13611	0.0024058159559494	True	54M
CAACAGGGATTAATGGGAATGGGTTAA	CCAATAAATGAACCTTGGCAATTATTG	(octopus_NC_069007.1_20677486)	2.0	2597.0	0.0007701193685021																				2.37128e-170	0.753687	2597.0	15.0	1.25734	1.22603	1.22218	2.19450823874286e-165	True	52M2S
CAACAGGGTGGACTTGCAATAAGTAGC	CAGAGGCCAAGAGGTGGGTGTATTAAA	(octopus_NC_068998.1_48430142)	1.0	176.0	0.0056818181818181																				7.79994e-11	0.957937	176.0	7.0	1.04839	0.238636	0.238636	2.011865820370628e-07	True	54M
CAACAGGGTGTAATTTGAGAGTGACTT	AGCTGCTCTTTCTAACACCCGAACGAC	(octopus_NC_069000.1_7902947)	1.0	572.0	0.0017482517482517																				1.94507e-10	0.386895	572.0	13.0	1.0937	0.312937	0.270979	4.824528743011312e-07	True	44M10S
CAACAGGTACTTAATTTATCGACCCCG	AAAAGATGAGAGGTAAAGCTGATCTCG	(octopus_NC_068993.1_8362188)	27.0	7115.0	0.0037947997189037																				4.63409e-23	0.587113	7115.0	14.0	0.685866	0.219115	0.203514	2.8793711382931854e-19	True	54M
CAACAGGTCAGGTGCAAGGGACAGGGT	CAAGTTTGGTACGTTATCCCCAAGCTT	(octopus_NC_069007.1_21337635) (octopus_trinity_TRINITY_DN53647_c8_g1_i2.p1_1516)	1.0	141.0	0.0070921985815602																				2.59109e-17	0.905462	141.0	9.0	1.30454	0.468085	0.468085	1.1360513533449885e-13	True	54M
CAACAGGTCTTCACAAGCAGAGTTTAG	TGTCAAATGAAGTAAAGATACGAATAA	(octopus_NC_068985.1_36196052) (octopus_trinity_TRINITY_DN53822_c6_g1_i6.p1_203)	12.0	429.0	0.0279720279720279																				5.11192e-06	0.404303	429.0	13.0	3.01831	3.40326	3.35664	0.0075830120940704	True	54M
CAACAGGTGCATTAGAAATTGAATCAA	TCATTAGGTTTATTTTAATGCCAACAT	(octopus_trinity_TRINITY_DN43525_c2_g1_i1.p1_95)	2.0	1887.0	0.0010598834128245																				1.70001e-35	0.300072	1887.0	9.0	1.59841	0.889772	0.866455	1.8292595646946246e-31	True	52M2S
CAACAGGTGTAGTGTGTGTGTGTGTGT	GTGTCTATGTATGCAAGCACACATGCT	(octopus_NC_069001.1_32490454)	2.0	569.0	0.0035149384885764																				2.37587e-09	0.390306	569.0	14.0	1.62857	1.3181	0.567663	5.264652057163292e-06	True	29M2I23M
CAACAGGTTTCAGCAGTGACCCTGAAT	TCCTTGGACTCAGCTCTAATGCTACAA	(octopus_NC_068994.1_31559540) (octopus_trinity_TRINITY_DN52022_c1_g9_i1.p1_1094)	1.0	437.0	0.0022883295194508																				5.45799e-52	0.88493	437.0	10.0	1.23789	0.372998	0.370709	9.827291330660364e-48	True	54M
CAACAGGTTTGACCATGCTGGCCAATC	GTTTATTTGCCCCGTTTTGTCTTGTCT	False	1.0	422.0	0.0023696682464454																				2.29534e-10	0.471596	422.0	12.0	0.851658	0.201422	0.201422	5.652579847825017e-07
CAACAGTAAAAGATCTCTCATCGAAGA	TTTCAAGATACATACTGTCCATGCCAA	(octopus_trinity_TRINITY_DN53910_c6_g7_i4.p1_320)	2.0	1061.0	0.001885014137606																				1.61359e-33	0.592775	1061.0	13.0	1.10331	0.275212	0.275212	1.6102118084018968e-29	True	16M1154N38M
CAACAGTAACTGCAATGTTGTCTGTTT	ATTCTTGTTCATCATATTGATCTTCAT	(octopus_NC_069003.1_36989367)	3.0	274.0	0.010948905109489																				4.5635199999999995e-25	0.902801	274.0	4.0	1.70767	0.50365	0.478102	3.1542085734812447e-21	True	54M
CAACAGTAATAAATAGTTTAGCCTTAT	CTAATACAAGCCCAAATTATCAAATTC	(octopus_NW_026307884.1_20644)	1.0	129.0	0.0077519379844961																				1.07999e-06	0.649351	129.0	7.0	1.23501	0.449612	0.434109	0.0017530342633341	True	54M
CAACAGTAATGGAATTTAATAAATCTT	TCAAACAATGTTCAATTTCCCCCAAAT	(octopus_NW_026432253.1_415) (octopus_trinity_TRINITY_DN56466_c3_g1_i4.p1_563)	1.0	1141.0	0.0008764241893076																				2.66688e-11	0.245326	1141.0	9.0	1.71968	1.82384	1.80719	7.195386512613233e-08	True	54M
CAACAGTAGACAAGTTGCTTCTACAGC	TGCTAGAAGAGCGTTACATTTGACAAA	(octopus_NC_068982.1_16441597) (octopus_trinity_TRINITY_DN48704_c9_g4_i2.p1_1486)	2.0	834.0	0.0023980815347721																				1.27676e-27	0.525974	834.0	15.0	1.13741	0.344125	0.330935	9.972732068908045e-24	True	53M1S
CAACAGTAGGTGATACACCAGCTGGTA	CATCGGTCTGATCCATAGTAACCAAGA	(octopus_trinity_TRINITY_DN43684_c6_g1_i5.p1_2123)	1.0	146.0	0.0068493150684931																				2.00103e-08	0.682517	146.0	6.0	1.39024	3.77397	3.36301	4.006621657345203e-05	True	13S41M
CAACAGTATGATTATAACATACCTGAT	GTTGGGAGTGGAGAGATCGGAAGAGCC	False	1.0	83.0	0.0120481927710843																				7.03099e-13	1.0	83.0	4.0	1.22407	0.53012	0.53012	2.191058005265169e-09	True	9S45M
CAACAGTCCTATACATGGTGTGTATCT	CGGTGGATTTTAACCCGGCACTAAACA	(octopus_NC_068983.1_95026755) (octopus_trinity_TRINITY_DN55637_c3_g3_i11.p1_91)	8.0	12341.0	0.0006482456851146																				8.75473e-183	0.395312	12341.0	5.0	1.35718	0.510899	0.503363	8.979619884934454e-178	True	54M
CAACAGTCGTACAATTGACGGATCACT	TTTTGCTCCTTAATAAATTCAGCCAGA	(octopus_NC_068993.1_778055) (octopus_trinity_TRINITY_DN50410_c0_g1_i18.p1_453)	2.0	689.0	0.0029027576197387																				1.75299e-10	0.443796	689.0	13.0	1.25682	0.468795	0.4209	4.367878897370034e-07	True	16M1D38M
CAACAGTGAACAACTGCCAAGCAATCA	CCACACAACAACATACAGAAGTTGATG	(octopus_NC_068998.1_55143060)	7.0	922.0	0.0075921908893709																				2.6784e-06	0.249427	922.0	11.0	1.37221	0.264642	0.253796	0.0041277030452677	True	54M
CAACAGTGGCATCCCCAATTCGAGGGT	TAAATGGAAAGCGATGCTACTGCCGTC	(octopus_NC_068983.1_141663628) (octopus_trinity_TRINITY_DN47661_c8_g1_i10.p1_142)	1.0	1015.0	0.0009852216748768																				1.58866e-08	0.211257	1015.0	15.0	1.2904	0.31133	0.28867	3.216951375465678e-05	True	26M1D28M
CAACAGTGTAAGACTACCCTTTCAGAT	ATACTTTTATTGTGATTTCTGCAATGT	(octopus_NC_068981.1_85464288)	93.0	3032.0	0.0306728232189973																				1.0262900000000001e-18	0.189209	3032.0	15.0	2.25237	0.948549	0.75	4.943598999636241e-15
CAACAGTGTAGTATCGTTAGGTGACCC	ATACGATGCTTCTTCATATAGGTAGTA	(octopus_NW_026332859.1_292) (octopus_trinity_TRINITY_DN52735_c3_g3_i1.p1_319)	10.0	13388.0	0.0007469375560203																				4.22752e-17	0.100618	13388.0	10.0	0.99115	0.203316	0.199582	1.8268645759332385e-13	True	54M
CAACAGTTAAAGGAACTCCAAAAACAG	GCTTCCCGCATATGTTTCCCGATGGTT	(octopus_NC_069000.1_28355577)	10.0	444.0	0.0225225225225225																				4.1688e-07	0.487326	444.0	11.0	2.15095	0.691441	0.691441	0.0007131823739982	True	54M
CAACAGTTCACTGAAATATTATCAATT	ACATGTTGACTAGTTTTAATTAATAGC	False	1.0	185.0	0.0054054054054054																				9.77386e-15	0.748076	185.0	11.0	1.21073	6.83243	0.935135	3.54746292809732e-11
CAACAGTTCCTTGGACCATTTGACCAT	CAGTTACGTTAACATGGATAAGAGGAC	(octopus_NC_068984.1_123030761) (octopus_trinity_TRINITY_DN56381_c3_g1_i34.p1_6428)	1.0	437.0	0.0022883295194508																				3.43123e-10	0.420151	437.0	9.0	0.749248	0.167048	0.167048	8.295468606769865e-07	True	54M
CAACAGTTCTAAATTACTGACTGGACG	TAAGAGGTAAGTTAAGCTTATGCAAGC	(octopus_NC_069004.1_11068634) (octopus_trinity_TRINITY_DN55574_c0_g1_i8.p1_526)	1.0	892.0	0.0011210762331838																				1.95096e-10	0.283082	892.0	9.0	1.12387	0.367713	0.366592	4.838612082261681e-07	True	2S52M
CAACAGTTGGAAGTTGATCCAGACCAT	CACTGGTGACGAAAGCTGGTACTATGA	(octopus_NC_069008.1_14765867)	1.0	408.0	0.0024509803921568																				6.09879e-09	0.461393	408.0	13.0	1.23731	0.303922	0.303922	1.293483806519872e-05	True	1S53M
CAACAGTTGGAATGACAATATCGGGAG	CAGCAACCCTGTGCGTTTCAACTTCAA	(octopus_NC_068983.1_157406259) (octopus_trinity_TRINITY_DN55307_c2_g3_i1.p1_1616)	5.0	956.0	0.0052301255230125																				1.73572e-23	0.511065	956.0	13.0	1.50768	0.405858	0.403766	1.103442498100231e-19	True	54M
CAACAGTTGGCATTTATTATTATTAGA	ATAATCCCTATTCATAATGACCAATGT	(octopus_NW_026298743.1_481) (octopus_trinity_TRINITY_DN49952_c1_g1_i9.p1_7)	194.0	2356.0	0.0823429541595925																				2.27164e-18	0.326821	2356.0	11.0	2.26266	1.10781	1.08956	1.069475720773595e-14	True	54M
CAACAGTTGGGATTTATTATTATTAGA	ATAATCCCAATTTGTAATGACCAGTGC	(octopus_NW_026334708.1_103)	9.0	1079.0	0.0083410565338276																				6.39014e-46	0.565664	1079.0	14.0	2.12959	0.935125	0.933272	9.695244765996684e-42	True	54M
CAACAGTTGGTGGCGAATTGGGTCTAT	CTGCAAGTGTCTGGTTTCCCCTCAGTG	(octopus_trinity_TRINITY_DN51600_c7_g2_i13.p1_106)	1.0	452.0	0.0022123893805309																				5.37286e-07	0.394601	452.0	11.0	0.985272	0.522124	0.522124	0.0009067149602866
CAACAGTTTCCCGAATCTTCTGCAAAC	CAACATTCAAATTCAGTTGTTGTTCTT	(octopus_NC_068983.1_157419318) (octopus_trinity_TRINITY_DN55307_c2_g1_i12.p1_815)	2.0	708.0	0.0028248587570621																				8.42287e-13	0.446734	708.0	14.0	1.12491	0.324859	0.295198	2.606830526664036e-09	True	54M
CAACAGTTTGATAATGATAATAATAAT	AATAACAGAATTAATTAATTAAATTTA	(octopus_NC_068997.1_12480153)	3.0	383.0	0.0078328981723237																				3.84436e-11	0.454234	383.0	14.0	1.79105	5.047	3.18277	1.0217078626204544e-07	True	10S44M
CAACAGTTTGCTGACAGGGCAATGGTG	GTAGTCGCGGTGGAGGTGGTAACGATG	(octopus_NC_069009.1_3394487)	1.0	179.0	0.0055865921787709																				4.65762e-06	0.501646	179.0	9.0	1.08864	0.284916	0.284916	0.0069480216480494	True	54M
CAACAGTTTGCTGTCTCTTGAGAATGT	AAATAACTGCAATACTATCTCTCTGAA	(octopus_NC_068981.1_132397965)	8.0	1897.0	0.0042171850289931																				8.637460000000001e-24	0.300989	1897.0	15.0	1.4288	1.46811	1.46336	5.579216367971131e-20	True	54M
CAACAGTTTTGTAGGCAGCTGCACAAT	ACTCATCCTGAGTGCTGTATTTCTCAA	(octopus_trinity_TRINITY_DN50353_c7_g6_i6.p1_290)	3.0	2288.0	0.0013111888111888																				7.243669999999998e-39	0.375496	2288.0	15.0	1.12817	0.304633	0.299388	8.810483804439365e-35	True	36M18S
CAACATAAAACCACACACAACTAAACA	TGAATGATATTCCACCAAATACATAAA	(octopus_NC_069004.1_2470105) (octopus_trinity_TRINITY_DN53392_c4_g2_i4.p1_518)	5.0	218.0	0.0229357798165137																				2.28754e-07	0.705202	218.0	6.0	2.23098	3.35321	3.29817	0.0004042936004423	True	54M
CAACATAAAGAACATTCCCTTCATCAG	TTGCCCCCTGTTTTATATACTCCGCAT	(octopus_NC_068982.1_137701629)	31.0	787.0	0.0393900889453621																				2.6477e-26	0.604461	787.0	12.0	2.11435	0.612452	0.554003	1.9455007292109148e-22	True	2S52M
CAACATAAATCGTAATGGTCTTCCTTG	TATTTAAGAACGATGTTGTCTTCATTC	(octopus_NC_069009.1_10244053) (octopus_trinity_TRINITY_DN52837_c1_g4_i2.p1_636)	1.0	531.0	0.0018832391713747																				1.0281e-17	0.433296	531.0	9.0	1.08466	0.318267	0.318267	4.634898535840128e-14	True	54M
CAACATAACATGGCAGTCCTGGTTTAG	GACTAATGTTGCTGTAATTTAGCCCCA	(octopus_NC_068983.1_149898234)	7.0	539.0	0.0129870129870129																				4.80228e-22	0.633333	539.0	13.0	2.43572	1.51391	1.50093	2.8240056728851934e-18
CAACATAACGTATTCACATATATTGTG	TAACTCAACAATTATGTAACACAACAC	(octopus_NC_068985.1_61446384)	3.0	3559.0	0.0008429334082607																				1.75997e-82	0.405314	3559.0	11.0	1.09458	2.0281	1.27199	5.955556368865665e-78	True	54M
CAACATAACTAATAGGGAAAATACCCT	TCCTTGAACCAATGCGGCCTTCAAGCC	(octopus_NC_068985.1_40032891)	1.0	256.0	0.00390625																				2.92346e-19	0.743421	256.0	12.0	1.24298	0.445312	0.445312	1.4581566371824705e-15	True	54M
CAACATAAGCATCATGGCGATCACTTT	TGGTGCTACACGGCGTAAAAGTGGTTG	False	1.0	229.0	0.0043668122270742																				1.64819e-18	0.868052	229.0	6.0	1.06847	0.49345	0.39738	7.831671583923141e-15	True	14S40M
CAACATAATCTCATGGAAAATGTGGAC	TCTGTGAGCCTGAGCGAAAGCAACCAA	(octopus_NC_068982.1_75406261)	2.0	242.0	0.0082644628099173																				9.72081e-09	0.631449	242.0	10.0	1.71988	0.524793	0.524793	2.015842051483537e-05	True	54M
CAACATAATCTCCCATGAAAAGGTAAT	TTGTGTCTGGTGATCGACATCCTATTC	(octopus_NC_069001.1_32423270) (octopus_trinity_TRINITY_DN50769_c4_g4_i1.p1_212)	2.0	1568.0	0.0012755102040816																				8.5577e-20	0.26216	1568.0	15.0	1.10109	1.04337	1.03954	4.414005688874199e-16	True	54M
CAACATAATTGGAACTTTGGCCATTTG	AGCTGATAGAAGCTCTCCTTTGGGTCT	(octopus_trinity_TRINITY_DN53287_c2_g1_i5.p1_1700)	2.0	2596.0	0.0007704160246533																				7.66558e-13	0.455406	2596.0	15.0	0.740333	0.143297	0.129815	2.380965288177293e-09	True	44M10S
CAACATACAATTCATTCATTCTCCTTC	ATCAGAAATATCAAAATCTTTTACTTG	False	3.0	1668.0	0.0017985611510791																				8.37806e-55	0.48653	1668.0	10.0	1.22926	0.746403	0.726619	1.6241583266682348e-50
CAACATACAATTCATTCCCCGTTACCC	TCCAGGGGCTTCCAACAAACCTCGGTC	False	2.0	1963.0	0.0010188487009679																				7.69624e-21	0.263135	1963.0	11.0	1.22844	0.346918	0.333164	4.2227487215706036e-17	True	54M
CAACATACAATTCATTCTCTCTCCATA	TCCTCCTGGGGCTTCCAACACACCTTG	(octopus_NW_026302210.1_1556) (octopus_trinity_TRINITY_DN56641_c11_g1_i16.p1_359)	2.0	1370.0	0.0014598540145985																				9.36975e-23	0.350549	1370.0	10.0	1.97579	0.705839	0.69854	5.726029708122271e-19	True	54M
CAACATACAATTCATTCTCTCTCCTCC	AGGGGCTTCCAACAAACCTTGGATCTT	(octopus_NC_069008.1_6616835)	1.0	370.0	0.0027027027027027																				2.15235e-32	0.976882	370.0	7.0	0.816663	0.381081	0.359459	2.0568066789072674e-28	True	54M
CAACATACAATTCATTCTGTCTCCTCC	TGGGGCTTCCAACAAACCTTGGTCCTA	(octopus_NW_026390038.1_33) (octopus_trinity_TRINITY_DN43415_c1_g2_i9.p1_314)	3.0	2859.0	0.0010493179433368																				5.55542e-37	0.319978	2859.0	13.0	1.01961	0.21511	0.19937	6.316433167807116e-33	True	53M1S
CAACATACATGTAATAGTGGCTGTCAT	ATGAGTAGCGACGAGGTTGCGGAAACC	(octopus_trinity_TRINITY_DN56308_c5_g1_i1.p1_335)	5.0	7279.0	0.0006869075422448																				5.5306e-116	0.258719	7279.0	11.0	1.20439	0.351834	0.35101	2.934139153365952e-111	True	2S34M834N18M
CAACATACTGAACCAAGCTTGTTCAAG	ATCAGGATACACCAGACAATTTCAGGG	(octopus_NC_068986.1_9693428)	1.0	1256.0	0.000796178343949																				1.23371e-28	0.431568	1256.0	15.0	1.02876	0.302548	0.302548	1.0090148756117308e-24	True	54M
CAACATACTGCTGGTTATCTTAAAACA	ATTTGGTGTGGGAGCGGGTAATTTCAC	(octopus_NC_068985.1_51035336)	1.0	655.0	0.0015267175572519																				3.17257e-40	0.683185	655.0	14.0	1.31868	1.63359	0.844275	4.036705937418319e-36	True	51M3S
CAACATAGAAATTAAAATCTTATCTAC	ACATCGCAGTGATGCAGCACTTAGACA	(octopus_NW_026379979.1_181)	2.0	128.0	0.015625																				1.64906e-06	0.676587	128.0	8.0	1.42675	0.703125	0.609375	0.0026134026266193	True	54M
CAACATAGATCAATGCCGGAACTGCTT	ATAATTTCTGTCTCTTTAATTTTTCAC	(octopus_NC_069002.1_22666634)	1.0	464.0	0.0021551724137931																				1.66003e-10	0.409195	464.0	9.0	0.889863	0.295259	0.25431	4.145506414242001e-07	True	54M
CAACATAGCAAGGCCAACTCAAGGGAA	AAGAGATAGAAAGACATCATTACATGA	(octopus_NW_026434248.1_350)	1.0	260.0	0.0038461538461538																				1.39139e-44	0.990909	260.0	6.0	1.11086	0.434615	0.434615	2.0321193135819166e-40	True	54M
CAACATAGGTCTTTTTCTCCACCACTG	CATGTGATTCCTATTCTGTCTCGTCCT	(octopus_NC_069002.1_10643537) (octopus_trinity_TRINITY_DN42809_c9_g3_i1.p1_14)	1.0	495.0	0.002020202020202																				1.36173e-06	0.35326	495.0	13.0	1.19575	0.39798	0.369697	0.0021816727314874	True	54M
CAACATAGGTGATAATACTAAGTTTGT	CTGGGACTTTGAATTCTTCCATATCTT	(octopus_NC_068987.1_3699196) (octopus_trinity_TRINITY_DN46120_c2_g5_i6.p1_248)	1.0	269.0	0.0037174721189591																				4.69474e-09	0.547627	269.0	13.0	1.01895	0.349442	0.349442	1.0080277269776536e-05	True	54M
CAACATAGTTTTGATATTTTGAAAATT	TTCATTTTCTACTCTATTTTAATACAA	(octopus_NC_068987.1_2613356)	1.0	532.0	0.0018796992481203																				2.40833e-13	0.45424	532.0	11.0	1.13895	0.390977	0.327068	7.80934155316433e-10	True	54M
CAACATATAAGATCTAAGATTCATGTT	CACATCTTAGAAGCTCCAGCCAAGTTC	(octopus_NC_068981.1_101572460)	1.0	112.0	0.0089285714285714																				3.53803e-17	0.985294	112.0	8.0	1.16218	0.589286	0.455357	1.5369498009534338e-13	True	9S45M
CAACATATAGTTGACCAACGTAACTTC	CATACATGTTGTAATTAAATTTAAGAT	(octopus_NC_068983.1_146698627) (octopus_trinity_TRINITY_DN56581_c7_g2_i6.p1_1610)	7.0	9609.0	0.0007284837131855																				3.12728e-14	0.108674	9609.0	11.0	0.643112	0.162348	0.149131	1.0907782099465144e-10	True	54M
CAACATATCTGCCATAATTGGAATTTT	GGGTGACTTTCTTCAGATTCTGTTTCC	(octopus_NC_069008.1_15876701) (octopus_trinity_TRINITY_DN54112_c1_g2_i3.p1_522)	1.0	711.0	0.0014064697609001																				5.88232e-08	0.316222	711.0	9.0	1.08576	1.57947	1.56118	0.0001115923048362	True	14M1D40M
CAACATATGAAGCACGAGTCAATAAGC	AGCAAGGGTCGTGTTCCTATGTCTAAT	(octopus_NC_068989.1_27986732)	2.0	4253.0	0.0004702562896778																				1.53778e-10	0.111431	4253.0	11.0	1.3157	0.509288	0.501058	3.852577679025606e-07
CAACATATGTAATGATGGACTTCTCAT	CAGGAATCTCAACATCGACATCTTCAG	(octopus_NC_068991.1_6656158) (octopus_trinity_TRINITY_DN56293_c6_g2_i2.p1_743)	5.0	4826.0	0.0010360547036883																				8.0153e-12	0.217219	4826.0	14.0	0.672001	0.0990468	0.0946954	2.2713306258428337e-08	True	50M4S
CAACATATTCCAGTATGGAAAACAGGA	GATTAAATGATGACAATGAGGCTGTAA	(octopus_NC_068981.1_183944651)	1.0	187.0	0.0053475935828877																				1.59284e-20	0.870328	187.0	6.0	1.33785	5.27807	2.8984	8.580002364686248e-17	True	54M
CAACATATTCTGCAACTCTCTGGACTG	CTTTCTCTTTACACTTGGGACACTCAA	(octopus_NC_069009.1_9548722) (octopus_trinity_TRINITY_DN56012_c3_g5_i1.p1_32)	10.0	643.0	0.015552099533437																				9.84774e-10	0.325256	643.0	9.0	1.74682	0.730949	0.726283	2.271553257701101e-06	True	4S50M
CAACATATTTGAGCCAGTCTCGCAATA	GCGTTACCTGCACAACAATCATTAATA	(octopus_NW_026430553.1_580) (octopus_trinity_TRINITY_DN51562_c1_g1_i5.p1_354)	4.0	6604.0	0.0006056935190793																				1.78948e-113	0.477266	6604.0	5.0	0.742005	0.223047	0.216233	9.241377750616657e-109	True	54M
CAACATCAAAAATATATGAATTTTCAT	GGGAGTTATGGCCGTTATACATAGAAT	(octopus_NC_068981.1_113516341)	187.0	1475.0	0.1267796610169491																				2.35082e-13	0.222236	1475.0	15.0	3.52116	1.75729	1.71932	7.63034130084064e-10
CAACATCAAATATGAGACCCAGGTTAG	CTATAGGATTCTTTAAAGCTTTCTGCA	(octopus_NC_068983.1_121562737) (octopus_trinity_TRINITY_DN48810_c7_g2_i6.p1_986)	1.0	481.0	0.002079002079002																				3.01196e-17	0.487417	481.0	13.0	0.90004	0.245322	0.245322	1.3144502345005282e-13	True	54M
CAACATCAACAACAGGGTATTTTTGTT	TGTTTGTATGTATGTAAGTATATGTGT	(octopus_NC_069008.1_5563529)	2.0	230.0	0.008695652173913																				5.06492e-07	0.575262	230.0	7.0	1.17335	1.28261	1.23043	0.0008574892126964	True	54M
CAACATCAACATCATCAATACTATTAC	CACTAACACAGAGAGAGCCACTATGTG	(octopus_NC_068997.1_369167)	1.0	220.0	0.0045454545454545																				2.0782e-22	0.924528	220.0	10.0	1.14053	3.13182	1.8	1.2466617455262225e-18	True	54M
CAACATCACCAAAAGATGTGACTCCCA	CACCATCCACCCCTTCCTCTCCCTCCA	(octopus_NW_026354835.1_41) (octopus_trinity_TRINITY_DN54077_c2_g1_i15.p2_20)	285.0	4423.0	0.0644359032330997																				2.40294e-25	0.209709	4423.0	13.0	3.99792	3.69455	3.00023	1.6833938246363702e-21	True	2S52M
CAACATCACCAATCATCCTCGACATCC	TTAATTATTAGTATCATTATTATAATC	(octopus_NC_068990.1_25032803) (octopus_trinity_TRINITY_DN56427_c2_g3_i13.p1_206)	1.0	861.0	0.0011614401858304																				2.16174e-85	0.867629	861.0	13.0	1.25135	1.45296	1.43089	7.665137861429994e-81	True	54M
CAACATCACCATCAAGAGCCAAAATAA	ATGTCTTCTTGGCATAGGTACGACATT	False	2.0	1000.0	0.002																				6.81732e-25	0.431048	1000.0	9.0	1.11368	0.436	0.408	4.668930371695257e-21	True	14M665N40M
CAACATCACGATGAATTCTTCAATGTA	CCCGGAGGGGAGAGAGGGATTAAGGAT	(octopus_NC_068981.1_177190493)	1.0	168.0	0.0059523809523809																				9.32768e-20	0.885057	168.0	12.0	1.22808	0.946429	0.946429	4.799689742877697e-16	True	52M2S
CAACATCACTTGACAACCGATGCTGGT	CTGTTTATGTCCCCGTAACTTAGTAGT	(octopus_NC_068997.1_2065657)	26.0	873.0	0.0297823596792668																				9.65649e-07	0.221311	873.0	15.0	4.62562	3.9118	3.56701	0.0015774660906263	True	54M
CAACATCAGAAGGAGAAAAAGGCAGAT	GTGAACTTGGTGTGAATACAGAATAAC	(octopus_NC_068995.1_7161861)	2.0	1128.0	0.00177304964539																				5.72508e-14	0.353924	1128.0	10.0	1.41325	0.510638	0.506206	1.955190052993597e-10	True	1S53M
CAACATCAGAGGTACCAGAAGTAAGGT	ACTCTCTTTCTTCATATATATACATAT	(octopus_NC_068981.1_198026258)	2.0	391.0	0.0051150895140664																				1.14606e-08	0.418175	391.0	15.0	1.38598	0.731458	0.731458	2.357757075368784e-05	True	54M
CAACATCAGCTTGTGTTGCTGACAGCA	TTATGTAAGCAATGAAAGTCCCTAAAT	(octopus_NC_068981.1_89685250) (octopus_trinity_TRINITY_DN46408_c0_g1_i30.p1_908)	1.0	134.0	0.0074626865671641																				5.21728e-12	0.76426	134.0	5.0	1.69314	0.649254	0.649254	1.5032981386313573e-08	True	51M3S
CAACATCAGGTATTACACCGTTGCTAC	TAACAGTTTCTAGATCGGAAGAGCACA	False	1.0	1264.0	0.0007911392405063																				5.5617399999999996e-133	0.862847	1264.0	15.0	1.24909	0.378165	0.367089	3.570616100229014e-128
CAACATCAGTGACCGGGACACCTTACC	TATAAGAAAAACATGAAATATAAAAGA	(octopus_NC_068990.1_81743037)	1.0	619.0	0.0016155088852988																				1.02017e-19	0.461299	619.0	12.0	1.00651	4.88207	3.70921	5.237408920687989e-16	True	1S53M
CAACATCATCAATACTATTACCACTAA	CACAGAGAGCCTCTTTGTGGTTGCTTA	(octopus_NC_068997.1_369173)	1.0	207.0	0.0048309178743961																				3.2451700000000004e-24	0.982301	207.0	10.0	1.11222	5.92271	1.84058	2.1452613606066992e-20	True	30M2D24M
CAACATCATCCTCACTAACTTCTCCTT	CTTCCTCAGACCAGGGATCCCCAGAAC	(octopus_NC_068988.1_29669648) (octopus_trinity_TRINITY_DN53189_c5_g1_i59.p1_797)	1.0	365.0	0.0027397260273972																				5.29623e-10	0.55093	365.0	11.0	1.13492	0.276712	0.276712	1.2558407683200929e-06	True	54M
CAACATCATCGTTATTATTATTATTAT	TATTATTATTATCGTTGCTAAGTGTAG	(octopus_NC_069004.1_36156985)	1.0	207.0	0.0048309178743961																				4.30376e-08	0.55338	207.0	8.0	1.68746	3.90821	2.19324	8.293925567391069e-05	True	15S39M
CAACATCCTGCGGTCAAACATCAGCAC	TGTGCTATCAGACACGGCTCTCCCCAG	(octopus_NC_068990.1_29685272) (octopus_trinity_TRINITY_DN49787_c8_g2_i4.p1_622)	1.0	371.0	0.0026954177897574																				2.16059e-12	0.564342	371.0	13.0	1.07972	0.369272	0.369272	6.4440289178312154e-09	True	54M
CAACATCCTTAAACAACCCTTATTCAG	GGACCTTTTGAGTGGGATGGGCTACTC	(octopus_NC_068983.1_135947895)	19.0	693.0	0.0274170274170274																				2.89745e-09	0.362677	693.0	14.0	3.05363	5.00289	3.63636	6.35909486113567e-06
CAACATCCTTTAACATTCGTTTTCCAT	GCTGGCATGGGTTGGACGTTTTGCGAT	(octopus_NW_026301526.1_5705)	1.0	422.0	0.0023696682464454																				1.17892e-06	0.369396	422.0	13.0	1.29271	0.504739	0.49763	0.0019040675544777	True	4S50M
CAACATCGATAAATGAAATGTTTCTAT	AGAAATATGAAGACCATTGGAGTTACT	(octopus_NC_068998.1_54755900)	1.0	334.0	0.0029940119760479																				3.8391e-07	0.459357	334.0	12.0	1.11789	0.302395	0.302395	0.0006597171355096	True	54M
CAACATCGCTTGACAACCGACGCTGGT	GTGTTTACGTCCCCGTAACTTCTCGGT	(octopus_NC_069008.1_5623394)	16.0	11865.0	0.0013485040033712																				0.0	0.598677	11865.0	14.0	1.40995	0.677455	0.662874	0.0	True	54M
CAACATCGCTTGACAACCGATGCTGGT	GTGTTTACGTCCCCGTAACTTAGCGGT	(octopus_NC_068991.1_5697455) (octopus_trinity_TRINITY_DN53711_c6_g1_i2.p1_17)	561.0	12570.0	0.0446300715990453																				8.24913e-103	0.261428	12570.0	15.0	5.7488	3.98815	2.87526	3.731842659542123e-98
CAACATCGCTTGACAACTGATGCTGGT	GTGTTCACGTACCCGTACCTTAGCAGT	(octopus_NC_069006.1_2278639)	74.0	2906.0	0.0254645560908465																				6.6993400000000015e-19	0.221971	2906.0	15.0	3.6926	3.02615	1.57054	3.264845862272969e-15	True	54M
CAACATCTCATTTAGAAGAATGTCAAT	GCAAATGTAAGTTCCGGTGTATGTATG	(octopus_NC_068994.1_5571667) (octopus_trinity_TRINITY_DN56464_c3_g1_i14.p1_316)	1.0	251.0	0.0039840637450199																				6.18256e-10	0.604562	251.0	10.0	1.07443	0.40239	0.354582	1.4554622486650398e-06	True	9S45M
CAACATCTCTTTGACCAGGCAAACAGT	TCAGGCAATTGTTTAAGACATTGGACA	(octopus_NC_069008.1_17643459) (octopus_trinity_TRINITY_DN56503_c4_g2_i17.p1_1817)	1.0	760.0	0.0013157894736842																				5.66843e-15	0.396166	760.0	15.0	1.14052	0.406579	0.336842	2.09565507401299e-11	True	54M
CAACATCTTTCAAGGTATAACCCATAC	TAGCCATAATATCTGAAAATAATTAAA	(octopus_NC_068991.1_44339748)	3.0	681.0	0.0044052863436123																				1.97335e-18	0.527114	681.0	12.0	1.84334	3.19677	2.4743	9.327336092957042e-15	True	54M
CAACATGAAATAAAGTGTCTTGCTCAA	GAATACAACACAGCCTGGTCTGGGAAT	(octopus_NC_068994.1_48696888)	86.0	1339.0	0.0642270351008215																				2.24026e-11	0.226446	1339.0	14.0	5.18197	10.0926	9.15982	6.08851426096437e-08	True	54M
CAACATGAAATGAAGTGTTTTGCTCAA	GAACACAACATTCTGCCCAGTTCAAGA	(octopus_NC_069005.1_700946)	68.0	1592.0	0.0427135678391959																				1.28009e-11	0.253238	1592.0	14.0	3.64892	4.13191	3.90138	3.5598796940391365e-08	True	54M
CAACATGAAATTATGGATCTATCATAG	CTAAGGTGCGACAGACAGAAATTACTG	(octopus_NC_068988.1_30205107)	1.0	610.0	0.001639344262295																				4.70554e-66	0.888135	610.0	14.0	1.14755	0.390164	0.390164	1.1725616479323802e-61	True	54M
CAACATGAATAATACTAGAATCTGGAG	GCCTCATTTCAACAGTTGCCCCTTCCA	(octopus_NC_068984.1_120490161) (octopus_trinity_TRINITY_DN52095_c4_g3_i3.p1_2081)	3.0	301.0	0.0099667774086378																				3.30899e-07	0.496158	301.0	4.0	1.74792	0.504983	0.504983	0.0005733224972355	True	2S52M
CAACATGACCATCCCCAAGCACAACAA	CATATATATATATATATATTAGGACAA	(octopus_trinity_TRINITY_DN51467_c5_g1_i8.p1_69)	4.0	528.0	0.0075757575757575																				2.4576900000000004e-24	0.584615	528.0	12.0	1.9611	3.82576	3.47348	1.6345530195719004e-20
CAACATGACCGAAACAACTAAAATATA	TGAGCGCGCACAAGTGTGTGTGTGTAT	(octopus_NC_068987.1_30060775)	1.0	296.0	0.0033783783783783																				4.07944e-30	0.798166	296.0	9.0	1.45171	0.391892	0.391892	3.552846309658405e-26	True	54M
CAACATGAGATGAAGTGTTTTGCTCAA	GAACCTAAATACACTGCTTGGCCTAAT	(octopus_NC_068982.1_51857197)	2.0	227.0	0.0088105726872246																				4.74571e-08	0.475931	227.0	12.0	2.07382	1.45374	1.43612	9.100028709353134e-05	True	54M
CAACATGAGTCTGTCTGGAGTTGATAT	CATAATTTTCCAATGAGCTAACTAGAT	(octopus_NC_069002.1_32016710) (octopus_trinity_TRINITY_DN56244_c3_g1_i5.p1_167)	1.0	242.0	0.0041322314049586																				1.55945e-26	0.835759	242.0	6.0	1.8605	1.25207	1.24793	1.1590479734595904e-22	True	50M4S
CAACATGATAACAATCCTGCCAGCTCA	CTGCCTTAATAATAATAATAATAACAA	(octopus_NC_068997.1_50336671)	1.0	65.0	0.0153846153846153																				5.7451e-10	1.0	65.0	5.0	1.22393	4.8	0.815385	1.3570204862159609e-06	True	54M
CAACATGATCTAGATCATGTACTTCAA	TCTCACTGGCATCCATAACATTACAAA	(octopus_NC_068999.1_41882522) (octopus_trinity_TRINITY_DN56423_c5_g1_i16.p1_2918)	1.0	435.0	0.0022988505747126																				2.57983e-08	0.416904	435.0	11.0	1.03793	0.317241	0.285057	5.101812518131789e-05	True	54M
CAACATGATGATCTTCCTCTCGAAGGT	GACCAACATCCCAGTCAGAGGTCAGGA	(octopus_NC_068984.1_123041795) (octopus_trinity_TRINITY_DN51885_c0_g1_i6.p1_2420)	1.0	629.0	0.0015898251192368																				2.98807e-67	0.795266	629.0	9.0	1.16328	0.36566	0.357711	7.63482688899345e-63	True	54M
CAACATGCAAGAAGCTGCCTTAATGGA	TCTTCTCTATATGGTATAAATATAATA	(octopus_NC_068982.1_185271083)	1.0	532.0	0.0018796992481203																				4.46001e-10	0.404295	532.0	15.0	1.02698	0.300752	0.295113	1.0658276024914955e-06	True	54M
CAACATGCGAAATAGAGAAAGGCTCTC	TGGTGTGGTGGTTGCCAGTTATCTAAT	False	2.0	629.0	0.0031796502384737																				7.37843e-07	0.217599	629.0	13.0	1.33193	0.446741	0.446741	0.0012234791047297
CAACATGCTAACGAGTCTGCCAGTTCG	TCACCTTTAATAGTGATGATGATGATT	(octopus_NC_068997.1_46333982)	1.0	125.0	0.008																				6.65872e-12	0.859155	125.0	8.0	1.52958	1.544	1.536	1.9007913005739832e-08	True	4S50M
CAACATGCTGGTCAGGATTATACAGTC	ACCAAGCATCCTAGCTCGAGAAATCCT	(octopus_NC_068998.1_5793358) (octopus_trinity_TRINITY_DN48126_c3_g1_i5.p1_646)	1.0	113.0	0.0088495575221238																				2.77303e-07	0.706842	113.0	6.0	1.27306	0.424779	0.424779	0.000485042247077	True	2S52M
CAACATGCTGGTTATCTAGTTTCATCA	CAGCCATAACATCATCTGAAATATCAA	(octopus_NC_069001.1_770545) (octopus_trinity_TRINITY_DN49681_c6_g8_i3.p1_1088)	6.0	347.0	0.0172910662824207																				4.94308e-16	0.62401	347.0	11.0	1.93274	4.01153	3.76369	1.97852672308004e-12	True	54M
CAACATGCTGGTTGTCATGGTTGACCT	CTCTGACAGTTTTACTGTTGGTGCTGT	(octopus_NC_068987.1_29931216)	1.0	521.0	0.0019193857965451																				6.56306e-46	0.686389	521.0	9.0	0.964102	1.18234	0.911708	9.95328472682336e-42	True	8S46M
CAACATGGAGTCTTGATATTCAATATT	CAAATTATTTTGTTGAGGAAGGTGCCC	False	1.0	395.0	0.0025316455696202																				1.89799e-12	0.608278	395.0	9.0	1.01746	1.01772	0.962025	5.690903665774694e-09	True	9S45M
CAACATGGCTGAAAAAGATTGGTGCAA	GTGTGACGGAAGAACACTTACAAAAAT	(octopus_NC_068983.1_143610996)	1.0	93.0	0.010752688172043																				1.45873e-06	0.866667	93.0	6.0	2.04213	1.74194	1.62366	0.0023281711613003	True	54M
CAACATGGTCAATCAATACCTGGATAG	CCGAGGTTTTAACCTCAAACTTTCTGA	(octopus_trinity_TRINITY_DN56263_c5_g1_i6.p1_2675)	2.0	1029.0	0.0019436345966958																				2.22075e-27	0.514402	1029.0	15.0	1.13277	0.308066	0.307094	1.716173112133681e-23	True	16S38M
CAACATGGTGGACAGCATCAGCAAGTT	GATCCATGGTAGGATAAGAATAGCTGT	(octopus_NC_068981.1_130555657) (octopus_trinity_TRINITY_DN52191_c3_g1_i6.p1_131)	3.0	1561.0	0.0019218449711723																				3.52991e-07	0.189436	1561.0	12.0	1.29421	1.14542	0.602819	0.0006093557341016	True	2S52M
CAACATGGTTCTTTGGATTTCTCTTTC	TCCACCTGAATTGGATTCATATCTCTT	(octopus_NC_068991.1_47906791) (octopus_trinity_TRINITY_DN49958_c9_g2_i6.p1_880)	1.0	512.0	0.001953125																				5.15118e-06	0.383603	512.0	15.0	0.901852	0.277344	0.265625	0.0076374712347895	True	51M3S
CAACATGTGAACCTCACGACCATTGTG	CCAGAATAGTGTGAGGACATACAGTGG	(octopus_NC_068989.1_35937779)	3.0	367.0	0.0081743869209809																				4.9229e-09	0.412336	367.0	6.0	1.62026	0.493188	0.482289	1.054694686637582e-05	True	54M
CAACATGTTTCTTCTTACGATCTTGTA	ACTTCATTGCATACCATTTTCCATCAA	(octopus_NW_026367124.1_301) (octopus_trinity_TRINITY_DN53332_c1_g1_i7.p1_734)	2.0	2185.0	0.0009153318077803																				1.65906e-20	0.27716	2185.0	15.0	1.01875	1.48009	1.45538	8.928636261075958e-17	True	54M
CAACATGTTTGCTGTCGATTAGTTGGT	AGCACTCCTTATACGGACATTCACTAG	(octopus_trinity_TRINITY_DN53916_c2_g1_i22.p1_2060)	3.0	4357.0	0.0006885471654808																				5.49076e-51	0.280064	4357.0	9.0	1.20357	0.42162	0.417719	9.618259026239482e-47	True	39M15S
CAACATTAAAAACAGGCATCTGTCTTG	TACGAATTGGCTTGCTGAGTGCTACGG	(octopus_NC_068993.1_17178953) (octopus_trinity_TRINITY_DN49084_c2_g1_i3.p1_2459)	3.0	262.0	0.0114503816793893																				5.03861e-10	0.800952	262.0	7.0	1.20269	0.282443	0.278626	1.1973624088997787e-06	True	54M
CAACATTAAATTCCTTATACAGCATAC	CTGGTGAGAATATTGTTTTATCAACGT	(octopus_NC_068981.1_191322895) (octopus_trinity_TRINITY_DN55021_c2_g2_i2.p1_2999)	1.0	220.0	0.0045454545454545																				1.23351e-08	0.51453	220.0	4.0	1.14962	0.286364	0.286364	2.529215514170058e-05	True	54M
CAACATTAGAATGTAAAGAATATTTTA	TATAAAGGAAAACGTATGTCATGATTA	False	2.0	2251.0	0.0008884940026654																				1.11844e-19	0.283639	2251.0	14.0	1.1988	0.409596	0.391382	5.72667081260713e-16	True	2S52M
CAACATTAGCAAACCTTCACTTAGTCT	GCATCTGATAACGAAGTCCATCAAATT	(octopus_NC_068981.1_128990001)	1.0	455.0	0.0021978021978021																				1.2563e-07	0.386139	455.0	13.0	0.871776	0.215385	0.210989	0.0002292082524294	True	54M
CAACATTAGTCAAATTTTGACGGCCAC	TTGGGTGGTTGGGACCAGAAGAATAAC	(octopus_NC_069005.1_1673067) (octopus_trinity_TRINITY_DN42024_c10_g1_i11.p1_1271)	2.0	998.0	0.002004008016032																				2.09337e-50	0.60304	998.0	13.0	1.20611	0.37976	0.354709	3.6092681581621075e-46	True	1S53M
CAACATTATCACCTCCATAACTGCCAT	CATAAGATTTTACATTCCTTTGAACAT	(octopus_NC_068993.1_8363271) (octopus_trinity_TRINITY_DN56276_c1_g1_i12.p2_95)	26196.0	883842.0	0.029638781592185																				0.0	0.103	883842.0	13.0	3.83272	1.26186	1.24821	0.0	True	54M
CAACATTATCATCACTATCATCATCAG	CAACAGGTAGTAGCAGCATCGTCTTAA	(octopus_NC_069000.1_8493200)	2.0	1172.0	0.0017064846416382																				1.04461e-24	0.455854	1172.0	15.0	1.26681	0.494881	0.448805	7.082037569813107e-21	True	33M1I20M
CAACATTATCATCACTATCATCATCAT	CACCATTTTCAGTAGTACCAGTGTCGT	False	5.0	1171.0	0.0042698548249359																				1.41134e-21	0.423116	1171.0	15.0	2.00475	2.80359	2.77626	8.080102732565637e-18	True	15S39M
CAACATTATCATCTCCATAACTGCCAT	CATAAGATTTTACATTCCTTTGAACAG	False	466.0	123848.0	0.0037626768296621																				1.96218e-79	0.122367	123848.0	9.0	2.13735	1.4521	1.4429	6.298946189797468e-75	True	53M1S
CAACATTATCCAACGTTTGAGATCTGG	TCGCTATTTCTAGCAGTTCGTGTGGCA	(octopus_NC_069004.1_32299639)	1.0	276.0	0.0036231884057971																				2.00793e-07	0.521919	276.0	10.0	0.91399	0.257246	0.257246	0.0003573426633047	True	54M
CAACATTATCGCCTCCATAACTGCTAT	CATAAGATCTTACTTTCCTTTCAACAT	(octopus_NW_026328276.1_367) (octopus_trinity_TRINITY_DN56276_c1_g1_i1.p1_290)	2.0	144.0	0.0138888888888888																				5.12015e-08	0.590425	144.0	4.0	2.57496	1.60417	1.59722	9.780243869454068e-05	True	12M288N42M
CAACATTATTTCTTTGCATGTATGAGA	ATACAAATAGAAGCACACAACAACATT	(octopus_NC_068992.1_61287148)	5.0	475.0	0.0105263157894736																				1.81742e-06	0.38274	475.0	11.0	1.4153	0.345263	0.345263	0.0028640557624537	True	54M
CAACATTCAGATTCCTTTTATTCATCT	TTCTGCCTTCTATGCATCCCTGACTGA	False	1.0	905.0	0.0011049723756906																				3.49989e-09	0.403309	905.0	12.0	0.907727	0.236464	0.229834	7.615622526696331e-06
CAACATTCCACCCTCCAGGTGTCACAG	CGGCTATCATAGGGGCATTCTTCTCCA	(octopus_NC_069004.1_16820961) (octopus_trinity_TRINITY_DN55786_c8_g3_i2.p1_2162)	1.0	132.0	0.0075757575757575																				4.9042e-06	0.636364	132.0	7.0	1.16873	0.628788	0.530303	0.0072927581945646	True	1S53M
CAACATTCCAGTCGAACTCTTTAGGCT	GCAAATTGTACAGAACTGAAGAATTGA	False	1.0	420.0	0.0023809523809523																				1.11526e-14	0.486683	420.0	15.0	0.968247	0.278571	0.278571	4.0294559880562577e-11
CAACATTCCGAACACCAGGTTTTGAAA	GAGTTTTTCAACTTGGAGCAACATTCT	(octopus_trinity_TRINITY_DN44048_c11_g1_i4.p1_95)	2.0	982.0	0.0020366598778004																				2.3388899999999998e-20	0.384856	982.0	14.0	1.12405	0.325866	0.307536	1.2484978766157534e-16	True	15M1324N39M
CAACATTCCTGATGGTGTCTATAAAGA	CCCCGTAGCTCCTCTGCTCAGGACCAT	(octopus_trinity_TRINITY_DN54548_c2_g2_i3.p1_2408)	3.0	449.0	0.0066815144766146																				9.72055e-35	0.855042	449.0	11.0	1.76277	0.777283	0.759465	1.0165004418311165e-30
CAACATTCGTCCTAAACCAGGACTGCC	ATGCCATGTTGGCAAACAATCTTTACT	(octopus_NC_068984.1_145639129)	6.0	1857.0	0.0032310177705977																				4.24418e-26	0.395317	1857.0	13.0	1.14388	0.251481	0.232095	3.086244522488834e-22	True	54M
CAACATTCTTCAAAAATGTTTTTGTCT	TCACAAAGTTGGTTGATCCAATGCTTC	(octopus_NC_069007.1_17773141) (octopus_trinity_TRINITY_DN56412_c3_g1_i12.p1_230)	3.0	6098.0	0.0004919645785503																				3.99869e-242	0.57312	6098.0	11.0	1.21499	0.758609	0.752214	6.223286834941815e-237	True	54M
CAACATTCTTCATCAAGCAAAGCAAGA	ATTCCCATAGGCTTCTTAATAAGGTCA	(octopus_trinity_TRINITY_DN56035_c5_g1_i2.p1_804)	3.0	3654.0	0.0008210180623973																				6.4230600000000004e-18	0.237037	3654.0	15.0	0.704261	0.155446	0.132184	2.936047514626707e-14	True	40M14S
CAACATTGACATCTTCAGGATCCAAAA	GCTTAGTAATACCAAGCTTTTCTTCAG	(octopus_trinity_TRINITY_DN56293_c6_g5_i1.p1_707)	6.0	4507.0	0.0013312624805857																				9.22441e-12	0.18261	4507.0	14.0	0.611167	0.115598	0.0954071	2.5992621212739106e-08	True	12M1450N42M
CAACATTGCATTGCTTTAGACAACCAA	GATAACTTGGTAACATTTTATAAATTA	(octopus_NC_068981.1_128736814)	1.0	570.0	0.0017543859649122																				7.85002e-09	0.327064	570.0	15.0	1.05614	0.854386	0.854386	1.6448517408558133e-05	True	54M
CAACATTGCTCTCATCAAATTTAGTCA	GACACAACAACCATCACCAAGACTGTT	(octopus_NC_068994.1_58597363) (octopus_trinity_TRINITY_DN48025_c1_g3_i3.p1_248)	2.0	2151.0	0.00092980009298																				5.96607e-204	0.874121	2151.0	15.0	1.26829	0.514644	0.483961	7.210400581220735e-199	True	54M
CAACATTGGCACAGCTTAAGTTTTTAA	TATTCTGAAGCCAATACAAATATATCC	(octopus_NC_069000.1_14125580)	1.0	320.0	0.003125																				4.72008e-12	0.53144	320.0	10.0	1.11807	0.4375	0.4375	1.3652243816986336e-08	True	54M
CAACATTGGTCAATCGTTTTTGGTTTG	TAGTTGTAAAAATCGACATTTCTGCGG	(octopus_NC_068986.1_90834650)	1.0	589.0	0.0016977928692699																				2.79351e-12	0.4287	589.0	13.0	0.975998	0.271647	0.271647	8.249474718421909e-09	True	54M
CAACATTGTAGACTTTACCATTATACT	GGCACTGACACACATTATTAGTACACG	(octopus_NC_068984.1_95636241) (octopus_trinity_TRINITY_DN55993_c1_g3_i3.p1_278)	7.0	8791.0	0.0007962689113866																				8.208799999999999e-53	0.440106	8791.0	5.0	1.14587	0.221249	0.212718	1.5108964456218822e-48	True	53M1S
CAACATTGTCACAATTGTCATTATCAC	AGTCGTCTTCATCGTTTAAACTATAGC	(octopus_NC_068994.1_17287478) (octopus_trinity_TRINITY_DN50857_c0_g1_i20.p1_451)	1.0	482.0	0.0020746887966804																				1.93164e-17	0.574889	482.0	13.0	1.253	0.522822	0.483402	8.544808524835367e-14	True	9S45M
CAACATTGTCACCATGTTTCTTCAGCT	GTTGAGTAATAGCTGCCAGTTGTTCTT	(octopus_trinity_TRINITY_DN53824_c1_g3_i2.p1_806)	1.0	255.0	0.0039215686274509																				7.16494e-07	0.463889	255.0	12.0	1.04911	0.34902	0.34902	0.0011901851069703	True	49M5S
CAACATTGTTAAACATAAGTGACTGAG	ACCAAATCTTAGGTTAGTTCTATGTGT	False	1.0	116.0	0.0086206896551724																				4.34364e-12	0.962276	116.0	6.0	1.25138	2.86207	2.50862	1.260778385823971e-08	True	12S42M
CAACATTGTTATGGTTGGTATAAGGAA	ACTGAAGCTGGCTCCTTGCAAAATTTG	(octopus_NW_026349339.1_718) (octopus_trinity_TRINITY_DN54799_c1_g1_i9.p1_319)	1.0	599.0	0.001669449081803																				1.49979e-06	0.263637	599.0	12.0	1.02265	0.320534	0.320534	0.002389792688411	True	2S52M
CAACATTGTTGTCATTCAAAAGCAAAT	TATATATCTATATACACACAGACACAC	(octopus_NC_069000.1_44079681)	3.0	858.0	0.0034965034965034																				1.42026e-10	0.28505	858.0	12.0	1.47476	0.412587	0.382284	3.5716988237791334e-07	True	54M
CAACATTTACACAGCAATTCACTTTAC	ATTTAATGTCAGACATTTGAGTGCAAC	False	3.0	2360.0	0.0012711864406779																				1.72588e-09	0.194603	2360.0	15.0	1.20462	0.394068	0.377119	3.8797862074687965e-06
CAACATTTCAATCGAATTTACAAATGC	ACTGATGATTCTTCCCGTTGTAGAAAC	(octopus_NC_069001.1_4696517) (octopus_trinity_TRINITY_DN46284_c6_g1_i17.p1_343)	1.0	316.0	0.0031645569620253																				9.10295e-08	0.661931	316.0	7.0	1.13841	0.332278	0.329114	0.0001688731152624	True	54M
CAACATTTCACTGACAGAAATGTGTCT	GGAAATACATCTACCAGGTCGATATAA	(octopus_NW_026295956.1_925) (octopus_trinity_TRINITY_DN43415_c1_g1_i8.p1_84)	2.0	1680.0	0.0011904761904761																				5.13019e-12	0.227856	1680.0	13.0	1.14813	0.392857	0.361905	1.4790408513688577e-08	True	29M1D25M
CAACATTTCACTGAGAGAAATGTTTCT	GGAACATACATCTACCAGGTCGAAATA	(octopus_NW_026310855.1_1) (octopus_trinity_TRINITY_DN53158_c1_g2_i13.p1_280)	2.0	3563.0	0.0005613247263541																				1.39059e-08	0.133338	3563.0	11.0	1.28507	0.329217	0.314342	2.8341271948495764e-05	True	54M
CAACATTTCCAAATGGAATAAAAGTCT	GCATGAGGCCCTGATCACTGAACTCTT	(octopus_NC_068982.1_179697784)	1.0	512.0	0.001953125																				5.05701e-06	0.364305	512.0	11.0	1.10004	0.279297	0.279297	0.0075061854217789	True	54M
CAACATTTCTCCAGAGACTCTTTGGAG	GAATGCAATTTCAGTCGTTTCATAACG	False	1.0	339.0	0.0029498525073746																				5.82343e-08	0.416069	339.0	9.0	1.12937	0.39233	0.342183	0.0001105278703734
CAACATTTTCTGATAAACTACTGCTAC	TGCGATTGTTGTTAGTGGTGGTGGTAG	(octopus_NC_068994.1_48942464) (octopus_trinity_TRINITY_DN55436_c5_g2_i1.p1_947)	1.0	641.0	0.0015600624024961																				3.70589e-13	0.441725	641.0	13.0	1.27392	0.377535	0.358814	1.1829538318812534e-09	True	54M
CAACATTTTCTTCAAGTTGCTCCTCAC	AAATTTACAATCCTTCTTACAGCTACT	(octopus_NC_068983.1_114028176)	1.0	806.0	0.0012406947890818																				1.51499e-13	0.426367	806.0	13.0	0.921197	0.272953	0.219603	4.996594767524622e-10	True	54M
CAACATTTTGTTTTCTTCGTTAATCTT	CTTAATCTTCAGCATTTTTGCAATGTT	(octopus_NC_069005.1_28666066)	8.0	747.0	0.0107095046854083																				9.13404e-08	0.273936	747.0	11.0	1.76158	0.875502	0.839357	0.0001694199266974	True	54M
CAACCAAAAACTGAGCAAGTATAAAGA	TCTTGAAATAGGAATTGGTAATGTGGA	(octopus_NC_068994.1_47300177) (octopus_trinity_TRINITY_DN56349_c14_g1_i5.p1_270)	1.0	334.0	0.0029940119760479																				1.08698e-07	0.436214	334.0	7.0	1.15592	0.365269	0.359281	0.0001998494644202	True	6S48M
CAACCAAAACCTTGTGAGTGGATTTGA	TAGATGGAAAGATCGGAAGAGCACACG	False	1.0	262.0	0.0038167938931297																				6.83198e-09	0.780663	262.0	9.0	1.11238	0.622137	0.534351	1.4413693872042249e-05	True	17S37M
CAACCAAACCAGCAAGATCATCGCGAT	CCTTGCATATGACTCTCCTGACTTCAT	(octopus_trinity_TRINITY_DN47217_c6_g2_i3.p1_518)	1.0	250.0	0.004																				2.52653e-06	0.49768	250.0	10.0	0.88256	0.228	0.228	0.003907140571453	True	25M1039N29M
CAACCAAACCCTAAAGATACAGGCAAT	ACAGAGTATGTGCTGTATACCGTCTAG	(octopus_NW_026298806.1_388)	1.0	344.0	0.002906976744186																				7.20355e-08	0.420418	344.0	10.0	1.28128	0.325581	0.270349	0.0001352316759388	True	1S53M
CAACCAAAGCCTTGTGAGTGGATTTGG	TAGATGGAAACTGAAAGAAGCCATGTC	(octopus_NC_069005.1_28387136) (octopus_trinity_TRINITY_DN42377_c3_g5_i2.p1_122)	320.0	5154.0	0.0620876988746604																				3.55175e-19	0.128897	5154.0	15.0	5.44203	5.8118	5.37815	1.7615690069427853e-15	True	54M
CAACCAAATCCACTCGCAAGGCTTTGG	TTGGCCCGAGGCTTAGTGGACACTTGT	(octopus_NW_026342611.1_540)	12.0	1013.0	0.0118460019743336																				5.305420000000001e-18	0.400819	1013.0	13.0	1.83755	1.20336	1.16979	2.4388044679127027e-14	True	54M
CAACCAAATTGGTCACCAAAGGTCTGG	CCACAAAGCCCTGACACATTGCTTCAG	False	1.0	248.0	0.0040322580645161																				5.76215e-29	0.966969	248.0	6.0	1.15422	0.318548	0.310484	4.777713504291674e-25	True	54M
CAACCAACAAAGTGATTGAAAGATCAG	CTGAATACCAATTTAAACAGAGAAACA	(octopus_NC_069010.1_2483817)	1.0	163.0	0.0061349693251533																				1.00924e-16	0.774056	163.0	7.0	1.04538	0.300613	0.300613	4.2465973026736323e-13	True	54M
CAACCAACACTAAGTAGGTATGTATAT	GTACGTAAGTGTGTGTGTGTGTGAGAG	(octopus_NC_068991.1_66043188)	3.0	925.0	0.0032432432432432																				2.34813e-82	0.842928	925.0	11.0	1.51195	0.538378	0.538378	7.924871793796853e-78	True	54M
CAACCAACAGAATTTCATTCTTTACAA	GTCCTGAAGCACTAGGGTAAGGATATG	(octopus_NC_069002.1_36477772) (octopus_trinity_TRINITY_DN46031_c7_g2_i1.p1_1751)	1.0	481.0	0.002079002079002																				4.58032e-09	0.40653	481.0	13.0	1.03316	0.232848	0.232848	9.845359470956224e-06	True	54M
CAACCAACAGCCAACCGACAGCCAGCC	AGCCATCCATCCAAATAGCCAGCGAAC	(octopus_NC_069002.1_3242744)	2.0	880.0	0.0022727272727272																				1.34166e-33	0.492071	880.0	9.0	1.69456	2.26023	2.25114	1.3435533242432398e-29	True	27M4I23M
CAACCAACCAACTTTTATATTGGCTAT	TATTATAGTACAACATAAGGTGACAAG	(octopus_NC_069000.1_7900469)	1.0	503.0	0.0019880715705765																				3.05982e-07	0.395671	503.0	15.0	1.16594	0.407555	0.310139	0.0005324066477423	True	54M
CAACCAACCCAATCATATTTCATCATT	CTCTCTCTCTCTCTCTCTCTCATATAT	(octopus_NC_068996.1_20565309)	3.0	222.0	0.0135135135135135																				1.67603e-12	0.664772	222.0	12.0	1.86346	1.62162	1.28829	5.0505521770405735e-09	True	54M
CAACCAAGATAACTTGGTAACATTTTA	TTAATTATCTTTATGGATACAGAGGTG	(octopus_NC_068981.1_128736792)	1.0	696.0	0.0014367816091954																				5.16629e-12	0.335484	696.0	15.0	1.14626	4.31897	2.17816	1.4891784796602438e-08	True	15M2D39M
CAACCAAGCTGTTCACCAACGTCTTCA	GACGATTCACCTTGGTGATAAGGTCAC	(octopus_trinity_TRINITY_DN53083_c2_g1_i4.p1_1400)	1.0	362.0	0.0027624309392265																				4.98867e-12	0.530881	362.0	12.0	1.07583	0.29558	0.292818	1.4397753482136811e-08	True	14S40M
CAACCAAGGAAGAGTTCCATTTCAATA	TTAATTGTCTTTCATTATACATGGAAA	False	1.0	550.0	0.0018181818181818																				9.22561e-13	0.425168	550.0	12.0	0.838144	0.225455	0.187273	2.845002693821161e-09	True	11M1030N43M
CAACCAAGGAGTGGTCCAGGGCATAAG	ACCCAGGAAATATGAAGATTCCAGACT	(octopus_trinity_TRINITY_DN47662_c4_g1_i24.p1_524)	1.0	122.0	0.0081967213114754																				8.91988e-19	0.930529	122.0	8.0	1.16286	6.40164	5.13115	4.3139009535500776e-15	True	30M193204N24M
CAACCAAGTACTTCCTGATTTATCTCT	ATTCCCGAAGGCACTGAATGACCCGAC	(octopus_trinity_TRINITY_DN55639_c0_g1_i12.p1_2722)	3.0	1498.0	0.0020026702269692																				1.0087e-18	0.350927	1498.0	13.0	1.28575	0.399866	0.399866	4.861546823319741e-15	True	2S50M2S
CAACCAATAATGTGTGTGTAATATTTC	GAGCACCATACATGCACTAGCCATACC	(octopus_NC_068983.1_61387464) (octopus_trinity_TRINITY_DN54216_c0_g1_i19.p1_3034)	1.0	333.0	0.003003003003003																				4.24655e-16	0.647512	333.0	13.0	1.05253	0.321321	0.321321	1.708373598291142e-12	True	54M
CAACCAATCACTTCACTCTTGGACATC	ATCCCCTTCCTCAATTATCATCAGTTG	False	5.0	1949.0	0.0025654181631605																				2.8442999999999997e-46	0.44622	1949.0	11.0	1.6338	0.402771	0.39097	4.358280354144972e-42
CAACCAATGCTGGTGTGTTTACGTCCC	TGTAAATTAGCGGTTCGGCAAAACAGA	(octopus_NC_068990.1_94489713) (octopus_trinity_TRINITY_DN45914_c2_g1_i1.p1_57)	40.0	1091.0	0.0366636113657195																				5.48658e-18	0.342679	1091.0	15.0	3.76842	4.28964	3.945	2.5194314150528492e-14	True	54M
CAACCAATGTTAGGGTATTGGTTTCTG	CTTATAGATTCTTGGTTGTTGATTCCT	(octopus_trinity_TRINITY_DN46521_c7_g2_i15.p1_293)	1.0	160.0	0.00625																				1.19207e-07	0.624084	160.0	8.0	1.11516	0.35	0.325	0.0002181291430074	True	54M
CAACCAATTTAGGACTTGATGTCGAGT	TTCTTCAGAGACTTTAACAAGTCCATG	(octopus_NC_069004.1_1853995) (octopus_trinity_TRINITY_DN47496_c9_g1_i18.p1_1042)	2.0	939.0	0.0021299254526091																				1.21199e-07	0.287957	939.0	15.0	1.28932	0.434505	0.425985	0.0002215809670498	True	54M
CAACCAATTTCAGACTTTGAGACTCTG	AGAGAACGTACAAGTTCCAGTGCCATA	(octopus_NC_068987.1_4543108) (octopus_trinity_TRINITY_DN54909_c7_g4_i2.p1_121)	4.0	1351.0	0.002960769800148																				4.20376e-26	0.473043	1351.0	15.0	0.98011	0.217617	0.215396	3.057699890300984e-22	True	54M
CAACCAATTTCATTCAAATTTTACACA	TACCTTACTTAGGGCTCCAGTTGTGTT	(octopus_NC_068984.1_114372926)	55.0	2663.0	0.0206533984228313																				8.24269e-77	0.435243	2663.0	15.0	2.57743	1.33459	1.24183	2.5268430846482416e-72	True	53M1S
CAACCAATTTCATTCAAATTTTACAGA	TGCCTTACTTAGGGTTCAAGTTGTGTT	(octopus_NC_068982.1_190759876) (octopus_trinity_TRINITY_DN47631_c2_g1_i15.p1_65)	31.0	1771.0	0.0175042348955392																				4.19094e-06	0.101216	1771.0	15.0	2.10953	0.61039	0.580463	0.0062925727735838	True	54M
CAACCAATTTGACCCGTCACTTGTGAT	GTTATTTGGCTTGTCTCTTCCCTGCTC	(octopus_NC_068996.1_9775174) (octopus_trinity_TRINITY_DN44548_c10_g1_i9.p1_423)	9.0	658.0	0.0136778115501519																				5.79539e-06	0.364992	658.0	15.0	1.34873	0.306991	0.291793	0.0085295356460801	True	54M
CAACCACATAGAATATCTCTCACTCGC	TTTCATCTTGTTGTTGTTGTTGTCATT	False	1.0	375.0	0.0026666666666666																				2.33283e-27	0.829381	375.0	12.0	1.26715	0.677333	0.658667	1.8011159918613676e-23	True	1S48M5S
CAACCACATAGATATCCCTACATCGTT	TGGTGTTAGCCAGGCTGTTGTTATGTC	(octopus_NC_068995.1_5080551)	1.0	224.0	0.0044642857142857																				5.95262e-07	0.537495	224.0	12.0	1.19424	0.433036	0.433036	0.0009991293129503	True	1S53M
CAACCACATCCACATAATAAGAGTCAA	AGATGTCGGGGTCTTTCCAATAATAGT	(octopus_NC_069008.1_15336652) (octopus_trinity_TRINITY_DN51131_c0_g1_i5.p1_182)	508.0	14270.0	0.0355991590749824																				2.06744e-61	0.188448	14270.0	15.0	2.01504	2.24177	2.21338	4.6792938323865183e-57	True	54M
CAACCACATCCACATAATAAGGGTCAA	AGATGTCCTTGTCTCTATCTTCTTGAG	(octopus_trinity_TRINITY_DN51131_c0_g1_i13.p1_230)	423.0	5351.0	0.079050644739301																				2.67207e-75	0.398353	5351.0	15.0	3.32929	2.79873	2.43412	7.965187391030773e-71	True	41M13S
CAACCACATCCACATAATAGTCAAAGA	ATCTGGGGTCATCACAATAATAGTAAT	(octopus_NW_026372515.1_423) (octopus_trinity_TRINITY_DN54077_c2_g1_i14.p1_14)	2.0	2121.0	0.0009429514380009																				5.56348e-51	0.425511	2121.0	13.0	1.25517	0.399811	0.379538	9.743366657273462e-47	True	54M
CAACCACATGATTCTGGGTTCAGTCCC	ACTGCATAGCACCTTGGGCAAGTGTCT	(octopus_NC_068998.1_45841823) (octopus_trinity_TRINITY_DN50843_c4_g1_i3.p1_63)	4.0	150.0	0.0266666666666666																				7.30836e-07	0.634581	150.0	8.0	2.84251	2.60667	2.32667	0.0012125998974224	True	54M
CAACCACATGGTCCCGGGTTCAGTCCC	ACTGCGTGGCATCTTGGCCCGACCAAA	(octopus_NC_069008.1_13095013)	12.0	1970.0	0.0060913705583756																				2.16293e-60	0.457637	1970.0	15.0	2.6969	0.934518	0.875127	4.7861913988986345e-56	True	54M
CAACCACATGGTTCCAGGTTCAGTCCC	ACTGCATGGCACCTTGAGCAAGTGTCT	(RF_all_LGKD01115992.1/282-1_215) (octopus_NC_068994.1_36136092) (octopus_trinity_TRINITY_DN49638_c10_g1_i7.p1_2481)	153.0	3111.0	0.0491803278688524																				1.17935e-14	0.206736	3111.0	15.0	5.48465	3.00257	2.82707	4.254041905348191e-11
CAACCACATGGTTCCGGGTTCAGTCCC	ACTGCGTGGCATCTTGGGCAAGTGTCT	(octopus_NC_069003.1_22356142) (octopus_trinity_TRINITY_DN43437_c10_g3_i1.p1_237)	269.0	10616.0	0.0253391107761868																				2.13159e-134	0.293426	10616.0	15.0	4.08043	3.75075	3.60635	1.3878331131271258e-129
CAACCACATGGTTCCGGGTTCAGTCTC	ACTGTGTGGCACCTTGGGCAAGTGTCT	(octopus_NC_068981.1_20840190) (octopus_trinity_TRINITY_DN8529_c0_g1_i1.p1_22)	5.0	299.0	0.0167224080267558																				2.74853e-09	0.530725	299.0	11.0	3.05368	1.94983	1.58528	6.047334464370496e-06	True	54M
CAACCACATGGTTCCGGGTTCAGTTCC	ACTGCGTGGCACCTTGGGCAAGTCTCT	(RF_all_LGKD01115992.1/282-1_215) (octopus_NC_068991.1_46499597) (octopus_trinity_TRINITY_DN52543_c10_g1_i1.p1_51)	8.0	398.0	0.0201005025125628																				2.86822e-07	0.325056	398.0	14.0	3.28792	2.22111	2.12563	0.0005007473978734	True	54M
CAACCACATGGTTCTGGGTTCAGTCCC	ACTGAGTGGTACCTTTGGCATGTGTCT	(octopus_NC_068999.1_50107914) (octopus_trinity_TRINITY_DN49817_c4_g1_i1.p1_67)	169.0	3987.0	0.0423877602207173																				3.38996e-25	0.234738	3987.0	15.0	5.8151	3.45347	3.26561	2.3577610303098965e-21	True	54M
CAACCACATGGTTCTGGGTTCATTCCC	ACTGTGTGGCACCTTCTGCAAGTGTCT	(octopus_NC_068996.1_49718701) (octopus_trinity_TRINITY_DN52413_c6_g1_i1.p1_258)	16.0	1002.0	0.0159680638722554																				1.24122e-18	0.31563	1002.0	13.0	2.59233	8.08583	3.08782	5.945880328088611e-15
CAACCACATGGTTTCAGGTTCAGTCTC	ACTGTATGGCTCCCTGGGCCAGTGTCT	(octopus_NC_068989.1_17174315)	1.0	107.0	0.0093457943925233																				4.28086e-08	0.85	107.0	5.0	1.58186	5.83178	4.62617	8.251976618119648e-05	True	54M
CAACCACATTACCATTACTACTATTAT	TTTTACCATCATTGCCACTTGTATCAT	(octopus_NC_068985.1_25151600) (octopus_trinity_TRINITY_DN52637_c4_g2_i11.p1_3506)	1.0	320.0	0.003125																				4.31874e-30	0.928315	320.0	6.0	1.13151	0.615625	0.375	3.757763044961406e-26	True	54M
CAACCACCACACCAGAGAGCCTATTAT	CTTTGCTTCGTTTGAGATCAGTGCAGC	(octopus_NC_069009.1_11612183) (octopus_trinity_TRINITY_DN56443_c7_g2_i3.p1_35)	1.0	366.0	0.0027322404371584																				8.55689e-09	0.724005	366.0	6.0	1.18781	0.284153	0.284153	1.7854851127109135e-05	True	54M
CAACCACCCATGAAGGCTATGGCAAGA	TTTGAACTCAGAATGCATGGCTGTGGC	(octopus_NC_068987.1_29930533)	1.0	230.0	0.0043478260869565																				8.61111e-12	0.594286	230.0	7.0	0.755768	0.165217	0.165217	2.4332417028229325e-08	True	2S52M
CAACCACCCTCACTTGAAACAAACACA	TACTGGCACTATCACGCTATCAGATGT	False	4.0	107.0	0.0373831775700934	-	SecM	PF06558.15	1.6	12.6	0.1	1.6	12.6	0.1	1.0	1.0	0.0	0.0	1.0	1.0	1.0	0.0	-	1.0	1.62055e-10	0.849406	107.0	7.0	2.36827	9.17757	7.84112	4.05065555210634e-07
CAACCACCTAAGGCCGCAAGAGCCGAA	AGAAGAAGAAGAAGAAGAAGAAGAAGA	(octopus_NC_068990.1_39044092)	61.0	13174.0	0.0046303324730529																				7.27148e-16	0.106661	13174.0	13.0	1.51165	1.97768	1.64293	2.874573741352345e-12	True	50M4S
CAACCACCTGGCTTGCCAGTTCTCAGT	CAAATCATCAAATCCATGCCAGCATGG	(octopus_NC_068995.1_50106653)	1.0	649.0	0.0015408320493066																				4.37932e-09	0.370427	649.0	12.0	1.14467	0.354391	0.326656	9.432247565284894e-06	True	54M
CAACCACCTTTACAGAATGTCGCATTT	TTCACTGCTACGCTGCATAAGAAAATA	(octopus_NC_068985.1_26373385)	3.0	4646.0	0.0006457167455876																				4.02717e-89	0.380066	4646.0	15.0	1.12822	0.404864	0.310375	1.511202145639215e-84	True	54M
CAACCACTCAGAGAATATATATGTGCG	TATAGATATATATATATATACACATAC	False	9.0	445.0	0.0202247191011235																				2.96176e-06	0.449452	445.0	12.0	3.50991	1.5618	1.5618	0.0045372687564465	True	54M
CAACCACTCAGAGTGTAGTAGATATAA	AACTTCTATTGTTGCAGATATAAAACT	(octopus_NC_068994.1_10552752)	1.0	404.0	0.0024752475247524																				5.08925e-07	0.323351	404.0	9.0	1.13926	0.685644	0.680693	0.0008614136902525	True	54M
CAACCACTCAGAGTGTAGTGGGTGCTT	TTTTCATGCCACCGGAACAGAAGCCAG	(octopus_NC_068998.1_10653673)	23.0	917.0	0.025081788440567																				5.19336e-09	0.31018	917.0	13.0	3.09574	5.99237	4.64013	1.1098469005187812e-05	True	54M
CAACCACTCCGAGAGTGTAGAGGGTGC	TTTTACATGCCACCGGCACTAGGGCCA	(octopus_NW_026322679.1_6818)	1.0	450.0	0.0022222222222222																				7.44675e-21	0.597884	450.0	9.0	1.052	0.631111	0.542222	4.0889810528778544e-17	True	54M
CAACCACTCCGAGAGTGTAGTGGGTGC	TTTTATACGTGCCACCGGCACAAGAGC	(RF_all_LGKD01088734.1/1396-548_180) (octopus_NC_068989.1_7451604) (octopus_trinity_TRINITY_DN52617_c10_g9_i1.p1_87)	204.0	6579.0	0.0310077519379844																				2.34361e-19	0.111556	6579.0	15.0	6.14479	12.4571	8.53245	1.1764452136853565e-15	True	31M1I22M
CAACCACTCTACAGCAAGTACTGGGTA	CTTTTTCTCATGACACCAGCCCTGAGG	(octopus_NC_069001.1_8420672)	1.0	178.0	0.0056179775280898																				1.48058e-08	0.624294	178.0	4.0	1.33389	0.410112	0.348315	3.008417850351915e-05	True	1S53M
CAACCACTGCTTTTTACCCTACCACAC	ACACACACACACACACCCCAATGCTGT	False	13.0	1280.0	0.01015625																				1.31645e-47	0.567708	1280.0	13.0	4.84186	4.24297	2.41797	2.095453365836171e-43
CAACCACTTACTAAGGTGCACTTAGAC	ATCCACTAACCCAAACTGCTGTTACCA	(octopus_NW_026342611.1_2247)	24.0	2386.0	0.0100586756077116																				3.17534e-16	0.256065	2386.0	15.0	1.89914	0.58005	0.568734	1.2897520304144848e-12	True	2S52M
CAACCACTTTCTCTCTCTCTCATATAG	ATAGATATATATATATAGAGAGAGAGA	(octopus_NC_069005.1_351941)	3.0	499.0	0.0060120240480961																				2.04634e-36	0.835234	499.0	13.0	1.52654	0.49499	0.492986	2.2806925854528943e-32	True	54M
CAACCAGAAATCAATATCCTTAACGCC	GGCATCGTAAGACCGTTGCTTGTTGGC	(octopus_NC_068982.1_115592643) (octopus_trinity_TRINITY_DN56372_c4_g3_i16.p1_4621)	6.0	3099.0	0.0019361084220716																				9.21219e-46	0.496886	3099.0	14.0	1.05652	0.221362	0.206196	1.39189501865557e-41	True	54M
CAACCAGAAGGATTTTTAAGTCTCTTC	CTCTGCCTCCCCCTCCCCATCCTCCCC	(octopus_NC_068981.1_4401518)	15.0	1510.0	0.009933774834437																				5.06077e-23	0.470295	1510.0	14.0	1.4472	0.431126	0.409934	3.1380944098355923e-19	True	52M2S
CAACCAGATCTTGACACATACACTTTC	TCACTCTATTTTTATATATGTGCAAAC	(octopus_NC_068989.1_28982923)	1.0	598.0	0.0016722408026755																				6.51109e-08	0.325168	598.0	15.0	0.939939	0.200669	0.200669	0.0001228825021699	True	54M
CAACCAGGGAAGCACGGAACGTCCAGC	GAAACAAGCGGCCAGTAATTGATGGTG	(octopus_NC_068984.1_121787429) (octopus_trinity_TRINITY_DN49375_c11_g3_i3.p1_200)	1.0	300.0	0.0033333333333333																				3.2338e-10	0.796226	300.0	13.0	0.908556	0.226667	0.226667	7.838708091905028e-07	True	54M
CAACCAGGGCACATTTCTCAGCCTCCA	CCACAACATTGTTGAGACGTTCGAGTA	(octopus_NW_026356536.1_33010) (octopus_trinity_TRINITY_DN54180_c10_g1_i11.p1_2417)	1.0	606.0	0.0016501650165016																				8.89026e-13	0.410406	606.0	12.0	1.26041	0.40099	0.358086	2.7456056333545236e-09	True	54M
CAACCAGTCTAGTTAGTGTCAAACTGC	AGAGTCCATACAAACAAAATTTACCTA	False	1.0	258.0	0.003875968992248																				1.14704e-22	0.725352	258.0	6.0	1.58495	6.97674	5.94186	6.974355712121046e-19	True	22M1486N32M
CAACCAGTGCTGATAAAAACATGTACA	TGACCCTCGTTATTTATACTGTACTGG	(octopus_NC_068998.1_2586468) (octopus_trinity_TRINITY_DN42829_c9_g1_i9.p1_957)	1.0	468.0	0.0021367521367521																				1.15335e-14	0.713924	468.0	10.0	0.663404	0.121795	0.121795	4.1628903003226776e-11	True	54M
CAACCAGTTACAAATGAATGGACGCTC	ACCCTTATGCCAGCGGAGATGGGCCTT	(octopus_NC_068982.1_147587766) (octopus_trinity_TRINITY_DN53225_c9_g1_i1.p1_1057)	1.0	183.0	0.0054644808743169																				2.40342e-06	0.577035	183.0	8.0	1.2381	0.344262	0.344262	0.0037273380044585	True	54M
CAACCAGTTGAGAAGAAGAAGATCCCT	AACTTTACCATAAGGAGCAACAATTTG	(octopus_NC_068988.1_96280782)	1.0	383.0	0.0026109660574412																				3.35603e-07	0.468328	383.0	13.0	1.21845	0.483029	0.483029	0.000580996897645	True	54M
CAACCAGTTGGATGTAGTAAAAGCTGT	GTGTATGTATGTATGTAAGTATATATA	(octopus_NC_068991.1_52641598)	1.0	207.0	0.0048309178743961																				2.62938e-10	0.583193	207.0	11.0	1.23952	0.463768	0.463768	6.436525421621815e-07	True	54M
CAACCATAAAAATAGAAAAATTAAGAG	CTGTAGTAGTAGTAGTATGCAGGAAGA	(octopus_NC_068990.1_87314887)	2.0	1024.0	0.001953125																				3.34465e-14	0.396166	1024.0	15.0	1.43252	0.486328	0.466797	1.1638102423560716e-10	True	10S44M
CAACCATACTGACTAGTGACAATACAG	CAGGGAGCGTCTACCAGTCTGTTTGAT	(octopus_NW_026423190.1_13) (octopus_trinity_TRINITY_DN56020_c7_g2_i22.p1_1713)	5.0	4222.0	0.0011842728564661																				1.08996e-69	0.436457	4222.0	15.0	1.19568	0.552582	0.53837	2.9329428649724402e-65	True	54M
CAACCATATAAGCATCCATAGACACAA	AGCATTGATATGGTTTAGGAACAAAAG	(octopus_NC_068985.1_110479228)	1.0	328.0	0.0030487804878048																				3.47527e-06	0.455769	328.0	13.0	1.27816	0.347561	0.347561	0.0052764704278815	True	54M
CAACCATATGAGTCTTGGGAGCAGTCC	GTGTTGGAAGAGACATGCCCTAAACAT	(octopus_NW_026357907.1_7423)	1.0	336.0	0.0029761904761904																				1.12955e-11	0.528026	336.0	9.0	0.926329	0.190476	0.190476	3.1567453853691417e-08	True	54M
CAACCATATGCTGCCATCTGTCGGCAC	GCTATACGACTAGTCCGTGAACTTTCT	(octopus_NC_069009.1_9545815)	1.0	170.0	0.0058823529411764																				2.26782e-09	0.605065	170.0	9.0	1.10698	0.447059	0.447059	5.036969221442002e-06	True	54M
CAACCATATGGTTCCGGGTTCAGTCCC	ACCGTGCGGCACCCTGAGTAAAGTATG	(octopus_NC_069008.1_6074004)	3.0	200.0	0.015																				5.08963e-08	0.570949	200.0	9.0	2.66462	3.36	2.975	9.725026619515486e-05	True	54M
CAACCATATGTGCGCGACATGGTGATC	TCATAGCAAGATAAACAGTGCATGACC	(octopus_NC_068996.1_8362823)	27.0	864.0	0.03125																				8.874e-09	0.285054	864.0	13.0	3.14866	2.65162	2.5162	1.848183952033004e-05	True	54M
CAACCATATTTCAGCGCTGCATCAGAA	GGTACACAGCTAGAACCACTAGAGAGA	(octopus_NC_068991.1_6614628)	3.0	2255.0	0.001330376940133																				1.80335e-38	0.392376	2255.0	15.0	1.13517	0.286918	0.265632	2.162928793876278e-34	True	54M
CAACCATCATTGTCACTGTCTTCATCA	TCAACTGCTTCTTCCTTCTTGTCATCA	(octopus_NC_068993.1_19983292) (octopus_trinity_TRINITY_DN54903_c4_g1_i7.p1_1464)	1.0	355.0	0.0028169014084507																				1.84e-06	0.413762	355.0	15.0	1.10024	0.357746	0.352113	0.0028972200699884	True	54M
CAACCATCGTTGGCCACAGCCCTGACA	TCAGTGCCATTTTGTTGTAGGAGCAGT	(octopus_NC_069009.1_10272881) (octopus_trinity_TRINITY_DN48232_c0_g1_i19.p1_135)	6.0	4248.0	0.001412429378531																				5.23405e-10	0.132356	4248.0	15.0	1.20114	0.255179	0.23564	1.2417364573693882e-06	True	54M
CAACCATCGTTGGTCACAGCACTGACA	TCAGTGCCATTTTGTTGTAGGAGACGT	(octopus_NC_069009.1_10274411) (octopus_trinity_TRINITY_DN48232_c0_g1_i33.p1_213)	1.0	428.0	0.0023364485981308																				1.7217e-06	0.296798	428.0	9.0	2.1398	0.642523	0.642523	0.0027214924624133	True	54M
CAACCATCGTTGGTCACAGCCCTGACA	TCAGTGCCATTTTGTTGTAGAAGTTTT	(octopus_NC_069009.1_10274003) (octopus_trinity_TRINITY_DN48232_c0_g1_i19.p1_234)	88.0	8694.0	0.0101219231654014																				1.53633e-24	0.131189	8694.0	14.0	1.50315	0.323441	0.308834	1.0329473189983111e-20	True	50M4S
CAACCATCGTTGTCCACAGCCCTGACA	TCAGTGCCATCTTGTTGTAGGAGAAGT	(octopus_trinity_TRINITY_DN48232_c0_g1_i13.p1_48)	7.0	5005.0	0.0013986013986013																				4.0354e-54	0.30156	5005.0	15.0	1.60051	0.45994	0.447153	7.681613516927239e-50	True	54M
CAACCATCTGGACAGCTAGCTTCCAGG	CTAACTACCAGAAGGCATAAACCATAA	(octopus_NC_069005.1_26649071) (octopus_trinity_TRINITY_DN53466_c8_g1_i1.p1_36)	1.0	172.0	0.005813953488372																				4.70816e-12	0.856148	172.0	10.0	1.1085	0.366279	0.366279	1.3619043108388366e-08	True	54M
CAACCATGACATCTCCCATAGGGCCTT	CAGGAGGACTATATGTAGCAATGATTA	(octopus_NC_068986.1_26303015) (octopus_trinity_TRINITY_DN56439_c3_g4_i1.p1_503)	13.0	17875.0	0.0007272727272727																				5.9098499999999995e-31	0.258326	17875.0	15.0	0.607901	0.0831888	0.0783776	5.329310696100293e-27	True	52M2S
CAACCATGCCATTAATATCTAAGCTTC	TGCTTTGAGCGTCCCAATTTCGGTACT	(octopus_NC_068998.1_16532701) (octopus_trinity_TRINITY_DN42942_c6_g1_i2.p1_452)	2.0	2518.0	0.0007942811755361																				4.64392e-19	0.338151	2518.0	14.0	0.65212	0.125496	0.117951	2.2868890796804764e-15	True	54M
CAACCATGCTACATGGCAGTGAAACAT	GGTCTGTGACTGCTGAGGACATGTGTA	(octopus_NC_069003.1_36410586)	6.0	3031.0	0.0019795447047179																				4.94686e-11	0.122277	3031.0	14.0	1.43664	0.419334	0.34642	1.3009500303917256e-07	True	54M
CAACCATGGTGAGATTTGAACTCAGAT	TGTAAAGAGCTGGAAATGAGATACTGC	(octopus_NC_068988.1_14648587)	1.0	449.0	0.0022271714922048																				5.02881e-37	0.74105	449.0	13.0	1.36487	2.48107	2.48107	5.724632641937804e-33	True	54M
CAACCATTAAAAAGAAATTTAATATAC	TAGCTAAGTATTAATTAAAAATTTTGG	(octopus_NC_068984.1_101475979)	1.0	217.0	0.0046082949308755																				1.03946e-06	0.515873	217.0	12.0	1.0588	0.313364	0.313364	0.0016907929187917	True	54M
CAACCATTACTACAACAGCTGGAATCT	TGACCTTTTCTGTCTCTCTGATATTTT	(octopus_trinity_TRINITY_DN46478_c4_g5_i2.p1_806)	1.0	231.0	0.0043290043290043																				3.5102e-08	0.581006	231.0	9.0	1.09832	0.463203	0.463203	6.834444575225268e-05	True	10S44M
CAACCATTCCACTCTCCAAACTCCTTT	TCCCTCCCCCTCCTCACAACAACAACA	(octopus_trinity_TRINITY_DN54077_c2_g1_i21.p1_69)	2.0	676.0	0.0029585798816568																				2.81544e-11	0.265457	676.0	10.0	1.39122	3.68047	3.12722	7.579954224171171e-08
CAACCATTCTAAATTGTCGCGAAGAAA	CTGATCGCATGTAGTGCCACATTGCAT	(octopus_NC_068991.1_7382598) (octopus_trinity_TRINITY_DN53748_c9_g1_i1.p1_1165)	1.0	473.0	0.0021141649048625																				9.17154e-22	0.550371	473.0	13.0	1.08433	0.331924	0.331924	5.3086976743187656e-18	True	54M
CAACCATTCTCCAACACTTTGTATTTT	GGTTTTGGCTGCAAGCAGTTTGGTACC	(octopus_trinity_TRINITY_DN50838_c5_g1_i4.p1_289)	1.0	288.0	0.0034722222222222																				2.12772e-21	0.673393	288.0	9.0	1.76576	7.28819	7.27431	1.205244678089306e-17
CAACCATTCTTGCAGCTCATTGCCATT	CTATTACTCTAGAATATTGCCCCCTAA	(octopus_NC_069005.1_32316516)	2.0	1849.0	0.0010816657652785																				2.46375e-10	0.237249	1849.0	13.0	0.808803	0.151433	0.143321	6.047922395916622e-07	True	5S49M
CAACCATTGGGTTTCCAGAGAAAAAGT	GAATGGAAGAACTGTTAGGATTCTTAT	(octopus_NC_068981.1_85737487) (octopus_trinity_TRINITY_DN47905_c5_g3_i5.p1_515)	1.0	240.0	0.0041666666666666																				3.37818e-06	0.587587	240.0	12.0	1.10594	0.304167	0.3	0.0051372365164364	True	54M
CAACCATTGTTGGCCACAGCCCTGACA	TCAGTGCCATTTTGTTGTAGGAGAAGA	(octopus_NC_069009.1_10275083) (octopus_trinity_TRINITY_DN48232_c0_g1_i33.p1_9)	3.0	1337.0	0.0022438294689603																				2.9634400000000004e-24	0.420586	1337.0	13.0	1.15394	0.270007	0.247569	1.963250250946662e-20	True	54M
CAACCATTGTTGGTCACAGCCCTGACA	TCAGTGCCATTTTGTTGTAGGCGAAGT	(octopus_NC_069009.1_10272881) (octopus_trinity_TRINITY_DN48232_c0_g1_i33.p1_9)	2.0	1028.0	0.0019455252918287																				8.62915e-08	0.350655	1028.0	4.0	1.51049	0.427043	0.410506	0.0001605147944513	True	54M
CAACCATTTACCAGCAGCACTGATGTG	GTCAGTGGTACACTTTCCTTTCGCCAG	(octopus_NC_068998.1_6623664) (octopus_trinity_TRINITY_DN46471_c13_g2_i3.p1_1201)	2.0	1176.0	0.0017006802721088																				2.39939e-07	0.297392	1176.0	14.0	0.752025	0.14881	0.144558	0.0004229332620238	True	52M2S
CAACCCAAACATGCTAAGGATCTTCCA	TCGATATTTCATGCTCCACTGATCCCA	False	1.0	580.0	0.0017241379310344																				5.32274e-13	0.469179	580.0	14.0	1.18905	0.412069	0.382759	1.6759000169543301e-09
CAACCCAAATCTGGATGGTATGAAGTT	CTACGTCTTGTTGACAGCATGATTCAA	(octopus_trinity_TRINITY_DN48423_c8_g1_i1.p1_488)	1.0	185.0	0.0054054054054054																				4.40578e-06	0.742481	185.0	11.0	0.872514	0.221622	0.221622	0.0065944829614268	True	44M2526N10M
CAACCCAACTGGAGCAACAGGGAACAT	AACAAAATAACGGTTTGAAGAAGGAAA	(octopus_NC_069008.1_134454)	1.0	446.0	0.0022421524663677																				2.71441e-10	0.405733	446.0	13.0	0.98626	3.37444	1.34529	6.63544627906214e-07	True	27M3D27M
CAACCCAAGAAGGGTCCTGCCCAGTAG	ACTAAGATGTGCTCCCCTATTTCGGTT	(octopus_NC_069007.1_7826392) (octopus_trinity_TRINITY_DN54230_c6_g2_i3.p1_1155)	1.0	392.0	0.0025510204081632																				2.73987e-09	0.474026	392.0	8.0	1.2291	0.443878	0.438776	6.029393247403745e-06	True	54M
CAACCCAATTAAGAACATAGCAAAGAT	GAGTGCAGCAAGACCCTTAATATGAAT	(octopus_NC_068984.1_3220714)	1.0	424.0	0.0023584905660377																				2.34576e-15	0.565916	424.0	6.0	1.19319	0.436321	0.436321	8.932195711739762e-12	True	54M
CAACCCACTAAGGGATAGTATCTATCC	AATATACTGCAGTTTCAAACAATAGTT	(octopus_NC_068987.1_45094469)	11.0	1277.0	0.0086139389193422																				3.44861e-13	0.26851	1277.0	15.0	2.35318	0.775255	0.75881	1.1037489988154982e-09	True	54M
CAACCCACTGATTCTCCCGTAAATATT	CTTCAGCCTTTCTCCTTTTGTCCTTTC	(octopus_NC_068990.1_78081763)	1.0	148.0	0.0067567567567567																				2.23774e-06	0.579969	148.0	4.0	1.45037	0.459459	0.432432	0.0034844946355663	True	54M
CAACCCAGGCCTGATCTGGAAATTGGA	AACACAGAAATGGACGGTACATGCAAT	(octopus_NC_068982.1_99700068)	1.0	594.0	0.0016835016835016																				3.73065e-12	0.432413	594.0	13.0	1.10093	0.318182	0.318182	1.0896045011804096e-08	True	54M
CAACCCAGTGCTCAACTGGTACTTATT	TTATCAACTCCAAAAGGATGAAAGGCA	(octopus_NC_068983.1_123241286)	2.0	493.0	0.0040567951318458																				2.41251e-14	0.546973	493.0	14.0	1.35741	0.933063	0.8357	8.491366387350912e-11	True	54M
CAACCCATACCAGCATGGAAAATGGAC	ATAACACGATGAAGATGATGATGATGG	(octopus_NC_068983.1_99346061)	3.0	260.0	0.0115384615384615																				1.47914e-06	0.455128	260.0	9.0	2.22307	3.13462	2.55	0.002358815751253	True	54M
CAACCCATGCCAGCATGGAAAGCAGAT	GTTAAACGACAATGATGATGATGATGA	(octopus_NC_069000.1_7273325) (octopus_trinity_TRINITY_DN52012_c3_g1_i1.p1_57)	24.0	814.0	0.0294840294840294																				7.56197e-09	0.335187	814.0	13.0	4.4347	7.62899	5.26536	1.5877292780462415e-05	True	54M
CAACCCATGCCAGCATGGACAATGGAC	GTTAAATGATGATGATGACAGTATGTT	(octopus_NC_069006.1_22395180)	23.0	555.0	0.0414414414414414																				5.33391e-09	0.513427	555.0	13.0	4.07333	8.08468	6.78198	1.1385057818441134e-05	True	54M
CAACCCATGCTAGCATGGAAAGCAGAC	GTTAAACGATGATGATGATGATGATAC	(RF_all_LGKD01053266.1/1-278_215) (octopus_NC_069008.1_1025828) (octopus_trinity_TRINITY_DN43264_c8_g10_i1.p1_399)	116.0	2846.0	0.0407589599437807																				7.85876e-08	0.111829	2846.0	15.0	5.77747	5.44729	4.72944	0.0001469037195029
CAACCCATGCTAGCATGGAAAGTGGAC	ATTAAATGATGATGATGAATGTAATGA	(octopus_NC_068998.1_54311213) (octopus_trinity_TRINITY_DN52246_c7_g1_i3.p1_957)	157.0	2586.0	0.0607115235885537																				3.09626e-07	0.148339	2586.0	15.0	4.24429	4.12297	3.71887	0.0005383864950502	True	54M
CAACCCATGGTGGGAGAGCTGCTTCAG	CATGCTTCCCTTTTTCTTCGTTTTCAT	(octopus_NC_068990.1_6290834) (octopus_trinity_TRINITY_DN52721_c3_g1_i3.p1_617)	1.0	490.0	0.0020408163265306																				7.43368e-17	0.616276	490.0	13.0	1.11653	0.304082	0.304082	3.1583812901615405e-13	True	54M
CAACCCATTCACCCCTCCATAAATGGC	GAAGGATTGCTCATAAAAGAAACGCTG	(octopus_trinity_TRINITY_DN52901_c1_g1_i5.p1_481)	1.0	177.0	0.0056497175141242																				1.63811e-06	0.501926	177.0	11.0	1.04138	0.299435	0.299435	0.0025969670783687	True	14M1520N40M
CAACCCATTGAGACACTTTCTGTTTCC	AAAACAGATAACGTTTTCAGTTTACCA	(octopus_NC_068994.1_17655307) (octopus_trinity_TRINITY_DN43507_c7_g2_i6.p1_162)	1.0	148.0	0.0067567567567567																				1.4792e-07	0.771142	148.0	5.0	1.19032	0.27027	0.27027	0.0002675275106901	True	54M
CAACCCATTTTGGCTTGCCAGATCTGT	CCGTAAATCCAAAAGATTTGCAAGCCG	(octopus_NC_068981.1_21248243)	1.0	450.0	0.0022222222222222																				3.08735e-07	0.408747	450.0	10.0	1.22515	0.351111	0.333333	0.0005369243966266	True	52M2S
CAACCCCAAAAGGATGAAAGGCAAAGC	TGACATCAGTGGAGTTTGAACTCAGAA	(octopus_NC_068983.1_128307241)	11.0	744.0	0.0147849462365591																				1.18844e-13	0.486965	744.0	14.0	2.30992	3.10081	2.93683	3.954150735084687e-10	True	54M
CAACCCCAAAAGGATGAAAGGCAAAGT	CAACCTCGGCGGCAACAGTTCTTTCGG	(octopus_NC_069000.1_11138495)	194.0	9753.0	0.0198913154926689																				4.7824e-79	0.311122	9753.0	15.0	3.2976	3.68092	3.44991	1.5259914070621077e-74	True	54M
CAACCCCACCAGCATCACAATCATCAA	CACACCCTCTGCCTCAGCCACCAATAC	(octopus_NC_068994.1_7027717)	12.0	214.0	0.0560747663551401																				1.05658e-07	0.61218	214.0	6.0	2.91299	1.53271	1.52804	0.0001945383497643	True	54M
CAACCCCAGAAAACAGTGTTATTAGGG	ACGGCTAGGATACTTAGGAAGGTTCTT	(octopus_NC_069010.1_5729341)	1.0	314.0	0.0031847133757961																				5.00403e-11	0.511137	314.0	13.0	1.11581	0.38535	0.347134	1.3152926033722224e-07	True	54M
CAACCCCAGAAGGATGAAAGGCAAAGT	TGACATCAGTGGGATTTGAATTCAGAA	(octopus_NC_068984.1_56293957)	3.0	1004.0	0.0029880478087649																				3.0680800000000003e-28	0.303807	1004.0	9.0	1.20586	1.31375	1.19721	2.4645323935899883e-24	True	54M
CAACCCCAGCAGAATTTGAACTCAGAA	CACAAAGGTGGACGAAACACCGCTAAG	(octopus_NC_068999.1_5022552)	22.0	1633.0	0.0134721371708511																				1.46462e-67	0.590363	1633.0	13.0	2.26535	9.08328	6.66565	3.766653122732605e-63	True	54M
CAACCCCAGTACACAACTGGTACTTAT	TTTATAACCCTGAAAGGATGAAAGGCA	(octopus_NC_068995.1_2831172)	4.0	426.0	0.0093896713615023																				3.94684e-10	0.440625	426.0	11.0	2.19092	3.28169	3.11033	9.483031959204756e-07	True	54M
CAACCCCAGTACGCAACTGGTACTTAA	TTTATCATCCCCGAAAGGACAAAAGGC	(octopus_NC_069006.1_9846469)	83.0	3982.0	0.020843797086891																				4.81095e-57	0.3099	3982.0	13.0	2.29919	1.71447	1.37921	9.865979455118773e-53	True	54M
CAACCCCAGTACTCAACTGGTACTCAT	TATCGACCCCAAACAGATGAAAGGCAA	(octopus_NC_068981.1_90807473)	2.0	714.0	0.0028011204481792																				7.117550000000001e-24	0.468079	714.0	15.0	1.32628	3.9986	1.9902	4.61821063543973e-20	True	26M2D28M
CAACCCCAGTACTTAAGTGGTATTTAA	TTTATAGACCCCGAAAGGATGAAAGGC	(octopus_NC_069000.1_40101665)	1.0	74.0	0.0135135135135135																				2.44831e-09	1.0	74.0	5.0	1.22795	0.351351	0.351351	5.417756718681196e-06	True	54M
CAACCCCAGTACTTGACTGGTACTTAA	TTAACTGTCTTTGCAAAGTTAACATCA	(octopus_NC_068998.1_15928251)	13.0	531.0	0.0244821092278719																				2.97392e-33	0.718734	531.0	12.0	2.17636	4.24105	3.99623	2.937073566518852e-29	True	54M
CAACCCCAGTATGCAACTGGTACTTAA	TTTATCAACCCTGAAAGGATGAAAGGC	(octopus_NC_068994.1_44475744)	55.0	3919.0	0.0140341923960193																				3.53555e-07	0.117853	3919.0	15.0	2.68888	1.11559	1.08625	0.0006102650909373	True	54M
CAACCCCAGTGCTCAACTGGTACTTAT	TTTATCAACCCCGAAAGGATGAAAGGC	(octopus_NC_068996.1_30237865)	265.0	5576.0	0.0475251076040172																				1.2063800000000001e-18	0.13714	5576.0	15.0	3.84873	4.57514	3.5269	5.784001642351897e-15	True	54M
CAACCCCAGTGTGTAACTGGTACTTAT	TTCATTGAGCCCAAAAGGATAAACAGC	(octopus_NC_068995.1_2324966)	21.0	450.0	0.0466666666666666																				3.64305e-06	0.302849	450.0	12.0	3.31921	6.32222	5.46	0.0055154711981054	True	54M
CAACCCCAGTGTTCAACTGGTACTTAC	CTTATTGACCTCAAAAGGATGAAAGGC	(octopus_NC_069005.1_30121135)	1.0	181.0	0.005524861878453																				7.03918e-15	0.841479	181.0	5.0	1.86683	2.03315	2.0221	2.5834421757212703e-11	True	54M
CAACCCCAGTGTTCAACTGGTACTTAT	TTTATCAACTCTAAAAGGATGAAAGGC	(octopus_NC_068989.1_71743010)	161.0	4210.0	0.0382422802850356																				3.33517e-116	0.454031	4210.0	15.0	3.88195	4.52043	3.58812	1.774425831237703e-111	True	54M
CAACCCCAGTTGCCAACTGGTACTTGT	TATTATCCAAAATGGCGAACTGACAGT	(octopus_NC_068989.1_89278368)	2.0	144.0	0.0138888888888888																				4.26861e-06	0.548168	144.0	7.0	2.24797	0.777778	0.777778	0.0064014424783018	True	54M
CAACCCCATGGTGCAATGCCTATTGCC	ACCACCTTGTCCTTGCCAGATAATACC	(octopus_NC_068997.1_28025416) (octopus_trinity_TRINITY_DN46478_c4_g5_i1.p1_555)	1.0	198.0	0.005050505050505																				1.21013e-06	0.524476	198.0	8.0	1.0768	0.393939	0.393939	0.0019514588785	True	3S51M
CAACCCCCAATGGGGTCCTGACCAAGA	GTCTAGGAAGCGCTGGCTTAGAGGACC	(octopus_NC_068987.1_89330950)	14.0	1297.0	0.0107941403238242																				8.078040000000001e-23	0.421395	1297.0	15.0	1.74728	0.484194	0.480339	4.953779445785661e-19	True	2S52M
CAACCCCCACTGCCATCCACATAAACA	CACATTCACATATCTACATTTTGTATC	(octopus_NC_069005.1_7045084)	2.0	532.0	0.0037593984962406																				7.54556e-08	0.361061	532.0	13.0	1.33129	0.422932	0.409774	0.0001413391451785	True	54M
CAACCCCCGAAAGGATGAAAGGCAAAG	TCGACCTTGGCGGAATTTGAACTCAGA	(RF_all_LGKD01090775.1/9967-9518_185) (octopus_NC_069005.1_7414479) (octopus_trinity_TRINITY_DN51114_c4_g2_i1.p1_402)	7.0	267.0	0.0262172284644194																				1.20217e-07	0.516854	267.0	8.0	3.26837	4.1573	3.83521	0.0002198791140028	True	54M
CAACCCCGAAAAGATGAAAGGCAAAGT	CAACTTCAGCATAATTTGAACTTAGAA	(octopus_NC_069010.1_1238100) (octopus_trinity_TRINITY_DN48340_c6_g1_i1.p1_67)	13.0	423.0	0.0307328605200945																				8.18243e-17	0.513992	423.0	14.0	2.35961	1.97872	1.95745	3.466372062629003e-13	True	54M
CAACCCCGAAAGGATGAAAAGCAAAGT	CGAACTCTGCAGGATTTGAACTCAGAA	(octopus_NC_069002.1_3772424)	49.0	992.0	0.0493951612903225																				7.72344e-10	0.471774	992.0	15.0	3.4754	5.46875	4.93044	1.8006738225961374e-06	True	54M
CAACCCCGAAAGGATGAAAGGCAAAGT	TGACCTCGGCAGAATTTGAACTCAGAC	(octopus_NC_068998.1_12886581) (octopus_trinity_TRINITY_DN47840_c3_g2_i9.p1_378)	503.0	11576.0	0.0434519695922598																				2.45426e-71	0.196828	11576.0	15.0	5.24085	4.0768	3.88191	6.821367297628979e-67	True	54M
CAACCCCTAAAACCATGACAGTTGCAG	GAAATTTTGTATGCATAGCACTTAGAA	(octopus_NC_068993.1_64899816)	11.0	339.0	0.0324483775811209																				1.64636e-19	0.6723	339.0	11.0	2.89954	1.57227	1.52802	8.345041607861745e-16	True	54M
CAACCCCTGAAAGGATGAAAGGCAAAG	CCAACATCAGAGGAATTTGAACTCAGA	(octopus_NC_069004.1_36154601)	32.0	708.0	0.0451977401129943																				4.76334e-07	0.231664	708.0	15.0	2.37819	3.22175	3.20904	0.000809246930508	True	54M
CAACCCGGAACCATGTGGTCGAGAAGC	AAGTTTCTTACCACACATTCATACTTA	(octopus_NW_026413225.1_925)	4.0	1059.0	0.0037771482530689																				3.84156e-26	0.499423	1059.0	10.0	1.35383	0.457979	0.457035	2.8003409930627785e-22	True	1S53M
CAACCCTACTTTGAACTGCATCGTATT	TCTCCTTCTTGTTGATGATCTTGACAT	(octopus_NC_068984.1_120533777) (octopus_trinity_TRINITY_DN55286_c3_g2_i5.p1_1952)	9.0	2012.0	0.0044731610337972																				7.48296e-117	0.774873	2012.0	9.0	1.63352	0.654573	0.639662	4.0129357318464765e-112	True	2S52M
CAACCCTAGTGTTCAACTGGTACTTAT	TTTATCTACTTTAAAAGGATAAAAAGC	(octopus_NC_068982.1_42121608)	3.0	903.0	0.0033222591362126																				7.56483e-08	0.288883	903.0	15.0	1.28251	3.40753	2.90255	0.0001416834065422	True	54M
CAACCCTCACTCTGTCTCTCTTCTCTC	TCTCTCTCTCTCTCTCTCTCTCTCCCT	(octopus_NC_068990.1_83973918) (octopus_trinity_TRINITY_DN44161_c16_g1_i4.p2_123)	8.0	699.0	0.0114449213161659																				1.18278e-08	0.368263	699.0	12.0	1.87623	0.472103	0.472103	2.429879439821772e-05	True	49M5S
CAACCCTCTGTGTCGCTGTATAGGCAT	GGATGGTTGTCATGAGACCTTCAAATA	(octopus_NC_068992.1_56156349)	3.0	5432.0	0.0005522827687776																				1.02505e-51	0.366113	5432.0	15.0	1.27212	0.455817	0.45232	1.8321801999584896e-47	True	3S51M
CAACCCTGAAAAGGATGAAAGGCAAAG	CTGACCCCAGAGGAACTCCAACTCAGA	False	5.0	1081.0	0.0046253469010175																				1.68939e-07	0.364859	1081.0	12.0	0.93569	0.862165	0.829787	0.000303397237005	True	54M
CAACCCTGAAAGAATGAAAGGCAAAGT	TGACCTCGGTGACACATGAACTTTGAA	False	43.0	613.0	0.0701468189233279																				4.15569e-08	0.324508	613.0	14.0	3.4276	9.61827	5.61664	8.023103883748733e-05	True	54M
CAACCCTGAAAGGATAAAAGGTAAAGT	TGACCTTGGCAGAACTTGAACTCGGAA	(octopus_NC_068991.1_17845564)	2.0	731.0	0.0027359781121751																				1.65124e-10	0.358084	731.0	15.0	1.84208	3.26676	3.26676	4.124439047661853e-07	True	54M
CAACCCTGAAAGGATGAAAGGCAAAGT	TGATCTTGGTGGTATTTGAACTTAGAG	(octopus_NC_069007.1_7893538) (octopus_trinity_TRINITY_DN47840_c3_g2_i3.p1_384)	370.0	9403.0	0.0393491438902477																				5.2485e-35	0.135843	9403.0	15.0	5.8953	6.01361	5.58045	5.543504302881988e-31	True	54M
CAACCCTGAAAGGATGAAAGGTAAAGT	CTACCTCGGCGGAATCTGAACTCAGAA	(octopus_NC_068997.1_13927933)	106.0	1376.0	0.0770348837209302																				1.00625e-11	0.266509	1376.0	15.0	2.87347	3.66134	3.3452	2.825903375147805e-08	True	54M
CAACCCTGGAAAGATGAAAGGCAAAGT	CAAACTAGATGGGATTTGAACTCAGAA	(octopus_NC_068989.1_11450705)	2.0	675.0	0.0029629629629629																				8.32966e-11	0.338918	675.0	15.0	1.57035	4.02963	2.19111	2.1425993873831325e-07	True	54M
CAACCCTGGAAGGATGAAAAGCAAAGT	TGACCTTGGTGGAACTTGAACTCAGAA	(octopus_NC_068984.1_117034878)	2.0	249.0	0.0080321285140562																				3.12928e-12	0.559902	249.0	9.0	1.85549	4.91165	4.81928	9.203319336303475e-09	True	54M
CAACCCTGGAAGGATGAAAGGCAAAGT	TGATCTCAGCAGAAATCAAAGCCCGTA	(octopus_NC_069004.1_237596)	102.0	1569.0	0.0650095602294455																				1.56989e-14	0.254139	1569.0	15.0	2.80096	4.7731	4.61504	5.608964921099826e-11	True	54M
CAACCCTGGTGGAATTTGAACTCAGAA	TGTAAGGACAGACGAAATTCCGCTAAG	(octopus_NC_069004.1_31400678)	7.0	1109.0	0.0063119927862939																				1.30838e-17	0.384496	1109.0	15.0	1.62476	6.0523	3.3706	5.855891401537752e-14	True	54M
CAACCCTTCAACATACAATTCATTCAT	TCCCCACCCGGGGCTTCCAACAAACCT	(octopus_NC_069008.1_18259778) (octopus_trinity_TRINITY_DN53158_c1_g3_i2.p1_307)	11.0	1488.0	0.0073924731182795																				7.92698e-61	0.586548	1488.0	10.0	1.94789	1.40591	1.20699	1.7719665002869339e-56	True	54M
CAACCCTTCAACATACAATTCATTCTG	TCTCCTCCTGGGTCTTCCAACAAACCT	(octopus_NW_026390038.1_25) (octopus_trinity_TRINITY_DN43415_c1_g2_i9.p1_322)	20.0	2402.0	0.0083263946711074																				3.75905e-16	0.286517	2402.0	13.0	1.62445	0.493755	0.452123	1.5186821291087006e-12	True	54M
CAACCGAAATTGCAAACTCTGGAAGCC	CGAAGCTGAAGAGAGGTAACCATTTAA	(octopus_NC_068987.1_104370129) (octopus_trinity_TRINITY_DN44583_c7_g1_i7.p1_364)	1.0	244.0	0.0040983606557377																				1.45855e-08	0.653266	244.0	6.0	1.20049	2.30328	2.30328	2.966239529490905e-05	True	5S49M
CAACCGAAGGAACGTAGGATCCAGCAC	CACCTACAACAGTGAGAAAACGTAACA	(octopus_NC_068990.1_29977078) (octopus_trinity_TRINITY_DN56528_c5_g1_i25.p1_143)	1.0	113.0	0.0088495575221238																				3.87442e-10	0.782609	113.0	4.0	1.35864	1.74336	1.65487	9.318588665007202e-07	True	1S53M
CAACCGAATGTCGATTTCCTCGTGGCT	TCCTGCGCGAAAGCCGTCAGTATGTTG	(octopus_NC_068987.1_94915369) (octopus_trinity_TRINITY_DN55745_c0_g1_i10.p1_5353)	15.0	229.0	0.0655021834061135																				7.44433e-13	0.573427	229.0	6.0	2.43771	1.16594	1.16594	2.314779290222249e-09	True	54M
CAACCGACAAACCTTGCATTAGTCTGA	AGCGCCACCTGTATTGTAGTATCCACC	False	2.0	133.0	0.0150375939849624																				4.16514e-08	0.950741	133.0	4.0	1.86971	2.90977	2.07519	8.040164859865874e-05
CAACCGACGCTGGTGTGTTTACGTCCC	CGTATCTTATCGGTTTGGCAAAAGAGA	(octopus_NC_069008.1_5623381)	11.0	11434.0	0.0009620430295609																				0.0	0.933595	11434.0	15.0	1.40901	0.983208	0.973325	0.0	True	54M
CAACCGAGCACAGTATACCATAAGTTC	ATCATCACACACACACGCATATTCTCG	(octopus_NC_068993.1_1589772)	6.0	1798.0	0.0033370411568409																				1.41538e-06	0.222978	1798.0	15.0	1.03927	0.234705	0.214127	0.0022626660198156	True	54M
CAACCGATACTGGTGTGGCTTACTTCC	CTGTAACTCAGCGGTTTGGCCAAAGAG	(octopus_NC_068998.1_2626846)	1.0	84.0	0.0119047619047619																				1.41617e-10	0.938776	84.0	6.0	1.60905	1.09524	1.09524	3.561771743304582e-07	True	54M
CAACCGATGCTGGTGTATTTACGTCCC	CGTAACTTAGCGGTTTGTCAAAAGAGA	(octopus_NC_068985.1_113624356)	4.0	1065.0	0.0037558685446009																				2.90167e-60	0.712513	1065.0	14.0	1.67186	6.44883	1.7108	6.402532565481044e-56	True	54M
CAACCGATGCTGGTGTGTTTACATCCC	CCGTGACTTAACAGTTCGGCATGAGAG	(octopus_NC_068986.1_25321996)	63.0	1996.0	0.031563126252505																				9.92787e-15	0.230394	1996.0	15.0	3.77092	6.40531	4.61824	3.601268704460487e-11	True	54M
CAACCGATGCTGGTGTGTTTACGTCCC	CTGTAACTTAGCAGTTCGGCAAAAGAG	(octopus_NC_068987.1_10379929) (octopus_trinity_TRINITY_DN53711_c6_g1_i2.p1_30)	363.0	7486.0	0.0484905156291744																				2.0243200000000003e-18	0.126438	7486.0	15.0	6.01651	14.1684	8.90609	9.559985084266084e-15	True	54M
CAACCGATGCTGGTGTGTTTATGTCCC	TGTAACTTAGCGGTTCGGCAAAAGAGA	(octopus_NC_068988.1_6146940) (octopus_trinity_TRINITY_DN49531_c9_g1_i1.p1_261)	225.0	5509.0	0.0408422581230713																				1.45617e-87	0.489672	5509.0	15.0	4.78645	2.52314	1.94536	5.336435001435428e-83
CAACCGATTTTCACCAAACTTTACACA	CACATTACTTATATGCCAAGGATGGTC	(octopus_NC_068987.1_42264530)	3.0	369.0	0.008130081300813																				6.14438e-29	0.810367	369.0	11.0	1.64289	2.38211	2.14363	5.087967121220924e-25	True	54M
CAACCGCATCTTCCTCAGTGGTAGGAC	TCCTGGTGCTTGCAAGGCAAAAATCAC	(octopus_NC_068981.1_130602103) (octopus_trinity_TRINITY_DN52191_c3_g1_i1.p1_668)	2.0	2022.0	0.0009891196834817																				1.903e-61	0.557669	2022.0	15.0	1.29608	0.457468	0.434224	4.310645572278361e-57	True	54M
CAACCGCATGGTTCTGGGTTCAGTCCC	ACTGCGTGGCACCTTGGGCAAGTGTCC	(RF_all_LGKD01115992.1/282-1_215) (octopus_NC_068997.1_42378362) (octopus_trinity_TRINITY_DN52598_c2_g1_i1.p1_115)	2.0	1260.0	0.0015873015873015																				6.02535e-08	0.322254	1260.0	13.0	0.842056	0.272222	0.268254	0.0001141760609337
CAACCGCCACCGCTACAGCAGCCACAA	CAACAACAACAAAAACAACTACAAAAC	(octopus_NC_068991.1_3577884)	2.0	240.0	0.0083333333333333																				1.1702000000000002e-19	0.744242	240.0	10.0	1.65518	1.225	1.225	5.984626692120133e-16	True	54M
CAACCGCCCCGAAGTCAAACTAGTTTC	CCCAAGAACTGTCTGACATTTTCACTT	(octopus_NC_069008.1_13917285) (octopus_trinity_TRINITY_DN46970_c3_g1_i5.p1_907)	1.0	182.0	0.0054945054945054																				1.31507e-08	0.585266	182.0	6.0	1.79791	0.868132	0.868132	2.688074879889048e-05	True	54M
CAACCGCTAGGGTGTGGCACTTTTTCA	CGCAGCTATCCTCATCCATTCTGACCA	(octopus_NC_068982.1_129257358) (octopus_trinity_TRINITY_DN46203_c4_g4_i16.p1_38)	9.0	486.0	0.0185185185185185																				1.59312e-09	0.466828	486.0	13.0	2.84282	1.70782	1.70782	3.59509731435399e-06	True	54M
CAACCGCTCACCCTTATCCTTGGTGGT	GTTTTCGAGCTCCTCCCATTGATTGCC	(octopus_NC_068991.1_6635643) (octopus_trinity_TRINITY_DN56293_c6_g5_i2.p1_4075)	4.0	3840.0	0.0010416666666666																				8.93325e-65	0.374428	3840.0	13.0	0.995708	0.236719	0.23125	2.1688806432896683e-60	True	53M1S
CAACCGGGAACCTTTCTCGATTCACCA	TAAACAACCCTTCAACATACAATTTAT	(octopus_NW_026302210.1_1517) (octopus_trinity_TRINITY_DN56641_c11_g1_i1.p1_407)	5.0	3456.0	0.0014467592592592																				5.36477e-20	0.247645	3456.0	15.0	1.32049	0.31713	0.304977	2.8003713878243425e-16	True	54M
CAACCGGTCTTCGCATATTTGGCACCA	CAATCCGAAGAGGCGCTTTTATTGAGG	(octopus_NC_069009.1_1067179) (octopus_trinity_TRINITY_DN46425_c10_g3_i1.p1_84)	1.0	701.0	0.0014265335235378																				5.74822e-08	0.165836	701.0	9.0	0.933671	0.263909	0.236805	0.000109167534254	True	15S39M
CAACCGTATGTATGTGTGAGGGTGTGT	ACATATGTGTGCATCTGTGTGTGTATG	(octopus_NC_068985.1_49478032) (octopus_trinity_TRINITY_DN42816_c6_g2_i1.p1_185)	27.0	2208.0	0.0122282608695652																				3.72296e-22	0.271323	2208.0	15.0	1.96668	0.911685	0.877264	2.2025882327912448e-18
CAACCGTATGTCTGTAAGCTCGTAAGC	TAATAGTTTTTGAGATCGGAAGAGCAC	False	1.0	477.0	0.0020964360587002																				1.06046e-16	0.603036	477.0	13.0	0.917022	0.280922	0.251572	4.456398017707054e-13	True	39M15S
CAACCGTCTGGACTGCTTTCTCTTCAG	ACTTGGGACACACAAATCCACTTTTGC	(octopus_trinity_TRINITY_DN55384_c2_g1_i6.p1_98)	601.0	9745.0	0.0616726526423807																				9.12913e-186	0.409429	9745.0	15.0	3.37051	3.91883	3.08138	9.617470946938209e-181	True	15M5951N39M
CAACCGTGAATAGGAACAAAAAGAGAC	AAACTGCTGTGCGAGACTTTATGCGTG	(octopus_NC_068985.1_8304078)	1.0	249.0	0.0040160642570281																				1.32802e-23	0.723061	249.0	9.0	1.2524	0.614458	0.526104	8.493307647919957e-20	True	54M
CAACCGTTTATATCTTATACTCACATT	CATGTCCTGTTTCCCAAATATATTCAA	(octopus_NC_068997.1_19533082)	1.0	329.0	0.0030395136778115																				6.13234e-07	0.491667	329.0	13.0	1.19	0.3769	0.367781	0.0010276738776573	True	54M
CAACCTAAAAACATCTCTCCTGCTCGC	TTCAGGAAAGCGTAAGAGATCGGAAGG	False	1.0	280.0	0.0035714285714285																				3.31351e-06	0.983402	280.0	10.0	0.972555	0.214286	0.210714	0.0050447557990359	True	10S44M
CAACCTAGTGATCGACAACTGAACACC	CTCACCACAAGGCCCCTGTACCTTCTC	(octopus_NC_068994.1_7599332)	1.0	239.0	0.00418410041841																				2.24502e-06	0.511439	239.0	11.0	0.968452	1.5523	1.5523	0.0034951460146459	True	54M
CAACCTATAGAAACACCATTATGTTTT	ATCAATATCTTCAGTGGTGGATTCTCC	(octopus_NC_068984.1_114112244)	1.0	342.0	0.0029239766081871																				2.66382e-07	0.433775	342.0	9.0	0.999301	0.28655	0.192982	0.0004669330766657	True	52M2S
CAACCTCAAAAGGATGAAAGGCAAAGT	TGACCATGGCAGGAATTGAACTCAGAA	(octopus_NC_068990.1_89139158)	33.0	652.0	0.0506134969325153																				2.49046e-10	0.39593	652.0	14.0	2.5679	3.98466	3.78528	6.110915774017511e-07	True	54M
CAACCTCAAACATTGTCACTGCATGAC	TCTTAAGACCCTGAGACAAATTACCCA	(octopus_trinity_TRINITY_DN54353_c8_g1_i4.p1_509)	1.0	448.0	0.0022321428571428																				5.29448e-08	0.433712	448.0	11.0	1.04019	0.279018	0.276786	0.0001009662417402	True	14S40M
CAACCTCAAATGTCACTTCATAGTTAT	CATTAGAAACCGAATCTTCTTTCAAAT	(octopus_trinity_TRINITY_DN47122_c9_g1_i4.p1_248)	2.0	746.0	0.002680965147453																				1.84072e-36	0.695563	746.0	15.0	1.30765	0.512064	0.477212	2.0551043482970555e-32	True	7S47M
CAACCTCAACAGTTGGTGGCGAATTGG	GTCTATCTGCAAGTGTCTGGTTTCCCC	(octopus_trinity_TRINITY_DN51600_c7_g2_i27.p1_124)	1.0	464.0	0.0021551724137931																				9.04581e-08	0.400229	464.0	11.0	0.956406	0.49569	0.49569	0.0001678783829627
CAACCTCACCATGATTGCAAGTTACTG	AGTAAATCATCAGCCTTCGACCGATAT	(octopus_NC_069001.1_1915911)	1.0	324.0	0.0030864197530864																				1.82264e-06	0.492537	324.0	12.0	1.23449	0.339506	0.339506	0.0028717643477302	True	54M
CAACCTCACTTGATACAGTGGTAGCTG	AAACTACACCCTCCACTGATTTCACAC	(octopus_NC_068984.1_120492072) (octopus_trinity_TRINITY_DN52095_c4_g3_i2.p1_3992)	20.0	753.0	0.0265604249667994																				1.57989e-14	0.413192	753.0	5.0	2.37381	0.811421	0.77822	5.6435787509575206e-11	True	54M
CAACCTCAGAATCAGTATCTCCACCAT	CAGGATTAATCTCCTTGTACACATCCC	(octopus_trinity_TRINITY_DN47786_c13_g1_i6.p1_737)	1.0	474.0	0.0021097046413502																				1.27493e-06	0.472053	474.0	13.0	0.927957	0.407173	0.377637	0.0020500888990692	True	20M728N34M
CAACCTCAGCAGAATTTGAACTCAGAA	TGGAAGGACGAAATGCCACTTTGCATT	(octopus_NC_069007.1_22478080)	177.0	3337.0	0.0530416541804015																				1.68221e-11	0.168437	3337.0	15.0	5.6292	17.9491	14.2802	4.625809171957479e-08	True	54M
CAACCTCAGCGGAATTTGAACTCAGAA	CGTAAAAATGAACGAAATGCTGCTAAG	(octopus_NC_068982.1_178194474)	50.0	3575.0	0.0139860139860139																				2.3461599999999998e-101	0.486518	3575.0	15.0	2.72411	9.24979	6.58098	1.0403040744510317e-96	True	54M
CAACCTCAGTGGAATTTGAACTCAGAA	CGTAACGACTGCTAAGCATTTCGCCTG	(octopus_NC_069007.1_3378790)	268.0	6677.0	0.0401377864310319																				3.4303000000000005e-101	0.379252	6677.0	15.0	4.65135	7.2597	6.49334	1.5169169339572837e-96	True	54M
CAACCTCATCCCCCATGATTGCAGCCT	ATAGCGTAATGTCCAACACTGAACTAT	(octopus_NC_068991.1_40394503)	2.0	1227.0	0.0016299918500407																				3.81021e-11	0.309168	1227.0	14.0	1.07771	1.36186	0.920945	1.013021894154939e-07	True	7S47M
CAACCTCGAAAGGATGAAAGGCAAAGT	CAACCTCGGTGGAATTTGAACAACATA	(octopus_NC_068987.1_64868642)	57.0	868.0	0.0656682027649769																				2.23968e-07	0.281132	868.0	14.0	3.66185	5.2212	4.57604	0.0003963115742098	True	54M
CAACCTCGACGGAATTTGAACTCAGAA	CGTAAAGACGGACAAAATTCCGCTAAG	(octopus_NC_068983.1_10066213)	1.0	150.0	0.0066666666666666																				8.0774e-09	0.697608	150.0	7.0	1.51365	3.33333	3.26667	1.6901534009872827e-05	True	54M
CAACCTCGGCAGAATTTGAACTCAGAA	TGTAGCAACGGGTGAAATGCCACTAAG	(octopus_NC_068985.1_13894250)	209.0	4941.0	0.0422991297308237																				2.1883e-37	0.209039	4941.0	15.0	3.81859	5.15037	4.99373	2.524836089479209e-33	True	54M
CAACCTCGGCGGAATTTGAACTCAGAA	CATACCAACGGGTGAAATACCACTAAG	(octopus_NC_068994.1_47300564)	269.0	6050.0	0.0444628099173553																				2.20711e-51	0.219056	6050.0	15.0	4.14433	10.0532	7.55471	3.90917485502589e-47	True	54M
CAACCTCGGTACCAGCATTCTGAATTC	GGACACTTAGACGAACTACAACATGCT	(octopus_trinity_TRINITY_DN48841_c6_g1_i2.p1_678)	1.0	822.0	0.0012165450121654																				1.31524e-10	0.380529	822.0	15.0	0.882869	0.223844	0.216545	3.31868015797058e-07	True	44M10S
CAACCTCGGTGGAATTTGAACTCAGAA	AGAACATAGCAATGGGCGAAATACTGT	(octopus_NC_068990.1_74860676)	198.0	4139.0	0.0478376419424981																				5.28479e-13	0.167176	4139.0	15.0	3.9741	10.3733	7.50471	1.6646005524370155e-09	True	54M
CAACCTCGGTGGAATTTGAACTTAGAA	TGTAGCGAAAGGCGAAATACCGCTAAG	(octopus_NC_068986.1_13753104)	1.0	152.0	0.006578947368421																				5.02182e-07	0.551136	152.0	9.0	1.84212	5.625	5.33553	0.0008506178601767	True	54M
CAACCTCGGTGGAATTTGAGTGCAGAA	GAAAGTGACGGACAAAATACTGTTAAG	(octopus_NC_069009.1_2466195)	1.0	293.0	0.0034129692832764																				1.84116e-18	0.683869	293.0	7.0	1.26454	0.477816	0.477816	8.721771592201619e-15	True	54M
CAACCTCTATCATGGGTAATTGCATTC	CAACCATGTCAAAACTGGAGGCAACAC	False	3.0	96.0	0.03125																				1.67527e-09	0.810714	96.0	4.0	1.98472	0.729167	0.729167	3.7708619754843855e-06	True	51M3S
CAACCTCTCAAACTTGATGTGTGTGTC	TCTATGTCTTATTCAATACCACCAAAA	False	1.0	473.0	0.0021141649048625																				1.18396e-08	0.395717	473.0	13.0	1.31822	4.87949	1.33827	2.4321702737712768e-05
CAACCTCTGCAGAATTTGAACTCAGAA	CATAAACATGGACAAAACATAATAATA	(octopus_NC_068996.1_35821670)	2.0	114.0	0.0175438596491228																				2.70396e-08	0.778462	114.0	7.0	1.9042	5.16667	5.14912	5.333758431132511e-05	True	54M
CAACCTCTGTAGTCCACAGCCCTGACA	TCAGTGCCATTTTGATGTAGGAGAAGT	(octopus_NC_069009.1_10273187) (octopus_trinity_TRINITY_DN48232_c0_g1_i29.p1_45)	3.0	935.0	0.0032085561497326																				7.39607e-31	0.622156	935.0	4.0	1.06137	0.187166	0.187166	6.64099867561877e-27	True	54M
CAACCTCTGTTGTCCACAGCCCTGACA	TCAGTGCCATTTTGTTGTAGGAGTAGT	(octopus_NC_069009.1_10273187) (octopus_trinity_TRINITY_DN48232_c0_g1_i29.p1_45)	6.0	4217.0	0.0014228124258951																				4.94911e-33	0.189818	4217.0	13.0	1.4252	0.452217	0.429452	4.846653523405073e-29	True	3S50M1S
CAACCTGAGCGACAGTGGTGCTAGCTA	CCCACTTTCACCTTCACCTTTTGGTAA	(octopus_NW_026357907.1_7703)	2.0	1425.0	0.0014035087719298																				2.8573e-10	0.267994	1425.0	13.0	1.34912	0.38386	0.37614	6.967732574679895e-07	True	54M
CAACCTGCTACTAGTAGTGATAAAGAT	GTACAGCTATCTTTCTCTTCTCTGTGT	(octopus_NC_069001.1_14139062)	2.0	620.0	0.0032258064516129																				5.93438e-70	0.904991	620.0	12.0	1.38053	0.485484	0.485484	1.606340456268597e-65	True	54M
CAACCTGCTCGTTCTCCAGCCGTACCT	TGAATATATAGAATCAATATCATAATT	(octopus_NC_068983.1_35043031) (octopus_trinity_TRINITY_DN52770_c2_g1_i7.p1_91)	9.0	17020.0	0.0005287896592244																				1.11159e-87	0.176851	17020.0	11.0	1.22892	0.379847	0.349236	4.081633670344678e-83	True	54M
CAACCTGCTCTCGTGCATTCAGCTTTA	CTGACTCACTGGCTGGCACCTGACACA	(octopus_trinity_TRINITY_DN53004_c4_g2_i24.p1_2939)	1.0	200.0	0.005																				9.81293e-07	0.51139	200.0	7.0	1.0986	0.385	0.375	0.0016016005577355
CAACCTGGAACTCATTTTCTCGAAACC	TTGAGGAACATTGCACTAAGTCTACCT	(octopus_NC_068990.1_84097958)	1.0	1601.0	0.0006246096189881																				7.15198e-13	0.348383	1601.0	15.0	0.692172	0.161149	0.131793	2.2273066680093548e-09	True	29M1D25M
CAACCTGGACGGAATTTGAACTCAGAA	CGTAGCGACAGATAAATGTAGAGACAA	False	1.0	715.0	0.0013986013986013																				7.24008e-72	0.883026	715.0	11.0	1.19578	0.405594	0.401399	2.03320341990014e-67	True	42M12S
CAACCTGGGTATTGAAAGCATCTGTAA	GGAGTTAAATTGTACTTTCGTACACCG	(octopus_NC_069002.1_36665481) (octopus_trinity_TRINITY_DN54190_c6_g4_i2.p1_615)	1.0	704.0	0.0014204545454545																				4.49582e-52	0.825944	704.0	14.0	1.26637	0.494318	0.477273	8.113807829080004e-48
CAACCTGTGTTTATCGGGTCAGCTTTG	TCAACTGAAAATAAGAATAAAAGAAAT	(octopus_NC_069001.1_32080124)	7.0	387.0	0.0180878552971576																				5.84729e-07	0.385374	387.0	14.0	1.80366	5.54522	4.52713	0.0009823582716169	True	2S52M
CAACCTGTTGTCAAAGGTCTCACAGGG	TCGTTTTCCGCGATACTTAACACACAA	(octopus_NC_069000.1_32391758)	4.0	831.0	0.0048134777376654																				2.61042e-07	0.270715	831.0	15.0	1.37209	7.16606	5.02046	0.0004580655516251	True	54M
CAACCTTAACTGGAGCTGCAGGCTCCT	CATCACCTTCATCCTCGTCATCCTCAT	(octopus_NC_068982.1_169221731) (octopus_trinity_TRINITY_DN48262_c3_g1_i6.p1_452)	3.0	1214.0	0.0024711696869851																				3.91677e-103	0.864127	1214.0	14.0	1.58272	0.560132	0.52883	1.778995559816528e-98	True	54M
CAACCTTAACTGGTTTGATAATATCAT	CAACAAGACAATTACATTGTGTTTTAC	False	3.0	2067.0	0.0014513788098693																				2.83817e-48	0.398745	2067.0	15.0	1.62549	7.18239	6.14224	4.612525777337491e-44	True	23M1665N31M
CAACCTTAAGAAAATTTGCATCCAACT	GGCTTGCAACAGCCCGAGCTAATAAGG	(octopus_NC_068991.1_17090911) (octopus_trinity_TRINITY_DN48620_c11_g1_i15.p1_563)	2.0	823.0	0.0024301336573511																				1.53185e-07	0.392326	823.0	13.0	0.929049	0.217497	0.199271	0.0002765387910361	True	2S52M
CAACCTTAATTCAAAAACGAATGTTTG	AAAGAATTCTGATGGGGTCACTGGAAT	(octopus_NW_026384255.1_455)	1.0	331.0	0.0030211480362537																				1.10761e-12	0.572203	331.0	14.0	1.22072	0.891239	0.891239	3.3912201965278154e-09	True	54M
CAACCTTACGATTTACCAAAATCATTA	ATTGTTGCAGTTCACGTCGGTCTCCGT	(octopus_NC_068985.1_97365578) (octopus_trinity_TRINITY_DN55275_c2_g1_i9.p1_302)	1.0	352.0	0.002840909090909																				4.3217e-06	0.340918	352.0	13.0	1.19395	0.428977	0.417614	0.0064759870726946	True	54M
CAACCTTAGTGGCATTTAACTTCAGAA	TGCGAAGCTGGAAGAAATGATGCTAGG	(octopus_NC_068997.1_41837747)	1.0	464.0	0.0021551724137931																				4.6044e-11	0.42739	464.0	14.0	1.02222	0.366379	0.366379	1.214266319321948e-07	True	54M
CAACCTTCAACATTGCTCTCATCAAAT	TTAGTCAGACACAACACCCATCACCAT	(octopus_NC_068994.1_58597356) (octopus_trinity_TRINITY_DN48025_c1_g3_i3.p1_241)	2.0	2123.0	0.0009420631182289																				9.81131e-192	0.859715	2123.0	15.0	1.26012	0.528497	0.483749	1.0848048432272145e-186	True	54M
CAACCTTCAACTCTTCCTCCAACTCTA	CGATTTTCGCTTCTGGAGCCTCTAAAC	(octopus_trinity_TRINITY_DN55230_c2_g1_i6.p1_545)	3.0	3951.0	0.0007593014426727																				2.91434e-33	0.295985	3951.0	15.0	0.989536	2.53126	1.78284	2.8788878709203054e-29	True	19S35M
CAACCTTCATTTCACAACAGACCTTAT	CAACAATGACATCCCAGTCGTGACCTC	(octopus_NC_069001.1_14146939)	1.0	652.0	0.0015337423312883																				7.48369e-15	0.518724	652.0	13.0	1.15204	0.394172	0.366564	2.7410398098053627e-11	True	2S52M
CAACCTTCCCCTCCTTCCCTAAATTCA	CTCGACCCATGAGATCGGAAGAGCACA	False	1.0	593.0	0.0016863406408094																				2.98775e-10	0.322698	593.0	9.0	1.04585	0.338954	0.303541	7.269827473543057e-07	True	37M17S
CAACCTTCTGTGTCGCTGTATAGGCAT	GGTTGGTTGTCATGAGACCTTCAATTA	(octopus_NC_068992.1_56156348)	5.0	9043.0	0.0005529138560212																				1.1458e-119	0.367774	9043.0	15.0	0.992634	0.230233	0.228243	6.367920867233046e-115	True	2S52M
CAACCTTGAAAGGATGAAAGGCAAAGT	CAACTTCGGCGGAATTTGAACTCAGAG	(octopus_NC_068994.1_50986471) (octopus_trinity_TRINITY_DN79013_c0_g1_i1.p1_202)	120.0	1734.0	0.0692041522491349																				2.87183e-13	0.261887	1734.0	15.0	3.46924	7.71165	6.0842	9.251577656724195e-10	True	54M
CAACCTTGATAATTAGAGAAGGCAAAA	GAGAGAGAGACAGACAGACAAACAGAT	(octopus_NC_069005.1_28388716)	2.0	579.0	0.003454231433506																				1.4965e-11	0.370118	579.0	10.0	1.34626	0.670121	0.639033	4.1347057628044286e-08	True	51M3S
CAACCTTGCCAGAAACCAAATCTGAAA	AGTTGAGAATGTAAGGTGCCACACTGC	(octopus_trinity_TRINITY_DN56528_c5_g1_i25.p1_968)	14.0	366.0	0.0382513661202185																				4.21239e-38	0.882997	366.0	9.0	2.28889	2.69945	2.69126	4.989931270921792e-34	True	29M1333N25M
CAACCTTGCCCGGACTTGTGCCTTGGA	AGATAACTTTCTAGGTGCAATCCCATG	(octopus_NC_068989.1_88367294) (octopus_trinity_TRINITY_DN51148_c5_g14_i1.p1_36)	3.0	1809.0	0.0016583747927031																				5.12724e-54	0.662367	1809.0	11.0	1.0299	0.247098	0.219458	9.738086716506854e-50	True	54M
CAACCTTGGCAAGAACTGAACCTGGTA	CATAAAGTGCCATAAGTATATACTGCC	(octopus_NC_068999.1_32914898)	1.0	264.0	0.0037878787878787																				1.66353e-06	0.5	264.0	11.0	0.812253	0.208333	0.208333	0.0026350211001975	True	54M
CAACCTTGGCAGAATTTAAACTCAGAA	GATAACGACAGGTGAAATACAGCTAAG	(octopus_NC_068987.1_29985736)	1.0	321.0	0.0031152647975077																				1.37136e-14	0.55633	321.0	11.0	1.17461	2.57944	2.25545	4.9218381183176176e-11	True	54M
CAACCTTGGCAGAATTTGAACTCAGAA	CATACAGATGGACAAAATACCATTAAG	(octopus_NC_069003.1_32995234)	200.0	5243.0	0.0381460995613198																				2.33183e-17	0.18655	5243.0	15.0	4.54877	7.84303	6.97273	1.0256199222610856e-13	True	54M
CAACCTTGGCGGAATTTGAACTTAGAA	TGAAAAGATGGGTGAAATGCTGCTAAG	(octopus_NC_069001.1_3012313)	2.0	577.0	0.0034662045060658																				2.94733e-08	0.375394	577.0	11.0	1.36819	0.585789	0.559792	5.7884252821674095e-05	True	54M
CAACCTTGGTAGAATTTGAACTTAGAA	CTTCAGGACAGATAAAATGCCACCAAG	(octopus_NC_068994.1_12698926)	4.0	424.0	0.0094339622641509																				4.94536e-27	0.727284	424.0	10.0	1.62455	5.79009	5.42453	3.762915583253927e-23	True	54M
CAACCTTGGTGGAATTTGAACTCAGAA	CGTAAAGCCAGATGGAATGTTGCAAAG	(octopus_NC_068983.1_5169040)	264.0	5057.0	0.0522048645441961																				3.04658e-10	0.120151	5057.0	15.0	5.24549	10.4341	10.0516	7.405760434690826e-07	True	54M
CAACCTTTGTCCATTGTCTCATGAGGA	TATTCCTCTCCGTTTGAATCTTGTTCC	(octopus_NC_068989.1_35740210)	2.0	2085.0	0.0009592326139088																				9.44974e-09	0.138367	2085.0	13.0	0.754691	0.160192	0.145324	1.9622119707289308e-05	True	54M
CAACGAAACTATGAATATCTTTGCTTG	GCTTCTCAGCATAAACATGTTCTGTAA	(octopus_NC_068981.1_20705945) (octopus_trinity_TRINITY_DN44865_c12_g1_i6.p1_845)	1.0	715.0	0.0013986013986013																				2.60539e-08	0.305571	715.0	15.0	0.792236	0.170629	0.170629	5.14944783509054e-05	True	54M
CAACGAAAGCCAGATACAGAGGTTTAT	CCTTGGCTAGGTATTTCTTGGTTTGCC	(octopus_NC_068986.1_60621053)	1.0	335.0	0.0029850746268656																				1.12512e-07	0.428571	335.0	13.0	1.03173	0.346269	0.307463	0.0002064826196005	True	9S45M
CAACGAACAAAGTGCGGTGTCCCTGCA	ACCATCTTGGAGAGTAAGTCCATATGA	(octopus_NC_069001.1_3058137) (octopus_trinity_TRINITY_DN56369_c6_g1_i2.p1_2799)	2.0	1176.0	0.0017006802721088																				2.76676e-06	0.581024	1176.0	5.0	0.603077	0.135204	0.111395	0.0042555874139463	True	3S51M
CAACGAAGACTACAACAATGATGCCAC	ACATACTACCACCACCACCACCACTGC	(octopus_NC_068986.1_53450579)	15.0	640.0	0.0234375																				4.46599e-16	0.425225	640.0	13.0	2.02502	0.71875	0.715625	1.793641541051657e-12	True	54M
CAACGAAGAGTCCCATGTCTGACTGCA	ATTCCTCTGCTACAACTTGGGAAGAGC	(octopus_NC_068984.1_140690571) (octopus_trinity_TRINITY_DN48218_c4_g1_i15.p1_13)	2.0	246.0	0.008130081300813																				8.70082e-11	0.620933	246.0	9.0	1.69823	4.00407	3.91057	2.233876338695247e-07	True	42M21259N12M
CAACGAATCTTCTTCAAGTGTTCACCA	TTTTTACCTCATGTGTGCCTAATGTCC	(octopus_NC_068987.1_30061148)	1.0	368.0	0.0027173913043478																				4.66794e-35	0.744342	368.0	9.0	1.17108	0.394022	0.394022	4.94095602788848e-31	True	54M
CAACGAATGAATGCAATGTTGCTTTGC	TATATATATATATGTTTATGTGTGTAT	(octopus_NC_068981.1_21122831)	3.0	320.0	0.009375																				1.37171e-07	0.426503	320.0	12.0	1.63774	0.75	0.6375	0.0002490769319895	True	38M2I14M
CAACGAATTTTCCCTGAACCATTCCAC	AACACACCAAACACTGAGCATTCCAAA	(octopus_trinity_TRINITY_DN54077_c2_g1_i14.p1_211)	2.0	1648.0	0.0012135922330097																				9.15334e-66	0.664265	1648.0	11.0	1.57524	3.0	2.99757	2.268185362483122e-61	True	54M
CAACGACCACTTGGTCCTCATCGTTCA	ACAACTTAGTCAGCTCAGGAACAGCAA	(octopus_NC_068981.1_184482106) (octopus_trinity_TRINITY_DN53287_c2_g1_i8.p1_515)	2.0	1492.0	0.0013404825737265																				2.8239e-09	0.271927	1492.0	15.0	0.780135	0.142091	0.13941	6.2051750037943055e-06	True	54M
CAACGACGCTTTCTGAGACATCGACGC	TTTCTGAGACATCGACGCTTACTTGAT	(octopus_NC_069010.1_9821567) (octopus_trinity_TRINITY_DN43352_c4_g1_i3.p1_4)	1.0	90.0	0.0111111111111111																				3.36939e-11	0.927273	90.0	8.0	1.29741	6.37778	4.68889	9.00232463320105e-08	True	54M
CAACGACTTGTAGAATTCCCCATACTC	TTCATTTTTAATATCATCAGAGTTTCT	(octopus_NW_026399264.1_857) (octopus_trinity_TRINITY_DN56020_c7_g2_i11.p1_841)	3.0	3301.0	0.0009088155104513																				6.31923e-37	0.383922	3301.0	15.0	1.07556	0.26598	0.241442	7.170577514086268e-33	True	54M
CAACGACTTTTCCCTGAACCATTCCAC	AAAACCCCAATCATTCCACCTTCCAAA	(octopus_NC_069008.1_15336455) (octopus_trinity_TRINITY_DN50462_c2_g1_i11.p1_100)	3.0	957.0	0.0031347962382445																				4.88399e-61	0.709778	957.0	11.0	1.6763	2.82445	2.81923	1.0967952999508977e-56	True	54M
CAACGAGGCACTCTTCTTACTCTGCTT	CACTCGACCAGATGGTTTCTTCTCCCA	(octopus_NW_026356536.1_10730) (octopus_trinity_TRINITY_DN52651_c6_g3_i9.p1_304)	2.0	1468.0	0.0013623978201634																				9.58731e-32	0.438221	1468.0	15.0	1.16824	0.373297	0.364441	8.922972811810379e-28	True	53M1S
CAACGATAAACACCTTGATCTTCACTT	CGAACGTTAGTCCACATCAAGACTGGA	(octopus_NC_069000.1_17286171) (octopus_trinity_TRINITY_DN53537_c6_g2_i2.p1_141)	2.0	2356.0	0.0008488964346349																				6.65937e-59	0.390327	2356.0	11.0	1.10972	0.309847	0.29966	1.4259110811587694e-54	True	54M
CAACGATCACAGCAATCTTGGCAGGTC	TGTGTTCCAGCATGTTGGCTCAGATGA	(octopus_NC_069000.1_1028049) (octopus_trinity_TRINITY_DN43524_c15_g1_i3.p1_88)	2.0	600.0	0.0033333333333333																				1.86272e-28	0.818151	600.0	11.0	1.29642	1.89167	1.63	1.51086260364688e-24	True	7S47M
CAACGATCTCGCTCGAAAGTCCTTACA	CATGCCGTGGGCACAAGTGCCAGAAAG	(octopus_NC_068998.1_33621954) (octopus_trinity_TRINITY_DN45726_c9_g2_i2.p1_190)	24.0	738.0	0.032520325203252																				3.07099e-07	0.229424	738.0	14.0	2.73957	1.52846	1.52033	0.0005342456809753
CAACGATGAACGGGTATATATATATAT	GTGTATATATTGATTATATATCGATAG	(octopus_NC_068993.1_6609921)	43.0	6728.0	0.0063912009512485																				1.23385e-59	0.312503	6728.0	15.0	2.07562	3.43995	1.5657	2.684107566293866e-55	True	27M4D27M
CAACGATGCATGCAAGGTGTGCATAAA	TGCAGGATCGTTGTGCACCGCTAACAC	(octopus_NC_069010.1_3933571)	2.0	1284.0	0.0015576323987538																				1.93227e-25	0.494811	1284.0	11.0	2.04291	0.69704	0.672118	1.3605121508152117e-21	True	53M1S
CAACGATGCTGTTACAGACCAGGCTGT	TGTAGTGGTTGTAGTTGTTGTTGTTGT	(octopus_NC_069006.1_22606499) (octopus_trinity_TRINITY_DN48202_c10_g1_i2.p1_2038)	1.0	273.0	0.0036630036630036																				1.6496e-06	0.444973	273.0	12.0	1.37581	0.553114	0.52381	0.0026142110289211	True	53M1S
CAACGATTCGAATATGGATCGGTTTTC	ATAGTGACCCTTAGAGATGAAATTCTT	(octopus_trinity_TRINITY_DN45478_c7_g5_i2.p1_1354)	2.0	1239.0	0.0016142050040355																				3.02533e-11	0.356045	1239.0	15.0	0.995496	0.252623	0.245359	8.120201500445198e-08	True	35M383N19M
CAACGATTGGCTGTTAATGCCTTGCTG	ACTTCCAATAGGGTAGCTAGACTGAAT	(octopus_NC_068994.1_4820369) (octopus_trinity_TRINITY_DN53044_c5_g1_i1.p1_10)	1.0	63.0	0.0158730158730158																				5.5759e-06	0.810811	63.0	5.0	1.82674	0.857143	0.857143	0.0082263182947506	True	53M1S
CAACGCAAAACCAACAAAGCACCAATC	ATCGAATGTCTGTTCATCCTTCCATAG	(octopus_trinity_TRINITY_DN53692_c6_g1_i16.p1_788)	1.0	356.0	0.0028089887640449																				8.32474e-24	0.625327	356.0	10.0	1.16674	4.64326	2.99719	5.381593364703713e-20	True	15S39M
CAACGCAAAGACTTTGATATTAGCTTG	ATGAACCACGTGTGCTGCTACCGAAGT	(octopus_NC_068984.1_92236707) (octopus_trinity_TRINITY_DN44820_c9_g1_i3.p1_862)	3.0	2733.0	0.0010976948408342																				1.49383e-60	0.444564	2733.0	9.0	0.823074	0.17929	0.161361	3.3191680141387737e-56	True	54M
CAACGCACAAATATACCAATATGTAAT	AATAGTGTGTGTTTATGTATAAACACA	(octopus_NC_068985.1_96457078)	2.0	741.0	0.0026990553306342																				1.66001e-06	0.32996	741.0	12.0	1.26479	0.446694	0.446694	0.0026297392119673	True	54M
CAACGCATGAGAAAGTTTGGTAGGACA	AATAGATGCAAATTACAATAAATTTAT	(octopus_NC_068986.1_4699728) (octopus_trinity_TRINITY_DN47529_c6_g1_i8.p1_83)	1.0	378.0	0.0026455026455026																				1.48946e-09	0.452464	378.0	8.0	1.27439	0.391534	0.335979	3.3721541349046214e-06	True	1S53M
CAACGCATTGTTTTGAAGAGATAAAAT	GTAATGCAAATTAAACTCCCGGAGAAC	False	5.0	2831.0	0.0017661603673613																				7.37337e-11	0.406152	2831.0	9.0	0.62292	0.0861886	0.0815966	1.906788879581073e-07
CAACGCCCAGTCTGGGAATCGAAACTG	CAATCCTATGATCCAAGATGTTCAAAC	(octopus_NC_069010.1_7443759)	5.0	237.0	0.0210970464135021																				4.4052e-08	0.610575	237.0	9.0	2.35484	1.6962	1.62869	8.479851477633309e-05	True	54M
CAACGCCCGGTCAGGGAATCGAAACCG	CGATCCTATGACCGCGAGTCCACTGAG	(octopus_NC_068985.1_754256)	2.0	579.0	0.003454231433506																				5.00928e-10	0.380527	579.0	11.0	0.835951	1.54922	1.03454	1.1906999219908057e-06	True	52M2S
CAACGCCCGGTCTGGGAATCGAAACCA	TGATCCTATGACCGTGAGTCCGCTGCC	(octopus_NC_068984.1_87702883)	12.0	446.0	0.0269058295964125																				6.78067e-09	0.444266	446.0	13.0	3.55976	3.01121	2.5852	1.4311198150476784e-05	True	54M
CAACGCCCGGTCTGGGAATCGAAACCG	CAATTCTATGACCGCGAGTCCACTGCC	(octopus_NC_068988.1_93195574)	259.0	4257.0	0.060840967817712																				2.4156e-08	0.142494	4257.0	15.0	5.93776	3.60207	3.30467	4.792643554400422e-05	True	54M
CAACGCCCGGTCTGGGAATCGAAACTG	CGATCCTATGACCGCGTGTCCGCTGCC	(octopus_NC_068982.1_100843782) (octopus_trinity_TRINITY_DN42236_c1_g7_i1.p1_242)	22.0	617.0	0.0356564019448946																				2.79343e-06	0.208243	617.0	13.0	3.7113	2.24473	1.98055	0.0042942294301486	True	54M
CAACGCCGCACCAATCGTACTGTTTCG	TTATTCACTTCCCATGGTCGAGACGGC	(octopus_NC_068988.1_27557104) (octopus_trinity_TRINITY_DN52709_c4_g2_i2.p1_504)	1.0	60.0	0.0166666666666666																				5.46721e-06	0.851852	60.0	5.0	1.28996	0.433333	0.433333	0.0080754940167667	True	1S53M
CAACGCTCCAGTCTCGTTTGAACTGTT	GGTCAGCAGATCGGAAGAGCACAGTCT	False	1.0	659.0	0.0015174506828528																				1.25629e-15	0.465252	659.0	13.0	1.16392	0.435508	0.417299	4.880986477815583e-12
CAACGCTGAACGAAGAGTGGTATTCGT	TCATCCCATGATCAAAATGGAAAAATT	(octopus_NC_068987.1_41896953)	33.0	5388.0	0.0061247216035634																				1.11618e-40	0.241997	5388.0	15.0	1.5558	0.327023	0.320527	1.4401807955674308e-36	True	54M
CAACGCTGCTTCCTTTGTCCTTAGTTT	CTGCACTGCACTGCGCATGAGATCGGA	(octopus_NC_068990.1_90755990) (octopus_trinity_TRINITY_DN46320_c9_g1_i10.p1_576)	1.0	212.0	0.0047169811320754																				7.13956e-15	0.737656	212.0	9.0	1.24886	0.54717	0.485849	2.61890850192154e-11	True	46M8S
CAACGGAAATAATTTCCACATGTCCTC	GCAGACAGTAGATGCACATGTCCCATC	(octopus_NC_068995.1_52184312)	1.0	548.0	0.0018248175182481																				5.47088e-07	0.370346	548.0	15.0	0.779351	0.228102	0.182482	0.0009223310053307	True	54M
CAACGGAACAGCCAGCTCGTGAAATTA	ACGTGCAAGTGGCTGAGCATTCCACAG	(octopus_NC_068985.1_77113939) (octopus_trinity_TRINITY_DN51710_c3_g2_i2.p1_215)	2.0	267.0	0.0074906367041198																				1.34336e-09	0.531926	267.0	10.0	2.07838	2.66667	2.24345	3.055954356251917e-06	True	54M
CAACGGAGAATACACCACAAATTTGCT	CTCTGGGGCTGCGCTTTTCTTTCCTCT	(octopus_NC_068981.1_173505339) (octopus_trinity_TRINITY_DN55313_c4_g1_i4.p1_1619)	4.0	590.0	0.0067796610169491																				4.7487700000000003e-29	0.706021	590.0	13.0	1.74999	0.757627	0.754237	3.9504510374015367e-25	True	54M
CAACGGAGCCAGGAAAGCAGCATAGAA	AGGTGTCTTGGATAACCAACAGACGAC	(octopus_NW_026396602.1_138) (octopus_trinity_TRINITY_DN53269_c2_g1_i6.p1_79)	5.0	2683.0	0.0018635855385762																				5.5758e-09	0.158853	2683.0	9.0	0.721742	0.185986	0.180022	1.1877637314126604e-05	True	49M5S
CAACGGAGTATTTCCATTACGGTCCTT	TATATTCGGATTGGCACCCTGGTTGAG	(octopus_NC_068993.1_5592837) (octopus_trinity_TRINITY_DN45842_c13_g1_i1.p1_196)	1.0	328.0	0.0030487804878048																				1.17396e-06	0.497438	328.0	11.0	1.30137	0.512195	0.466463	0.0018966756065658	True	54M
CAACGGATTCGCTTGAAGAAGTCTTTG	TTGTAAAGACTTGTCAGGCGCCTGCCC	(octopus_NC_069001.1_3084460) (octopus_trinity_TRINITY_DN56369_c6_g1_i12.p1_1039)	2.0	792.0	0.0025252525252525																				1.20507e-09	0.80914	792.0	4.0	0.77	0.131313	0.112374	2.7547421721033263e-06	True	51M3S
CAACGGCAAACTTGTTTTCATTAGGGG	ACCACTTAACCACTGTAGAAGACCGGT	(octopus_trinity_TRINITY_DN49343_c3_g3_i6.p1_290)	3.0	5460.0	0.0005494505494505																				1.54136e-33	0.21758	5460.0	15.0	0.846024	0.17619	0.164652	1.5394507000971834e-29	True	36M1394N18M
CAACGGCAATTACCTCACCGGTTTTGA	AGGGCCTGTTAGTGAAGAGACCACGAG	(octopus_NC_068987.1_241493)	1.0	305.0	0.0032786885245901																				1.44044e-32	0.895312	305.0	11.0	1.22373	0.416393	0.393443	1.3864993272964547e-28	True	2S52M
CAACGGCATCGGCCACGGCATCGGCCA	CGGCATCGGCCTCGGGAAAGGCCATGG	(octopus_NW_026418920.1_1875) (octopus_trinity_TRINITY_DN51448_c2_g1_i5.p1_79)	1.0	242.0	0.0041322314049586																				2.85851e-08	0.47619	242.0	5.0	0.949115	1.23554	1.23554	5.622574234067265e-05	True	54M
CAACGGCCACGCTCAAAATGGTGTATT	TTATGTGCCACCTGCACAGGAGCCAGT	(octopus_NW_026402404.1_329) (octopus_trinity_TRINITY_DN49341_c10_g2_i4.p1_33)	75.0	1505.0	0.0498338870431893																				8.24978e-09	0.237193	1505.0	14.0	4.65282	2.68239	2.40399	1.724331765433877e-05
CAACGGCTGTTTGACCTGCCTGATTGG	ATGGCATCTGGCACTCGCCCTGCCTGT	(octopus_NC_068985.1_27151766)	1.0	301.0	0.0033222591362126																				9.80338e-19	0.790848	301.0	11.0	1.69573	0.578073	0.574751	4.728371293991415e-15	True	54M
CAACGGGACATGTTAAGGGATCAGATT	GTGGCCCCGTCGCCCCAGGGGAAGAAA	(octopus_NC_069003.1_19209891) (octopus_trinity_TRINITY_DN54780_c3_g3_i3.p1_2840)	5.0	416.0	0.0120192307692307																				1.39635e-06	0.368421	416.0	13.0	1.31324	0.358173	0.358173	0.0022338096570498	True	54M
CAACGGGACTTTCTTCTGCCTGATCGT	CTTCCCCCTGGCCCAAGCCAAGTCGGA	(octopus_NC_069008.1_13996739) (octopus_trinity_TRINITY_DN47985_c6_g2_i8.p1_1254)	1.0	223.0	0.0044843049327354																				5.45107e-09	0.532095	223.0	6.0	1.53446	0.41704	0.41704	1.1623352476133608e-05	True	53M1S
CAACGGGATACACCGTCTGCAAGTAGT	TGGGTTCAGCATATTATCCTCCATCGA	(octopus_NC_069001.1_20888026)	14.0	739.0	0.0189445196211096																				5.82344e-07	0.259192	739.0	15.0	2.04284	0.741543	0.679296	0.000978573904253	True	54M
CAACGGGTGAAATACCACTAAGCATTT	CATCCAATGCTAACGCTTCTGCCAGTT	(octopus_NC_068994.1_47300532)	1.0	383.0	0.0026109660574412																				5.8466e-06	0.325364	383.0	10.0	0.816582	2.61097	0.89295	0.0086006831325035	True	54M
CAACGGGTGATCCAGATATTGTTATTA	TTATCATTAATAATAACAATACTGGTG	(octopus_NC_068982.1_74680906)	1.0	82.0	0.0121951219512195																				4.08331e-06	0.735714	82.0	6.0	1.78822	0.573171	0.573171	0.0061401599657676	True	54M
CAACGGTACAACAGTGTAAGACTACCC	TTTCAAATATACTTTCATTGTGATTTC	(octopus_NC_068985.1_54514038)	12.0	2770.0	0.0043321299638989																				2.38173e-11	0.172422	2770.0	15.0	1.60845	0.462094	0.416245	6.456951226798598e-08	True	54M
CAACGGTCGCAGTGGCGGCACCAGCAG	CAACAGCTGCAGCAGTGATTGCAGATC	(octopus_NC_068983.1_45073162)	1.0	1021.0	0.0009794319294809																				7.35377e-52	0.739393	1021.0	14.0	1.26241	0.511263	0.510284	1.3201289557062934e-47	True	49M5S
CAACGGTGCCACTGAGTTCCATGAGGT	CTTGATGTGCCAGTAACCCAGATGTTT	(octopus_NC_068987.1_19629141) (octopus_trinity_TRINITY_DN55779_c3_g1_i16.p1_605)	1.0	301.0	0.0033222591362126																				2.4208e-12	0.560635	301.0	11.0	1.08462	0.322259	0.322259	7.189948367548701e-09	True	54M
CAACGGTGGTGCCCCAGCATGACCACA	GCTTTAAATATGTTTAAAGATTAGAGA	(octopus_NW_026410757.1_146)	4.0	1141.0	0.0035056967572304																				8.44916e-07	0.239365	1141.0	13.0	1.33947	0.537248	0.460123	0.001390773931206	True	54M
CAACGGTTAAATTCATAAGACCAATAC	TTTGATTAGTGGCATAAACGTTTAAAC	(octopus_NC_068983.1_95058661) (octopus_trinity_TRINITY_DN55637_c3_g3_i10.p1_785)	5.0	8555.0	0.0005844535359438																				3.3248000000000005e-154	0.439775	8555.0	5.0	1.32339	0.497253	0.470251	2.6393112459708777e-149	True	54M
CAACGTAAGCACGTGGTACGTCAAAAT	AACCGGGTTACCCGCTGGCTTTTCGCT	(octopus_trinity_TRINITY_DN54236_c5_g1_i1.p1_888)	2.0	1613.0	0.0012399256044637																				2.26739e-41	0.48632	1613.0	13.0	1.25643	3.73652	3.72536	2.9927592378473345e-37	True	23M667N19M1D12M
CAACGTACTTCAGGTATTCATCCATGT	CTTTTGTTGAGTGATTGCAGAAATAAT	False	1.0	1129.0	0.0008857395925597																				5.08118e-15	0.29838	1129.0	15.0	1.01396	5.062	4.76616	1.8851473069384422e-11	True	27M33218N27M
CAACGTAGATACCGATGGTCAGTGTGT	CCGCCAAACAATGATTTGGTTGTGAAA	(octopus_NC_068986.1_31153775) (octopus_trinity_TRINITY_DN51805_c8_g2_i2.p1_597)	3.0	2932.0	0.0010231923601637																				1.40661e-46	0.357542	2932.0	15.0	1.15341	0.302524	0.284106	2.17482880536246e-42	True	54M
CAACGTAGTTAGGAAGCTAGAAGAGGT	ACCCAGGAAAAGCAATGCAAACAATGT	(octopus_NC_068994.1_7028817)	1.0	422.0	0.0023696682464454																				2.90752e-11	0.506617	422.0	6.0	1.28622	0.464455	0.464455	7.817389050839016e-08	True	54M
CAACGTATAAGTGGGACTTCCCATAAT	ACTGGATATGATTTCTCTGGGCAGTTT	(octopus_NC_068984.1_137514755) (octopus_trinity_TRINITY_DN51501_c0_g1_i21.p1_726)	2.0	1074.0	0.0018621973929236																				8.02888e-11	0.115122	1074.0	6.0	0.587833	0.0856611	0.075419	2.0682225421109045e-07	True	54M
CAACGTATCAATATTTTCCACCAAATT	ATCAGCGCATGTCTGAATCATTGTGTT	(octopus_NC_069006.1_3008138) (octopus_trinity_TRINITY_DN56353_c2_g4_i12.p1_73)	2.0	2684.0	0.0007451564828614																				2.21528e-08	0.164987	2684.0	13.0	1.16861	0.438897	0.432936	4.413460320770062e-05	True	54M
CAACGTATCACATTCAGTCAGAATATA	TTGGTCCATAAGGACCTTTCTTACACT	(octopus_NC_069003.1_7236642) (octopus_trinity_TRINITY_DN54715_c9_g1_i3.p1_1000)	1.0	462.0	0.0021645021645021																				3.55009e-06	0.295512	462.0	9.0	1.32008	0.452381	0.417749	0.0053827787149572	True	54M
CAACGTATTAGACAACAGGTGCCTCTT	GTCTCTGTCCGAGTGGTGTGCAAGGCT	(octopus_NC_068992.1_38043297)	5.0	162.0	0.0308641975308641																				2.25276e-08	0.743146	162.0	9.0	1.89183	1.03086	1.01235	4.484656859095872e-05	True	54M
CAACGTATTTCAATGGTCAGACAAAAC	TAAGATGGAGCAGAGTTTTAGTAAAGT	(octopus_NW_026295723.1_22089)	1.0	78.0	0.0128205128205128																				3.87437e-11	0.964286	78.0	5.0	1.1914	0.371795	0.371795	1.029323775342991e-07	True	53M1S
CAACGTCAAATTTTCCAGGTATTAGTC	TCTGGTATGGTGATTCATGCTCAAAGT	(octopus_trinity_TRINITY_DN53386_c10_g1_i6.p1_650)	1.0	348.0	0.0028735632183908																				2.7398e-14	0.657088	348.0	8.0	1.20217	0.393678	0.393678	9.600504947758643e-11
CAACGTCAACGTCGGCATGGCTGGGTC	ACTGGACATTCTGGAAACCACATCCTG	(octopus_NC_069005.1_32312094)	4.0	3283.0	0.0012183978068839																				3.55428e-57	0.368007	3283.0	13.0	1.153	0.716113	0.710631	7.3171991564004005e-53	True	54M
CAACGTCCCACACCCTACAACTCTCAC	TAGCTCTAATTCTGTTCTCTAACAACA	(octopus_NC_068981.1_166356133)	1.0	61.0	0.0163934426229508																				1.08e-08	0.973684	61.0	5.0	1.33474	0.491803	0.491803	2.227942996156262e-05	True	54M
CAACGTCCTTCAAAGTCACGGGGTCTC	CCTTGCTGACCGTAAATGCAAGGGAGA	(octopus_NC_069007.1_8218089)	1.0	504.0	0.0019841269841269																				6.78228e-11	0.443459	504.0	13.0	1.19941	0.43254	0.418651	1.7601596545006385e-07	True	54M
CAACGTCGGCATGGCTGGGTCACTGGA	CATGCTGGAAACCAAACCTTACCAGCT	(octopus_NC_069005.1_32312088)	3.0	3198.0	0.0009380863039399																				2.17608e-40	0.326989	3198.0	13.0	1.09048	0.922452	0.915885	2.7817478272668097e-36	True	1S53M
CAACGTCTCCATGCTCAATTTTGCTCC	AAAGTGCATTTACATCCATGTCTTTTA	False	10.0	716.0	0.0139664804469273																				7.3832e-23	0.44799	716.0	9.0	2.33683	1.34497	1.32123	4.538284994097931e-19
CAACGTCTGTGTTTGACTTGGACAGGA	CAGCTGCAACCAATTGTCCAGCAAAAT	(octopus_NC_068988.1_20649129)	1.0	689.0	0.0014513788098693																				4.13204e-17	0.493822	689.0	14.0	1.09318	0.29463	0.291727	1.7866343418548485e-13	True	47M7S
CAACGTCTGTTTCATTACCAGAACTTG	AACACGTCTGCAATTTTGATGTAATTG	False	14.0	13475.0	0.001038961038961																				1.08393e-106	0.22726	13475.0	13.0	1.70828	3.03236	2.89098	5.1749230621513136e-102	True	24M3661N30M
CAACGTCTTATTAGCAACTAATGGTGC	AGTGTCGGCCGGTTGAGGACCTGGCGA	(octopus_trinity_TRINITY_DN47972_c4_g1_i8.p1_1096)	1.0	376.0	0.0026595744680851																				2.9748e-10	0.473053	376.0	8.0	0.995675	0.255319	0.255319	7.24016422903607e-07
CAACGTCTTCAGACGATTCACCTCGGT	GATAAGGTCACTCTGAGTCTTCAAAAG	(octopus_NC_069005.1_28476037) (octopus_trinity_TRINITY_DN53083_c2_g1_i4.p1_1384)	1.0	326.0	0.0030674846625766																				9.62331e-12	0.53517	326.0	11.0	1.08951	0.328221	0.315951	2.7071135600233743e-08	True	54M
CAACGTGAAACAAAGTGTCTTGCTCAA	AGACAAAATGCGCAGTCGGGATTCAAA	(octopus_NC_068992.1_54734159)	2.0	92.0	0.0217391304347826																				7.46288e-08	0.820952	92.0	6.0	2.44575	5.80435	5.33696	0.000139856342635	True	54M
CAACGTGAAATAAAGTGTCTTGCTCAA	GACCTCGTGATTGTGAGCTCAACGCTC	(octopus_NC_069004.1_2857907)	71.0	2098.0	0.0338417540514775																				6.38719e-10	0.242659	2098.0	13.0	5.10885	5.71163	5.35605	1.5016674889749895e-06	True	54M
CAACGTGAAATGAAGTGCTTTGCTCAA	GAATACAATGCAACGCCCGCTATGGGA	(octopus_NC_068985.1_56095850)	5.0	839.0	0.0059594755661501																				3.89751e-46	0.654047	839.0	13.0	1.52659	1.66389	1.61979	5.952800541267098e-42	True	54M
CAACGTGAAATGAAGTGTTTTGCTCAA	GAACACAACGCGCCGCCTGGTCCAGGA	(octopus_NC_068994.1_58062110)	125.0	1935.0	0.0645994832041343																				1.22853e-16	0.25322	1935.0	15.0	4.42049	5.91731	5.50904	5.137293687288347e-13	True	54M
CAACGTGGATACTGATACATTCCCTCA	TGCTGGGTCTGATGTGTTTTCAGTTGA	(octopus_trinity_TRINITY_DN48098_c3_g5_i2.p1_69)	5.0	3825.0	0.0013071895424836																				9.14356e-39	0.461528	3825.0	15.0	1.52884	4.57569	3.14092	1.1079709619653503e-34	True	29M8596N25M
CAACGTTACTGCCGACATCATCATCAT	CATCACCAACATCATCATCATCATCAA	(octopus_NC_068986.1_94120352) (octopus_trinity_TRINITY_DN42757_c6_g1_i2.p1_215)	2.0	121.0	0.0165289256198347																				3.95484e-16	0.975	121.0	4.0	1.73044	0.694215	0.545455	1.5950312938595233e-12	True	53M1S
CAACGTTATCACCTCCATAACTGCCAT	CATAAGATCTTACGTTCCTGTCAACAT	(octopus_NW_026328276.1_607) (octopus_trinity_TRINITY_DN56276_c1_g1_i12.p2_95)	25.0	614.0	0.0407166123778501																				2.3764099999999998e-20	0.42997	614.0	4.0	3.65284	1.21824	1.2101	1.2678681245147134e-16	True	12M103N42M
CAACGTTGCTTTCCTGGCACGTGAAAA	GACATTCAAGTGAGATCGTTGCCAGTG	(octopus_NC_068985.1_35467126) (octopus_trinity_TRINITY_DN43660_c10_g1_i16.p1_200)	2.0	805.0	0.0024844720496894																				1.74921e-38	0.514945	805.0	13.0	1.36363	0.477019	0.44472	2.098905245234324e-34	True	54M
CAACGTTTATGAGTCCATTATTAAAAT	CTCTCTCAATATATATACACACCTATA	(octopus_NC_069007.1_16318967)	1.0	260.0	0.0038461538461538																				1.01767e-06	0.469109	260.0	14.0	1.27743	0.946154	0.734615	0.0016576516173513	True	54M
CAACGTTTCGGCTGATATACCCTCCAG	CCTTCGTCAGGTGTCTTGGAGAAATTT	(octopus_NC_068987.1_97356197) (octopus_trinity_TRINITY_DN49870_c4_g3_i2.p1_36)	33.0	1036.0	0.0318532818532818																				2.78113e-13	0.318694	1036.0	14.0	4.93758	2.26544	2.19981	8.97012894778771e-10	True	54M
CAACGTTTGAAAAAGAAGTATTATTTT	ATTGATGCATTTGTGCTCCGGCAACAT	(octopus_NC_068991.1_55395358)	1.0	393.0	0.0025445292620865																				9.10918e-16	0.516483	393.0	9.0	1.0635	0.287532	0.287532	3.575595724274279e-12	True	54M
CAACTAAAAACCCTTCAAGACAATGCT	CCAGCATGGCCCCAGCAAAACGACTGA	(octopus_NC_069009.1_995499)	56.0	2352.0	0.0238095238095238																				1.24897e-07	0.139923	2352.0	15.0	2.08324	0.690051	0.672194	0.0002279493937347	True	54M
CAACTAAACCTGCCACATTTCTGTGAC	ATAGCAGCTCCCCGTCCTCATCGAACA	(octopus_NC_069008.1_18259588) (octopus_trinity_TRINITY_DN56641_c11_g1_i10.p1_380)	1.0	679.0	0.0014727540500736																				4.12328e-07	0.24695	679.0	13.0	0.97448	0.241532	0.223859	0.0007057931414051	True	52M2S
CAACTAAACGCACGCGCGCACACACAC	ACGTACATAGATATACACACGCATATA	False	1.0	158.0	0.0063291139240506	-	Phage_fiber	PF03335.16	2.7	12.2	1.0	2.7	12.2	1.0	2.0	2.0	0.0	0.0	2.0	2.0	2.0	0.0	-	1.0	2.71586e-23	0.952069	158.0	7.0	1.31657	5.01899	4.06962	1.7083881113748614e-19	True	47M7S
CAACTAAACTCCCTAATACTTACTTTG	TTCATGACTAAACTCCTTGGTACTCCC	(octopus_NC_068993.1_53538144)	1.0	574.0	0.0017421602787456																				5.55999e-17	0.460602	574.0	14.0	1.06011	0.41115	0.348432	2.383258595777373e-13	True	25M1D29M
CAACTAAACTTGCCACATTTCCGTGAC	ATAGGAGCTCCCCGTTTTTATTAAATA	(octopus_NC_069008.1_16150030)	3.0	948.0	0.0031645569620253																				2.6477700000000004e-24	0.492914	948.0	13.0	1.69457	1.46097	1.45359	1.7580068155065504e-20	True	54M
CAACTAAACTTGCCACATTTCTGTGAC	ATAGCAGCTCCCCGTCTTCATCGAATA	(octopus_NC_069008.1_18259588) (octopus_trinity_TRINITY_DN56641_c11_g1_i3.p1_2249)	663.0	9618.0	0.0689332501559575																				6.95875e-34	0.195358	9618.0	15.0	3.28127	1.28239	1.26575	7.045085679349657e-30	True	54M
CAACTAAAGGCGGTGCTCCAGCATGGC	TGCAGTCAAATAACTGAAGCAAATTAA	(octopus_NC_068996.1_37927772)	160.0	1879.0	0.0851516764236295																				1.14598e-10	0.161718	1879.0	15.0	4.11626	4.09686	3.79564	2.908098813709502e-07	True	54M
CAACTAAATCCACTCACAAGGCTTTGG	TCGACCCGAGGCTATAGTAGAAGACAC	(octopus_NC_068983.1_42803681) (octopus_trinity_TRINITY_DN49134_c17_g5_i1.p1_66)	1.0	136.0	0.0073529411764705																				2.13027e-09	0.729825	136.0	9.0	1.90032	4.11765	4.10294	4.745142439005144e-06	True	54M
CAACTAACAACAAATACGTATACTATA	CAATTATTATATATAAACTACACAACT	(octopus_NC_029723.1_14988)	1.0	293.0	0.0034129692832764																				1.44243e-12	0.772749	293.0	10.0	1.12266	4.04437	0.494881	4.372312588959615e-09	True	1S53M
CAACTAACATGTTTTCATTCTTTATTC	CTTTGCCCTGTGTTGTATTATGGCTGC	(octopus_trinity_TRINITY_DN49699_c8_g1_i2.p1_392)	2.0	448.0	0.0044642857142857																				1.95625e-08	0.396175	448.0	15.0	1.4679	6.64286	4.21875	3.9214793906688885e-05	True	38M16S
CAACTAACTGATAATATATATCATCAT	CATCATCATCATTCAACATCCATCGTC	False	19.0	758.0	0.025065963060686																				5.08572e-06	0.231017	758.0	14.0	2.62055	1.76781	1.16227	0.0075464728387781	True	15S39M
CAACTAACTTGCTACTATCAAGAAGAG	TAACACCCGACAATGCAACCCCAGGAG	(octopus_NC_068984.1_120498438) (octopus_trinity_TRINITY_DN55286_c3_g2_i7.p1_152)	2.0	968.0	0.0020661157024793																				1.70811e-64	0.634645	968.0	4.0	1.36247	0.457645	0.441116	4.123793955312808e-60	True	54M
CAACTAACTTTTCCACAGCTTTGTAGC	AAAGGGTGGCCTAGTTAGAAGGAGATT	(octopus_trinity_TRINITY_DN51571_c7_g1_i1.p1_182)	1.0	183.0	0.0054644808743169																				3.24718e-07	0.829954	183.0	10.0	1.24484	0.404372	0.404372	0.0005632009186062
CAACTAAGAAGCACTACGACATTAGTT	GAGATATATTGTTGACCCTTTGCAAAC	(octopus_NC_068987.1_229896)	1.0	540.0	0.0018518518518518																				8.34754e-37	0.7607	540.0	15.0	1.2892	0.466667	0.446296	9.427290253999491e-33	True	21M1I32M
CAACTAAGGTAGATTCGTCTTTGTATA	TATAGGGTGGAACTTCAAGATTCAAGA	(octopus_NC_068983.1_23395390) (octopus_trinity_TRINITY_DN42746_c5_g2_i1.p1_749)	2.0	1104.0	0.0018115942028985																				6.74436e-18	0.373423	1104.0	15.0	1.19366	0.42029	0.384058	3.0786520957090216e-14	True	2S52M
CAACTAATCCTTCCTTAGTTTCTGGTA	ATAATGCCGAGATGCAACAAAGATGAT	(octopus_NC_069000.1_26332946)	1.0	1175.0	0.0008510638297872																				3.80959e-23	0.411485	1175.0	15.0	0.955742	0.249362	0.249362	2.377829368192134e-19	True	1S53M
CAACTAATGAAGCCACTAGTAGTAGTA	GTAGTAGTGGCCAGACTGAAGTCACAG	(octopus_NC_068986.1_77075309)	3.0	1250.0	0.0024																				2.78609e-23	0.294225	1250.0	15.0	1.19176	0.608	0.4008	1.7515996066943366e-19	True	32M3I19M
CAACTAATGCCAGTAAATATTAGGGAC	ATGGCCGCAGATGCCATCCTTGTCCCG	(octopus_NW_026380063.1_99)	1.0	308.0	0.0032467532467532																				3.12904e-36	0.977011	308.0	8.0	1.13276	0.464286	0.464286	3.464424205317417e-32	True	54M
CAACTAATGCTTTGATGACATGACCAC	AAGGTGGTGGACGTGGTGGTTACTGGA	(octopus_NC_068990.1_87313269)	2.0	1913.0	0.0010454783063251																				3.40769e-31	0.378608	1913.0	15.0	1.17057	0.329326	0.323576	3.1017334712273048e-27	True	1S53M
CAACTAATGGTTTTATTAGTAGACACA	AATAAAGCAATCAACCTGTCTAGTGAA	(octopus_NC_069006.1_9972734)	1.0	406.0	0.0024630541871921																				2.74904e-09	0.442611	406.0	11.0	0.883031	0.169951	0.169951	6.048405838831355e-06	True	54M
CAACTAATTGTTTGCTGTCCGCCGATA	AACAATTTGCGATCTGGAACGCTGCTC	(octopus_NC_068997.1_7722326) (octopus_trinity_TRINITY_DN51862_c2_g1_i15.p1_3527)	11.0	520.0	0.0211538461538461																				1.73125e-07	0.322887	520.0	15.0	1.66318	0.467308	0.432692	0.0003105268834324	True	52M2S
CAACTACAAAAGAAACCTACAAACTAT	TTGAAACTCAACAGAGAAGCAAAGCAA	(octopus_NC_068985.1_26379328)	3.0	2224.0	0.0013489208633093																				3.1576800000000004e-29	0.381921	2224.0	14.0	1.21561	0.454586	0.352068	2.6460565418792183e-25	True	19M1D35M
CAACTACAAATAAAGAAAACAGTGTGA	CATTCATTAGAGGAATCATGTGTCAGA	(octopus_NC_068999.1_24475481)	65.0	796.0	0.0816582914572864																				3.39057e-10	0.392177	796.0	15.0	4.80357	1.85678	1.85678	8.202043242991246e-07	True	54M
CAACTACAGCAGTTGATGAAGTAGAAG	AACTCTGTGAGGCTGTTCCACCGCGGG	(octopus_NC_068985.1_51117765) (octopus_trinity_TRINITY_DN50901_c9_g1_i1.p1_152)	1.0	598.0	0.0016722408026755																				4.96904e-06	0.252588	598.0	13.0	1.12852	0.339465	0.332776	0.0073830884165002	True	54M
CAACTACAGTAATAGTAGTCGTAGTAG	GAGTAGTAGTAGTAATAACAATAATAA	(octopus_NC_068990.1_84098989)	30.0	1063.0	0.0282220131702728																				3.41894e-09	0.287023	1063.0	15.0	2.16095	0.78269	0.772342	7.447509613162537e-06	True	54M
CAACTACAGTGTTACAAGTCCTATCTT	TCTGACTGAAAGAGAGCTTAAAGGCAT	(octopus_trinity_TRINITY_DN52979_c2_g2_i1.p1_347)	1.0	793.0	0.0012610340479192																				5.83019e-12	0.367138	793.0	15.0	1.09538	0.351828	0.276166	1.6728084078625816e-08
CAACTACAGTTGAAACCAGAATCAAAG	TTGTGGCATTTGCATCTACTGAACAGT	(octopus_trinity_TRINITY_DN51579_c3_g4_i6.p1_146)	4.0	2565.0	0.0015594541910331																				1.48578e-08	0.139466	2565.0	11.0	1.24832	0.381287	0.297856	3.0184811339497388e-05	True	3S32M1D19M
CAACTACATTTTCGCAAGTAGTTGTTA	GACGATCACATTCGTGGGTTGGATTAC	(octopus_NW_026417679.1_11026) (octopus_trinity_TRINITY_DN56127_c3_g1_i13.p1_3137)	2.0	2615.0	0.0007648183556405																				2.49063e-139	0.415314	2615.0	9.0	1.00272	0.237859	0.227916	1.7022960175533646e-134	True	54M
CAACTACCAACACCATTGTTGTTGTTG	TTGTTGTTATTGTGGTGGTTGCCGCTG	(octopus_NC_069007.1_20685116) (octopus_trinity_TRINITY_DN48601_c10_g1_i1.p1_45)	3.0	1403.0	0.0021382751247327																				3.16784e-35	0.451295	1403.0	15.0	1.32647	1.8047	1.3464	3.375045011888868e-31	True	15M3D39M
CAACTACCAACATGGCTGAAAAAGATT	GGTGCAATCTTCAGGCATGAAAACCTG	(octopus_NC_068992.1_17443940)	1.0	94.0	0.0106382978723404																				2.39529e-06	0.843517	94.0	6.0	1.97591	2.03191	1.8617	0.0037153995658407	True	54M
CAACTACCCAATACAATTACATGCTTA	TTAAACTTCTACTAGAAGATGGGTGAC	(octopus_NW_026370024.1_86)	4.0	511.0	0.0078277886497064																				1.15117e-06	0.348765	511.0	13.0	1.76778	0.473581	0.473581	0.0018619541778846	True	53M1S
CAACTACTCCTCCAGTGAACATTTCCT	CCGTTTTCAGGCTGAGGTCGGTACAGC	False	2.0	2018.0	0.0009910802775024																				2.10001e-12	0.248118	2018.0	12.0	0.840875	0.183845	0.167988	6.270333809016238e-09	True	54M
CAACTACTTTCTCCCTTTCTCCCTTCC	CCCATTTTCACACTACATATGTCAAGA	(octopus_NC_068988.1_64370674)	28.0	707.0	0.0396039603960396																				3.77218e-20	0.510588	707.0	13.0	2.7991	12.1231	2.20085	1.988179566281508e-16
CAACTAGAAACCACTCATCAGTAAAAA	AGGGGCAGCAGCCTGGCTTTATTTTCA	(octopus_NC_068990.1_89955279)	1.0	494.0	0.0020242914979757																				2.32013e-11	0.463466	494.0	12.0	1.26201	0.41498	0.323887	6.296523962894138e-08	True	27M2D27M
CAACTAGATAAACCCCTGTTCCTGGAT	AAACCGCTAGTCTACAACAGATGGTCT	(octopus_NC_068983.1_134602824)	15.0	529.0	0.0283553875236294																				3.16753e-08	0.451891	529.0	13.0	1.86066	0.555766	0.521739	6.198866683139341e-05	True	54M
CAACTAGCTTCAACTTGGATTACCATG	AATGAACTCATGCATTCATTATTCTAC	(octopus_NC_068984.1_132844129)	2.0	906.0	0.0022075055187637																				7.28341e-64	0.669622	906.0	13.0	1.25854	0.514349	0.509934	1.7338974728559766e-59	True	54M
CAACTAGGACAGATTTTTATATACACA	CACACACACGTTCACACATGCACACAC	(octopus_NC_068989.1_73191472)	3.0	313.0	0.0095846645367412																				1.85258e-12	0.627399	313.0	14.0	2.02874	5.85304	3.68371	5.560371783340267e-09	True	54M
CAACTAGGTGGACCAACAACAACTTCA	GTGTCGGCGTTGAGGGGCCCAGCATTA	(octopus_trinity_TRINITY_DN41981_c14_g1_i7.p1_81)	2.0	2088.0	0.0009578544061302																				6.31318e-20	0.374768	2088.0	15.0	1.21573	0.414751	0.409962	3.281688377623225e-16	True	25M5248N28M1S
CAACTAGTCACTGCATCCACCATTTGT	TGGTGTTTCCCTTCACCTGACAGGTAA	(octopus_NC_068982.1_5371242)	1.0	276.0	0.0036231884057971																				7.82591e-08	0.558621	276.0	12.0	1.12569	0.615942	0.615942	0.0001463183282027	True	54M
CAACTAGTTCATCTTCTTGGTCCAATT	TCCACAGACTGGACGCAGGGGAATTTT	(octopus_trinity_TRINITY_DN56381_c3_g1_i6.p1_3713)	2.0	1026.0	0.0019493177387914																				3.02666e-41	0.659959	1026.0	13.0	1.2995	5.84113	4.91228	3.975825224405094e-37	True	27M3548N27M
CAACTAGTTTCTTGACGGCTACCAAAA	TATTTAGAATAATTTTGGTTGGATGCT	(octopus_NC_068985.1_34597816) (octopus_trinity_TRINITY_DN56542_c4_g6_i1.p1_156)	50.0	727.0	0.0687757909215956																				1.85078e-16	0.532484	727.0	12.0	2.43726	3.41541	3.40853	7.644642846895078e-13	True	54M
CAACTATACTATATGTACATACATCCA	TATATATATAGAGAGTGATGTATATAT	(octopus_NC_068998.1_12507977)	2.0	2037.0	0.0009818360333824																				3.35661e-24	0.420789	2037.0	13.0	1.31302	0.476681	0.47079	2.2171980851726362e-20	True	54M
CAACTATAGGGAGGCGCAATGGCCCAG	TGGTTAGGGCTGCGGACTCGCGGTCAT	(octopus_NC_069010.1_1953485)	1.0	157.0	0.0063694267515923																				1.57268e-25	0.980392	157.0	6.0	1.29776	0.388535	0.388535	1.1120257714931074e-21	True	54M
CAACTATATATATAAGTATGTATGTAG	ATAGCTAGATAGATAGATAGGCAAGCA	(octopus_NC_069005.1_5808898)	1.0	220.0	0.0045454545454545																				5.9559e-15	0.6	220.0	11.0	1.12793	1.57273	1.57273	2.198325109364044e-11	True	54M
CAACTATCACAAGGCCACTTCCTTCAG	TACTGCTCCCTATAGTCAAGGGAACTT	(octopus_NC_068982.1_84920233)	1.0	262.0	0.0038167938931297																				1.48534e-09	0.568819	262.0	12.0	0.985771	0.244275	0.244275	3.3632327890730177e-06	True	54M
CAACTATCTTGTCACCAGATCGAATGC	TCAGAATATAAATCAAGTACAAATATA	(octopus_NC_069007.1_16822679)	1.0	615.0	0.0016260162601626																				2.5025700000000005e-29	0.568214	615.0	15.0	1.13532	3.02276	2.6878	2.105667115493422e-25	True	54M
CAACTATCTTTTCCAAAACTGAAAAAG	AAGATAGATAAACAGATTTCCCTTCCT	(octopus_NC_068998.1_19379687)	1.0	319.0	0.0031347962382445																				1.1447900000000001e-18	0.847458	319.0	14.0	1.16709	0.351097	0.351097	5.496795322853222e-15	True	54M
CAACTATGAACAAACATTACAAGATGC	TATAACATTTCATCCCGTAATGGTAGC	(octopus_NC_068990.1_6240810)	5.0	402.0	0.0124378109452736																				2.10143e-08	0.435803	402.0	11.0	1.42268	0.482587	0.445274	4.197398170056918e-05	True	54M
CAACTATGAGTCTTAGATCAAGTCCAA	CTATGTGATACCTTGTGTCAGCATCTT	(octopus_NC_068981.1_136492905)	1.0	75.0	0.0133333333333333																				2.37628e-08	0.96	75.0	6.0	1.18725	0.373333	0.373333	4.718592613131634e-05	True	54M
CAACTATGTAGTACACCCTACCCATCT	TATCCATCCGTCCATACATACATAAGT	(octopus_NC_068984.1_18617096)	1.0	331.0	0.0030211480362537																				2.45827e-09	0.509824	331.0	10.0	1.3259	0.522659	0.513595	5.438717781670181e-06	True	54M
CAACTATGTCTGTGTGTCCATAGAAAC	AGGCCACGTGTAGAGGAGTGAGACCCC	(octopus_trinity_TRINITY_DN56060_c5_g1_i28.p1_308)	1.0	245.0	0.0040816326530612																				3.12133e-06	0.476892	245.0	9.0	1.01294	0.220408	0.220408	0.0047681332180857	True	54M
CAACTATGTCTGTGTGTCCATAGAGAC	AGGCGCAGTGTAGAAGTGTGAGACCCC	(octopus_trinity_TRINITY_DN56060_c5_g1_i5.p1_311)	3.0	697.0	0.0043041606886657																				6.47516e-12	0.415797	697.0	11.0	2.10755	1.55237	1.53085	1.8503758476170348e-08	True	54M
CAACTATGTCTGTGTGTCCTCTGGAAC	AGGCCCAGTGTAGAGGTGTCCGACCCT	False	47.0	564.0	0.0833333333333333	-	Ank	PF00023.33	0.0004	24.6	0.0	0.0004	24.6	0.0	1.0	1.0	0.0	0.0	1.0	1.0	1.0	1.0	-	-3.0	4.68892e-29	0.585608	564.0	10.0	2.24072	0.955674	0.955674	3.901590439646941e-25	True	2S50M2S
CAACTATGTCTTTGTATCCTTTGGAAC	AGGCCCAGTGTAGAGGTGCCTGACCCC	False	1.0	357.0	0.0028011204481792	-	Ank	PF00023.33	0.19	16.1	0.0	0.19	16.1	0.0	1.0	1.0	0.0	0.0	1.0	1.0	1.0	0.0	-	-3.0	5.44383e-08	0.439615	357.0	9.0	0.987946	0.240896	0.240896	0.0001036576181351	True	2S50M2S
CAACTATTAAACAACAAAATGCTACAG	TAGCCTTGCTGAAACTTGAACCCCTAA	(octopus_NC_069003.1_22351481)	1.0	344.0	0.002906976744186																				1.2174e-12	0.579534	344.0	15.0	1.17668	0.40407	0.40407	3.7137585256046125e-09	True	54M
CAACTATTACGTATACTATACAATTAT	TATATATATACTATACAACAAAACATT	False	1.0	292.0	0.0034246575342465																				4.4475300000000004e-18	0.752819	292.0	10.0	0.977134	0.294521	0.291096	2.0552528413179995e-14	True	46M8S
CAACTATTCCAGTCAAGTCATTGTGCT	GTGCCTCTGACCAAGAACCTTCAAATG	(octopus_NC_068983.1_134601057)	21.0	628.0	0.0334394904458598																				7.01964e-11	0.452405	628.0	15.0	2.31493	0.984076	0.984076	1.818952786346285e-07	True	54M
CAACTATTGGTAATGTTTTCAGTCGGA	GATGTCAAACCATGAGTATTGTATGTA	(octopus_NC_068983.1_35359781) (octopus_trinity_TRINITY_DN56581_c6_g1_i2.p1_921)	11.0	27073.0	0.0004063088686144																				5.17581e-44	0.1126	27073.0	11.0	1.3487	0.539172	0.528645	7.429366416816355e-40	True	54M
CAACTATTTAGGAGAAGGTAAGCAAAA	AATCATAAGGGTATACAAGATACTGTT	(octopus_NC_069010.1_1954032)	1.0	233.0	0.0042918454935622																				9.34895e-25	0.918699	233.0	10.0	1.19301	0.849785	0.549356	6.355460636636414e-21	True	54M
CAACTCAACTTCACTCGTCACATCACC	GTCATCATAATATACATCTGTATGTAT	(octopus_NC_068985.1_107412125) (octopus_trinity_TRINITY_DN46427_c9_g5_i5.p1_1153)	1.0	181.0	0.005524861878453																				2.05641e-19	0.807298	181.0	8.0	1.16522	0.541436	0.513812	1.0361131490164609e-15	True	54M
CAACTCAATCCAGGCTGCTAAACCTAG	GGCCAAACACTAACAACAACAATCTTT	(octopus_NC_069003.1_10402166)	3.0	459.0	0.0065359477124183																				6.75209e-06	0.391513	459.0	11.0	1.46283	0.339869	0.339869	0.009844900780285	True	54M
CAACTCACACTGGTTTTTATTCTGCCT	CAGCTCCTCATCAAGAGCACTGTTTTC	(octopus_NC_068988.1_91616544) (octopus_trinity_TRINITY_DN55223_c2_g2_i13.p1_2578)	1.0	571.0	0.0017513134851138																				2.72218e-13	0.449184	571.0	15.0	1.01387	0.285464	0.285464	8.786638552313228e-10	True	54M
CAACTCACCACCTTAATAATAATAATA	ATAATCCTTTCTACTATAGGCACAAGG	(octopus_NC_068981.1_22056706)	68.0	1309.0	0.0519480519480519																				7.17882e-35	0.410049	1309.0	13.0	3.58206	3.70512	3.47135	7.546014354499127e-31	True	54M
CAACTCACCACCTTATAATGATAATGA	TAATAATAATAATAATAACAATAATAA	(octopus_NC_069006.1_24764916)	2.0	182.0	0.0109890109890109																				2.44455e-17	0.830437	182.0	10.0	1.75727	0.692308	0.637363	1.0736679000833629e-13	True	1S53M
CAACTCAGAGCTGAGAGTTGATGAAAC	TAATGAACCTTCCAGGTCGTCGCTAAT	(octopus_NC_068984.1_3200494) (octopus_trinity_TRINITY_DN54060_c4_g1_i17.p1_1120)	1.0	589.0	0.0016977928692699																				1.2963e-39	0.797493	589.0	11.0	1.3646	0.465195	0.463497	1.6166443546975613e-35	True	54M
CAACTCAGATTTATAGATTGTTTAACA	CAAAGAGCACCAGATATATAGAAGGCT	(octopus_NC_068981.1_101574792)	1.0	157.0	0.0063694267515923																				1.2607800000000002e-18	0.913978	157.0	10.0	1.18796	3.59236	2.69427	6.0371541617724426e-15	True	10S44M
CAACTCAGCTCCGTCACTTTTCAAACA	ACAATTGTTTAGATTGACAGAAATAGA	(octopus_NC_068982.1_162714724)	2.0	1387.0	0.0014419610670511																				3.1552000000000004e-19	0.327846	1387.0	15.0	1.25201	0.371305	0.369863	1.5699671600681072e-15	True	54M
CAACTCATAACTCTCTCTCTCTCTCTC	TCTCTTTCCCTTTCCTCATAACTGCAA	(octopus_NC_068989.1_48500125)	8.0	1139.0	0.0070237050043898																				8.299169999999999e-64	0.811304	1139.0	13.0	1.92897	4.72783	1.26427	1.973382380218117e-59	True	52M2S
CAACTCATAGCCGAGGGGCTCTAGGAC	ATTGTCAACAAAACCCACAAGCTGCTC	(octopus_NC_068986.1_30742188) (octopus_trinity_TRINITY_DN48765_c13_g2_i2.p1_952)	2.0	334.0	0.0059880239520958																				5.29971e-06	0.450232	334.0	12.0	1.22014	0.332335	0.332335	0.0078435049797628	True	54M
CAACTCATCACTGATAGCTTTGTATCT	TTCCTTTTCAGCAAGCAGTTCATATTG	(octopus_NC_068984.1_52807667)	420.0	6807.0	0.0617011899515204																				7.03376e-71	0.312804	6807.0	15.0	2.51737	1.52138	1.34744	1.9384288727705496e-66	True	4S50M
CAACTCATCACTGATTGGAGGATGGTC	CTGCATAAACAGTTCCATGCTTCCAAT	(octopus_NC_068986.1_59589005) (octopus_trinity_TRINITY_DN47662_c4_g1_i46.p1_64)	1.0	191.0	0.0052356020942408																				6.19192e-07	0.640102	191.0	9.0	1.07459	0.293194	0.287958	0.0010370257625252	True	54M
CAACTCATCTTCATCAGCTTCGAAGCT	CTGTGACTTCTGCGCTGCTTGGACTAA	(octopus_trinity_TRINITY_DN56503_c4_g2_i6.p1_5737)	4.0	1647.0	0.002428658166363																				1.06763e-06	0.187666	1647.0	15.0	0.869064	0.188828	0.185185	0.0017340392069294
CAACTCATTTCTACAGCTGAGTGAACT	GGAGCAATGTGAAATAAAGGGTCTTGC	(octopus_NC_068986.1_80500591) (octopus_trinity_TRINITY_DN47322_c3_g1_i1.p1_222)	210.0	2895.0	0.0725388601036269																				1.57235e-09	0.146524	2895.0	15.0	4.48671	10.3399	4.54473	3.550655240435944e-06	True	54M
CAACTCCAAAAGGATGAAAGGCAAAGT	CAACCTCAGCAGAATTTGAACTCAAAA	(octopus_NC_068994.1_45211382) (octopus_trinity_TRINITY_DN46446_c5_g1_i2.p1_320)	68.0	1627.0	0.0417947141979102																				1.5459600000000011e-18	0.254509	1627.0	13.0	3.02668	6.47818	5.99939	7.359860974519963e-15	True	54M
CAACTCCAAAGCTTTTCTGTAGCATTC	GTGAGATTGTTCATTGTTCTCAAACTC	(octopus_NC_068988.1_13415944) (octopus_trinity_TRINITY_DN55980_c5_g3_i7.p1_538)	2.0	1498.0	0.0013351134846461																				6.46421e-13	0.234588	1498.0	15.0	1.00162	0.204272	0.175567	2.0206744294202352e-09	True	54M
CAACTCCAAGCAACCGGTCTTCGCATA	TTTGGCACCACAATCCGAAGAGGCGCT	(octopus_NC_069009.1_1067189) (octopus_trinity_TRINITY_DN46425_c10_g3_i1.p1_94)	1.0	727.0	0.0013755158184319																				7.38767e-09	0.177041	727.0	9.0	0.996515	0.320495	0.258597	1.55293515420169e-05	True	5S49M
CAACTCCACAAATACAGAATATATATT	ACATACAACACACAGAAATATACTCTT	(octopus_NC_069004.1_1033346)	3.0	2576.0	0.0011645962732919																				3.0975800000000003e-34	0.405318	2576.0	15.0	1.32646	2.9375	2.92391	3.1811926333846176e-30	True	54M
CAACTCCAGAAGGATGAAAGGCAAAGT	TGATCTTGGTAGAATTTGAGCTCAGAA	(octopus_NC_068982.1_123283195)	1.0	335.0	0.0029850746268656																				6.74035e-07	0.346607	335.0	12.0	1.15383	5.10448	5.10448	0.0011233794988285	True	54M
CAACTCCAGGTTTAGAGTATCCCTTAG	AGGACGTGACGATTACACCCTCCCCCT	(octopus_NC_068984.1_18612718) (octopus_trinity_TRINITY_DN55774_c3_g1_i3.p1_1052)	6.0	219.0	0.0273972602739726																				1.38074e-12	0.641528	219.0	9.0	2.21655	1.0137	1.0137	4.191565209637025e-09	True	2S52M
CAACTCCAGTATTTTCACGCAGGTGCA	GATTGTATACAGGTACAAATGATACTG	(octopus_NC_068994.1_55077701)	9.0	14790.0	0.0006085192697768																				1.41547e-197	0.320805	14790.0	15.0	0.922387	0.203854	0.182421	1.6313954626267036e-192	True	54M
CAACTCCAGTGCTCATCTGGTACTTAT	TTTATTGACCCCGAAAGGATGAAAGGC	(octopus_NC_068984.1_69532222)	3.0	1948.0	0.0015400410677618																				5.26842e-11	0.190504	1948.0	12.0	0.656265	0.286961	0.272587	1.3816025635087518e-07	True	54M
CAACTCCATTAATAAAACCTCTGGTTC	CAATTGCAAGAGTCTCCGGTAGACTTT	(octopus_NC_069002.1_133499) (octopus_trinity_TRINITY_DN56477_c0_g1_i14.p1_3290)	7.0	186.0	0.0376344086021505																				8.517e-07	0.532973	186.0	7.0	2.34481	0.870968	0.870968	0.0014013966022332	True	54M
CAACTCCCAGCAGTGGGGAGAGGTGTG	TGTTTGTGTGTTTTTGCATCATCATGA	False	2.0	996.0	0.002008032128514	-	DUF4444	PF14563.9	2.4	11.8	0.1	2.4	11.8	0.1	1.1	1.0	0.0	0.0	1.0	1.0	1.0	0.0	-	-3.0	4.27678e-17	0.384781	996.0	13.0	1.23117	4.93976	3.47691	1.8475581043535729e-13
CAACTCCCTGAGAAAGATTTCTTTGTT	GGAATAGAATGTGTTGATGATCAAGAG	(octopus_NC_069005.1_24088621) (octopus_trinity_TRINITY_DN56020_c7_g2_i4.p1_64)	2.0	3189.0	0.0006271558482282																				1.53293e-52	0.453317	3189.0	14.0	1.03197	0.28661	0.268423	2.802116124206272e-48	True	52M2S
CAACTCCTATCAAACATTAGACTACTG	TAATTGTTTGATATCTTCATAATATAA	(octopus_NW_026437090.1_1)	1.0	653.0	0.001531393568147																				8.61485e-47	0.706587	653.0	9.0	1.70589	1.32159	1.32159	1.339961169115712e-42	True	2S52M
CAACTCCTCACCTTACTCATCTTTTAT	CTTCTCACCACTCAAATCACGCAATAG	(octopus_NC_068987.1_47373473)	1.0	298.0	0.0033557046979865																				9.28611e-07	0.437962	298.0	13.0	1.17347	0.325503	0.325503	0.001520426933941	True	2S52M
CAACTCCTGCTGTATGACTGCTTCATA	TGATAAGATAGGCTCATCACCACGAAG	(octopus_trinity_TRINITY_DN54710_c6_g1_i6.p1_799)	2.0	762.0	0.0026246719160104																				1.82977e-19	0.478354	762.0	15.0	1.1273	0.694226	0.694226	9.248169899931946e-16	True	4S48M2S
CAACTCCTTTATATATAAAGAACTGCA	CACGCACACACACACACACACACATGT	(octopus_NC_069006.1_24766203) (octopus_trinity_TRINITY_DN50355_c10_g1_i11.p2_26)	1.0	236.0	0.0042372881355932																				1.18634e-16	0.725277	236.0	11.0	1.75881	0.648305	0.648305	4.96732302567329e-13	True	3S51M
CAACTCCTTTGCTGAATAGGCCGAGTT	CGCCGTAGTAGTTGTCAATCCAGCTGC	(octopus_trinity_TRINITY_DN51234_c3_g1_i22.p1_520)	1.0	184.0	0.0054347826086956																				1.82468e-06	0.627297	184.0	11.0	0.988725	0.244565	0.244565	0.0028747713803522	True	8S46M
CAACTCGTAAGTCATTTCAGAGTCTAG	GAACGTCTATAATCTGTCATTAAATAC	(octopus_NW_026332634.1_21)	20.0	33972.0	0.0005887201224537																				1.22277e-56	0.107225	33972.0	11.0	1.31485	6.15554	3.70408	2.4815798929495866e-52	True	54M
CAACTCGTGGGTTTTTGAATTGAGGAT	CTGGTGTACAGCGGCCAGTGTCACGAC	(octopus_NC_068990.1_25056967) (octopus_trinity_TRINITY_DN56548_c0_g1_i3.p1_13592)	1.0	426.0	0.0023474178403755																				9.92293e-10	0.47022	426.0	12.0	1.22166	0.455399	0.446009	2.288072229863987e-06	True	54M
CAACTCTAAACATTCGCATAGAAAAGT	ATACAATTACATACACCTGAGGGTCAC	(octopus_NC_068984.1_1835001)	2.0	1554.0	0.0012870012870012																				2.85958e-52	0.501872	1554.0	9.0	1.08932	0.254826	0.249678	5.1906310736789725e-48	True	54M
CAACTCTACCAATTAGTGTGTGTGTGT	GTGTGTAATTCTGAATTTATTACTGTT	(octopus_NC_068991.1_532463)	3.0	1839.0	0.0016313213703099																				4.34046e-27	0.407117	1839.0	11.0	1.27488	4.12561	1.00816	3.311340824446575e-23	True	31M2I21M
CAACTCTAGAGTTCTTAAACTGGAAAG	ATTTCGAATGGTTCCTGCTTTGATTTT	(octopus_trinity_TRINITY_DN50982_c0_g1_i23.p1_232)	1.0	967.0	0.0010341261633919																				1.48809e-59	0.643181	967.0	9.0	1.34908	0.537746	0.522234	3.2311502434261324e-55	True	7S47M
CAACTCTAGAGTTGTTAAACTGGAAAG	ATTTCGGAAGGTTTCTGCTTTGATTTT	(octopus_NC_069009.1_2260467) (octopus_trinity_TRINITY_DN50982_c0_g1_i15.p1_199)	311.0	6230.0	0.0499197431781701																				1.6618e-36	0.232666	6230.0	10.0	1.94251	1.48796	1.47416	1.8579159051285886e-32	True	7S47M
CAACTCTCAATTCTCATGCATCCTTAT	TTTTCCAACCATTATATACATGGATTA	(octopus_NW_026396068.1_183)	21.0	352.0	0.0596590909090909																				9.64306e-07	0.446757	352.0	14.0	2.66941	2.55114	2.49432	0.0015754144477196
CAACTCTCTGGACTGCTTTCTCTTCAG	ACTTGGGACACTCAAATCCACTTTTGC	(octopus_trinity_TRINITY_DN55461_c1_g5_i3.p1_101)	241.0	9193.0	0.026215598825193																				7.29915e-117	0.24375	9193.0	15.0	3.24069	3.38921	2.83661	3.9151631464428364e-112	True	15M6118N39M
CAACTCTGAAACCATTTATAGAGCATC	TGGTAAGTTTGTTCTACAACATCATGA	False	2.0	2170.0	0.0009216589861751																				7.02421e-110	0.731984	2170.0	9.0	1.33629	0.443318	0.430876	3.4848006993968896e-105	True	54M
CAACTCTGAAACCATTTATGGAGCATC	TGGAAAGTTTGTTCTACAACATCATGA	(octopus_NW_026333514.1_967) (octopus_trinity_TRINITY_DN52732_c3_g1_i11.p1_972)	14.0	2436.0	0.0057471264367816																				1.04749e-07	0.129356	2436.0	15.0	1.81962	1.77463	1.75616	0.0001929452709652	True	54M
CAACTCTGAAAGGATGAAAGGCAAAGT	CGACCTTGGTAGAATTTGAACTCAGAA	(octopus_NC_068983.1_37964179) (octopus_trinity_TRINITY_DN51808_c2_g11_i1.p1_30)	64.0	1763.0	0.0363017583664208																				4.58946e-14	0.298239	1763.0	15.0	2.86168	2.88996	2.7612	1.579655608507951e-10	True	54M
CAACTCTGACCCGTTCTTCTCTTTCTC	TCTCCTTTTCCTTCCTTACAGTACCTC	(octopus_NC_069001.1_20103344) (octopus_trinity_TRINITY_DN52137_c5_g4_i2.p1_209)	53.0	923.0	0.0574214517876489																				2.65062e-08	0.199817	923.0	15.0	2.1568	1.41278	1.25894	5.234012200216703e-05	True	1S53M
CAACTCTGCCAGCTCACTACCTTAATA	ATAATAATAATAATAGTAGTAATAATC	(octopus_NC_069001.1_14136389)	2.0	385.0	0.0051948051948051																				9.42779e-47	0.921354	385.0	8.0	1.53423	2.02338	1.99481	1.4644094357257437e-42	True	4S50M
CAACTCTGGGCAGTGTTGTAAGCAGCA	CCGGTGATGTAATTCTGCCTCAGATTT	(octopus_NC_068983.1_149680755)	1.0	321.0	0.0031152647975077																				1.239e-07	0.448652	321.0	12.0	1.26172	0.461059	0.454829	0.0002262305064725	True	54M
CAACTCTTACAAAACTGCTTCCTAGAT	TTAGTATCTTTTAAGGGCAATCATACT	(octopus_NC_069000.1_17289882)	2.0	1986.0	0.0010070493454179																				3.3633e-31	0.416746	1986.0	11.0	1.15429	0.364048	0.349446	3.0620196025781982e-27	True	54M
CAACTCTTCCAAAGCTTGAGGTTCTAA	ACAATCTCCATTGTCATCATCTACTGC	(octopus_NC_068994.1_53769202) (octopus_trinity_TRINITY_DN54629_c5_g1_i2.p1_2128)	1.0	228.0	0.0043859649122807																				2.16249e-06	0.549359	228.0	11.0	1.4376	0.666667	0.600877	0.003374088921136	True	51M3S
CAACTCTTCCTCCAACTCTACGATTTT	CGCTTCTGCAGCCTCTAAACGGGCAGA	(octopus_trinity_TRINITY_DN55230_c2_g1_i12.p1_868)	4.0	4098.0	0.0009760858955588																				3.0343199999999994e-39	0.254643	4098.0	15.0	1.07174	3.15105	2.22206	3.738752844233933e-35	True	3S23M3586N28M
CAACTCTTGAGACAAAATAATCTTTAA	TCTGTATGGATTAAAGATTATGCTAAC	(octopus_NC_068991.1_77961575)	1.0	464.0	0.0021551724137931																				3.5407099999999995e-20	0.622689	464.0	12.0	0.96471	0.282328	0.282328	1.869184622137331e-16	True	54M
CAACTCTTTGAGGCAGTGGTCCCGTTT	TGTGGTTGGCGGTGGCATTCCCGTTGT	(octopus_NC_069001.1_8368394) (octopus_trinity_TRINITY_DN53926_c3_g1_i4.p1_571)	1.0	382.0	0.0026178010471204																				5.44055e-07	0.475796	382.0	12.0	1.03904	0.793194	0.539267	0.0009175449761743	True	3S51M
CAACTGAAAGATTCTTCACACATTTTC	CTTTTTAACACACACAAACACATATAT	(octopus_NC_069000.1_47625759)	1.0	372.0	0.0026881720430107																				6.26037e-08	0.406117	372.0	12.0	1.35556	0.443548	0.344086	0.000118407559319	True	5S49M
CAACTGAAAGTGTTGGTGTTTCAGAGT	TGAAAGATAGATCTGTTTGGCTTTGTT	(octopus_NC_068987.1_48029749)	1.0	496.0	0.002016129032258																				3.74377e-09	0.377405	496.0	12.0	0.965528	0.330645	0.227823	8.122175877685457e-06	True	54M
CAACTGAAATCCTTGCAGACAATCACA	GCTTTTAGCCTCTTTTCTCACAACGTC	(octopus_NC_068985.1_43260100) (octopus_trinity_TRINITY_DN52562_c7_g2_i2.p1_352)	5.0	7830.0	0.0006385696040868																				7.806e-112	0.517957	7830.0	15.0	0.931602	0.209068	0.199234	3.961437910190996e-107	True	54M
CAACTGAACAATTCTCTGGCCCATCTC	TGGTCACTAAACACTGTAGTATACCCA	(octopus_NC_068987.1_41897026)	12.0	5761.0	0.0020829717063009																				5.96375e-18	0.20009	5761.0	15.0	0.743621	0.120465	0.113522	2.7317568682861776e-14	True	54M
CAACTGAACACCCTTACCACAAGGCCC	TTGTACCTTCTCAATCCAAATGAAAAT	(octopus_NC_068994.1_7599347)	1.0	246.0	0.0040650406504065																				5.41484e-06	0.463517	246.0	11.0	1.03259	4.05691	3.30081	0.0080028564062628	True	54M
CAACTGACAAACTAGCATAAATGTCAC	ATAATCTTCTTCCAATGAACAACCTAT	(octopus_NC_068987.1_62077519)	1.0	291.0	0.0034364261168384																				4.13062e-08	0.484931	291.0	11.0	1.17305	0.38488	0.364261	7.977345004517873e-05	True	54M
CAACTGACCAAATGGCCACATGGTAAA	AATACCACACTCAATTCTTCATCCAAC	(octopus_NC_068982.1_92012782) (octopus_trinity_TRINITY_DN56492_c12_g2_i3.p1_318)	1.0	893.0	0.0011198208286674																				1.06191e-10	0.179461	893.0	13.0	0.817042	0.204927	0.147816	2.703467349574208e-07	True	1S53M
CAACTGACCAACTACTTTCTCCCTTTC	TCCCTTCCCCCATTTTCACACTACAAG	(octopus_NC_068986.1_43308597)	3.0	725.0	0.0041379310344827																				1.14043e-17	0.398447	725.0	13.0	2.12945	5.78207	1.08552	5.1248804400319416e-14
CAACTGACCGTTGGTACCTGGGAATTT	TTCCTCAATGACATCAGAGCAGCTCTT	(octopus_trinity_TRINITY_DN54699_c5_g3_i12.p1_1729)	1.0	631.0	0.0015847860538827																				2.27614e-15	0.582657	631.0	13.0	0.983349	0.290016	0.253566	8.675785994730759e-12
CAACTGACGACAGATGTGTTAGCTTGA	ATTACAGAGAGTTTAATTCCGTTCGTG	(octopus_NC_068989.1_17303948)	1.0	369.0	0.002710027100271																				3.58178e-08	0.437417	369.0	9.0	1.1528	0.360434	0.352304	6.966470111126357e-05	True	54M
CAACTGACTGACCAACAGGATACTCTC	TGTCGACATAGCGCAAAGTTCCTGGAA	(octopus_NC_068984.1_123040217) (octopus_trinity_TRINITY_DN51885_c0_g1_i9.p1_842)	1.0	295.0	0.0033898305084745																				3.07931e-07	0.453121	295.0	9.0	0.967148	0.254237	0.254237	0.0005356131503788	True	54M
CAACTGAGCTGGAATTTTGCATAGTAG	GCACAGAAGTTTTATGTATAATAAGGA	(octopus_NC_069000.1_14427273) (octopus_trinity_TRINITY_DN50588_c6_g1_i3.p1_543)	1.0	498.0	0.002008032128514																				1.63536e-12	0.477737	498.0	14.0	0.977453	0.301205	0.253012	4.932813709316394e-09	True	4S50M
CAACTGAGGCAACTATTCCAGTCAAGT	CATTGTGCCGTGCCCCCGACCAAGAAC	(octopus_NC_068983.1_134601048)	3.0	631.0	0.0047543581616481																				4.13159e-14	0.495125	631.0	15.0	1.60357	0.770206	0.770206	1.4271663719228686e-10	True	54M
CAACTGATAAATGCCCGTCATTGTAAT	CTTCGTCGTCATCCCCGTCGCCATCAT	(octopus_NC_069010.1_4839419) (octopus_trinity_TRINITY_DN47804_c5_g2_i23.p1_158)	2.0	1699.0	0.0011771630370806																				1.2764200000000001e-23	0.369986	1699.0	14.0	1.08826	0.339023	0.287816	8.171868616354885e-20	True	54M
CAACTGATAACATGTAACCCAGTATCT	GCTGGGTCAAGCCAGCAGCGGCTAAAC	(octopus_NC_068986.1_6023474) (octopus_trinity_TRINITY_DN49507_c6_g9_i1.p1_143)	1.0	359.0	0.0027855153203342																				2.70124e-15	0.686675	359.0	11.0	1.21016	0.506964	0.476323	1.0237496999997952e-11	True	23M3D31M
CAACTGATACTGTAGATAAAACTCTCA	GCTCGGCTTTTCGGTTGCAATAAATAA	(octopus_NC_068997.1_36332460) (octopus_trinity_TRINITY_DN48391_c7_g2_i6.p1_738)	1.0	801.0	0.0012484394506866																				8.09399e-11	0.263005	801.0	15.0	1.00446	0.253433	0.253433	2.084084016868756e-07	True	54M
CAACTGATATTTCACTTCAGAATTCCT	GCTCTTCTCTTTTCTAGTTATCCCCCA	(octopus_NC_068991.1_77967212)	1.0	108.0	0.0092592592592592																				1.28852e-08	0.820833	108.0	8.0	1.51031	0.722222	0.648148	2.6364451062360013e-05	True	54M
CAACTGATCAGTTACCTTTGTATGTGT	GTATATGTGTTTATGTGTATGTGTGTA	(octopus_NC_068998.1_39526451)	1.0	292.0	0.0034246575342465																				1.32889e-12	0.616087	292.0	12.0	1.16244	0.482877	0.482877	4.040591740683343e-09	True	54M
CAACTGATCCAATATAACAAACATTGA	AATCAGTTCAATCTGCTTAACAGTCTC	(octopus_NC_069001.1_15475384)	2.0	501.0	0.0039920159680638																				8.29928e-09	0.423815	501.0	14.0	1.14369	0.355289	0.355289	1.7342151231671257e-05	True	54M
CAACTGATCGGCCCACTGGGAGATCAT	TAATGGGGATTTGACGAAGAATGCCAT	(octopus_NC_068982.1_105326303) (octopus_trinity_TRINITY_DN54571_c2_g1_i2.p1_506)	1.0	373.0	0.002680965147453																				8.32569e-12	0.496271	373.0	12.0	1.35227	0.514745	0.372654	2.3555720255460044e-08	True	54M
CAACTGATCTTCAAGACTTCCTGAGCC	CTCCATCATAGCAGCACTTGTCTCAGT	(octopus_NC_068982.1_115605046)	5.0	4772.0	0.0010477787091366																				2.03921e-07	0.102294	4772.0	15.0	0.74759	0.674979	0.641031	0.0003625871830872	True	9S45M
CAACTGATGTAGACTGGGCTGTGAGAT	GATGCATACCGCCCGAGCCAGCAATAA	(octopus_NC_069004.1_13834524) (octopus_trinity_TRINITY_DN46003_c3_g1_i1.p1_899)	1.0	187.0	0.0053475935828877																				1.19851e-07	0.668893	187.0	9.0	1.5605	0.679144	0.679144	0.0002192540268238	True	54M
CAACTGATTTTCTAGTTTTCGTCTGAT	ATCTTCCATTGTGGCAAGTTAGATACT	(octopus_trinity_TRINITY_DN52534_c3_g1_i1.p1_638)	2.0	3231.0	0.0006190034045187																				2.24359e-120	0.483309	3231.0	5.0	1.23857	0.392448	0.378521	1.257828089448225e-115	True	1S42M11S
CAACTGATTTTGATCTGAGACCAAAGC	AACTGTTTCATAAAAGGGCCACTCCAG	(octopus_NC_068991.1_7732537)	4.0	178.0	0.0224719101123595																				3.85168e-07	0.64282	178.0	8.0	1.53402	0.44382	0.44382	0.0006617098473417	True	48M6S
CAACTGCACACACAAGATATATATATG	GAGAGAGATTATAAATTGCAGTGAATA	False	1.0	182.0	0.0054945054945054																				2.8083e-09	0.59838	182.0	7.0	1.18615	2.22527	1.7967	6.172421197620487e-06	True	19S35M
CAACTGCACATATCGTATTTGATGGCA	TAAATGACACACAGGTACATCGGATGC	(octopus_NC_068982.1_75999972)	1.0	308.0	0.0032467532467532																				1.39611e-36	0.940217	308.0	10.0	1.07534	0.448052	0.448052	1.5640036671570347e-32	True	54M
CAACTGCAGAGCTGCTCAGGCACCAAC	TGCCGCCTTTGGTATGGTTTCTACGGT	(octopus_NC_069009.1_10260912)	1.0	540.0	0.0018518518518518																				8.94128e-09	0.334949	540.0	13.0	1.25426	0.481481	0.481481	1.861634667752717e-05	True	54M
CAACTGCAGAGTCTGTGCGAAAGGATG	TTCCTGCTGTACACGGCGGCTGCATTC	(octopus_trinity_TRINITY_DN44820_c6_g1_i3.p1_391)	1.0	663.0	0.0015082956259426																				3.0951099999999997e-31	0.637593	663.0	15.0	1.0124	0.292609	0.288084	2.8228776455568062e-27	True	18M2542N36M
CAACTGCAGCAACAGATTGGTGGCATC	CTCCAGACCTTCTTCAGAACAAGACCC	(octopus_NC_069003.1_34334257) (octopus_trinity_TRINITY_DN54646_c1_g2_i14.p1_2860)	4.0	1364.0	0.002932551319648																				1.42805e-09	0.253409	1364.0	13.0	0.972283	0.230205	0.218475	3.239720040822182e-06	True	2S52M
CAACTGCAGGATCGGGTGAACTGAGAT	TGGGGGTGGATGATGGACCTTCAGGTG	(octopus_NC_069003.1_29749412) (octopus_trinity_TRINITY_DN52734_c1_g1_i8.p1_2315)	1.0	187.0	0.0053475935828877																				5.9999e-09	0.697403	187.0	10.0	1.41931	0.475936	0.475936	1.2735400377133222e-05	True	54M
CAACTGCAGGGTTTGTTTTCTTCGCAT	AAAGATGGTGGAGCATCAAGGAGATCG	(octopus_NC_068983.1_164074722) (octopus_trinity_TRINITY_DN53831_c3_g4_i6.p1_2256)	1.0	1220.0	0.0008196721311475																				1.02977e-36	0.440588	1220.0	11.0	0.951707	0.271311	0.244262	1.1590779641498834e-32	True	6S48M
CAACTGCAGTTGAAGTAAGAGGCAAAG	AGAAAGAGCAAGCATGGGAGATTGAGA	(octopus_NC_068989.1_43492630)	1.0	341.0	0.002932551319648																				9.03678e-09	0.441029	341.0	13.0	1.09505	0.293255	0.293255	1.8804437858411544e-05	True	54M
CAACTGCAGTTTCAATTTCCTTCAGTC	CAATGCCTTGAGGCTGTGGGCTGGAGA	(octopus_NC_068993.1_59443829)	1.0	298.0	0.0033557046979865																				1.1056600000000002e-24	0.991736	298.0	9.0	0.902798	0.278523	0.218121	7.486354701186285e-21	True	3S51M
CAACTGCATGTGTGCCATGGTGCTTGC	CTTAGCGAGAGCTAATTTGGCCTCTTC	(octopus_trinity_TRINITY_DN45451_c7_g2_i13.p1_829)	2.0	467.0	0.0042826552462526																				6.26638e-08	0.442156	467.0	9.0	1.22501	0.396146	0.383298	0.0001185131136185	True	27M501N27M
CAACTGCATTTCTGGTCTCTGTCGCTG	TAGCGAAGATAACCACTCCGAAATGCA	(octopus_NC_068983.1_161956584)	3.0	3054.0	0.0009823182711198																				3.45146e-126	0.556959	3054.0	13.0	1.32693	3.97904	0.777341	2.0595673548713808e-121	True	54M
CAACTGCCAACATAGGTTGATAGAAGT	GTGTGTGTGTGTGTGTGTGTGTGTGTA	False	19.0	655.0	0.0290076335877862																				2.44032e-06	0.320484	655.0	13.0	1.72261	2.66412	2.20763	0.0037816131423339	True	43M11S
CAACTGCCATCATTTCACAGCCTCTCA	TTCTTCCCTACACACACACACACCAAC	(octopus_NC_069003.1_36290023)	1.0	143.0	0.0069930069930069																				9.77594e-17	0.877653	143.0	9.0	1.2207	0.734266	0.734266	4.117051621208362e-13	True	49M5S
CAACTGCCATGACCACCACCACCTATT	CTAGTGTTGTACTGAAATGCTTTTCAC	(octopus_NW_026333490.1_917) (octopus_trinity_TRINITY_DN55298_c5_g1_i5.p1_405)	3.0	1609.0	0.0018645121193287																				3.12724e-12	0.237842	1609.0	11.0	2.04318	1.03791	1.03605	9.197835240830346e-09	True	2S50M2S
CAACTGCCCTACAGAAACAGATATTAC	ATGAATTTCGTAGTGGACACCTAGGGA	(octopus_NW_026380901.1_298)	1.0	492.0	0.0020325203252032																				5.51275e-06	0.352016	492.0	12.0	1.27977	0.939024	0.939024	0.0081386208013894	True	54M
CAACTGCTCCTTTTAGCCCCTTTTTGC	CATCTTTCTTCCCCCTCCTGCGGCAAA	(octopus_NC_069002.1_30974610) (octopus_trinity_TRINITY_DN52629_c2_g9_i13.p1_269)	12.0	1471.0	0.0081577158395649																				2.23513e-16	0.413751	1471.0	11.0	1.84113	0.907546	0.877634	9.176138392704706e-13	True	53M1S
CAACTGCTGACCATTATAGGTTTGGTC	AACAATTTTATACTTTCTACAATGGTT	False	1.0	965.0	0.0010362694300518																				4.79021e-10	0.285798	965.0	13.0	1.79126	0.720207	0.708808	1.1408446728859818e-06	True	1S45M8S
CAACTGCTGCTTGCTGACCATTATTCT	CCAGCTGTTGTTCACAGGCATCCACCG	(octopus_NC_068987.1_2624455) (octopus_trinity_TRINITY_DN55834_c7_g2_i11.p1_281)	2.0	1177.0	0.0016992353440951																				4.0898e-06	0.182263	1177.0	14.0	1.39195	1.50977	1.47154	0.006149407979028	True	52M2S
CAACTGCTGTATGAATCCACTGAAATG	TAAGCGAATTTCTTTAAGATTCAGCGA	(octopus_NC_068997.1_19218614) (octopus_trinity_TRINITY_DN55988_c8_g2_i1.p1_490)	1.0	535.0	0.0018691588785046																				4.96178e-14	0.442653	535.0	14.0	1.06878	0.284112	0.282243	1.7033167169924003e-10	True	2S52M
CAACTGCTTAATAATGTTTGTGTTGAT	GTATACGCACACATTCTCTAATCTGCC	(octopus_NC_068984.1_43130310)	1.0	762.0	0.0013123359580052																				5.91005e-13	0.389042	762.0	15.0	1.17791	0.304462	0.296588	1.853953539865268e-09	True	54M
CAACTGCTTACCTCTGTTTTTACAGCT	GAGTAACATTCCGGATCACAGTAGCAA	(octopus_NC_068981.1_40605731)	10.0	354.0	0.0282485875706214																				1.12438e-15	0.655556	354.0	9.0	1.85255	0.731638	0.731638	4.3835472667628776e-12	True	54M
CAACTGCTTCAATGCTATCAACTGATT	GATTGACAGGATATTCTCCATTTTGAA	(octopus_NW_026307166.1_396) (octopus_trinity_TRINITY_DN51885_c0_g1_i3.p1_62)	2.0	781.0	0.0025608194622279																				9.9857e-11	0.316939	781.0	9.0	0.880425	0.18822	0.162612	2.548892082979614e-07	True	54M
CAACTGCTTTACGATCGATTGTGGTCG	ACGATATGTGGGAAACCGAGTTCTGAG	(octopus_NC_069007.1_20685501) (octopus_trinity_TRINITY_DN47093_c7_g3_i3.p1_47)	1.0	874.0	0.0011441647597254																				1.81492e-25	0.499358	874.0	14.0	1.18217	0.366133	0.344394	1.2793625747985614e-21	True	54M
CAACTGGAACCCTCAACGTCGTAAGCG	ACGGAGTGCCAACAACAACAAAACTGG	(octopus_NC_068985.1_50880653) (octopus_trinity_TRINITY_DN49436_c7_g2_i1.p1_9)	11.0	274.0	0.0401459854014598																				1.51039e-11	0.589502	274.0	11.0	3.12816	4.63504	4.42701	4.171325282389717e-08	True	54M
CAACTGGAACCCTCGACGTTGTAAGCG	ACGGAGTGTCATGATACATACAGTAGA	(octopus_NC_069008.1_5793320)	25.0	821.0	0.0304506699147381																				6.0343e-13	0.420077	821.0	13.0	2.23838	2.257	1.76248	1.8913695135907e-09	True	54M
CAACTGGAACCCTCGATGTCGTAAGCG	ACGGAGTGCCAACAACAAAATGTCATA	(octopus_NC_068986.1_34454475) (octopus_trinity_TRINITY_DN46050_c3_g6_i1.p1_36)	6.0	840.0	0.0071428571428571																				2.93769e-12	0.23106	840.0	12.0	1.5446	1.48095	1.08452	8.660869309912494e-09	True	6S48M
CAACTGGAATTTTTCCAATATATCTTG	TCATCAACTTTCTTCGGTCTGTCACAT	False	2.0	282.0	0.0070921985815602																				1.51009e-07	0.502352	282.0	13.0	1.72137	9.42199	7.35816	0.0002728086151109	True	26M577N28M
CAACTGGAGCAACAGGGAACATAACAA	CAAAATATCGGTTTGAAGAAGGAAAGG	(octopus_NC_069008.1_134459)	1.0	412.0	0.0024271844660194																				2.2996e-11	0.442717	412.0	13.0	1.01029	4.39563	1.45388	6.243230410792256e-08	True	52M2S
CAACTGGAGCTTCAACTTCCATTTCTG	ACTCTGAAGACGACTCCTCTGAAGATT	(octopus_NC_068981.1_9554072)	15.0	17867.0	0.0008395365758101																				0.0	0.449997	17867.0	15.0	0.988595	0.232328	0.221918	0.0	True	42M12S
CAACTGGAGTACTTGGATGTGGAGGAA	CAAACCCTAGATGATGAATAGGTAGAT	(octopus_NC_068991.1_59954007) (octopus_trinity_TRINITY_DN53685_c6_g2_i1.p1_1541)	1.0	214.0	0.0046728971962616																				8.04109e-07	0.845756	214.0	9.0	1.01654	0.247664	0.247664	0.0013271856595801	True	54M
CAACTGGATTGAAGTTACAAGAAAATT	TATATTGAAGATAAATGTAAGTTACTA	(octopus_NC_068981.1_55748079)	1.0	274.0	0.0036496350364963																				3.29025e-10	0.562636	274.0	12.0	1.06263	2.44161	1.71898	7.969834914868522e-07	True	39M15S
CAACTGGCACTTAATTTATCGACCCCG	AAGAGACGAAAGGCAAAGTCGGCCTTG	(octopus_NC_069001.1_15237698)	8.0	2641.0	0.0030291556228701																				3.16824e-91	0.909999	2641.0	13.0	1.27871	3.43165	2.71223	1.2286984557446714e-86	True	54M
CAACTGGCAGCTGATTGAAAGAATTCC	CAGGCTTGTGAGCCAAGGTGTGGCAGT	(octopus_NC_068994.1_7029346) (octopus_trinity_TRINITY_DN56544_c4_g1_i4.p2_159)	1.0	195.0	0.0051282051282051																				7.12717e-07	0.551299	195.0	6.0	1.20313	0.487179	0.487179	0.0011842410050264	True	54M
CAACTGGCAGGAGATGTAGGGTAGCGG	TAGACCAAGAATGAGATACTTGGATAA	(octopus_NC_068987.1_12206740)	1.0	207.0	0.0048309178743961																				1.11211e-07	0.474359	207.0	9.0	0.794808	0.193237	0.193237	0.0002042336141584	True	54M
CAACTGGCCTTTAACAACAACAACACC	ACTATTCTCATCAACTTGTTCATCAAC	(octopus_trinity_TRINITY_DN53668_c6_g2_i1.p1_76)	1.0	149.0	0.0067114093959731																				3.98793e-26	1.0	149.0	8.0	1.19951	6.85235	2.75168	2.9048995793121147e-22	True	47M7S
CAACTGGCTCCTTTGTTTGAATGATGC	CTCCCCTTCCAGCTATTTCCACTACTT	(octopus_NC_068984.1_120492543) (octopus_trinity_TRINITY_DN52095_c4_g3_i3.p1_4463)	10.0	569.0	0.0175746924428822																				6.41696e-25	0.594879	569.0	6.0	1.88454	0.827768	0.827768	4.4019789930914695e-21	True	54M
CAACTGGCTCTGCCAGTGTCTGAGTTT	CCTTGTCTTCAAATGTTCGTTTTTCAA	(octopus_trinity_TRINITY_DN52979_c2_g2_i1.p1_662)	4.0	1023.0	0.0039100684261974																				2.54119e-14	0.223086	1023.0	13.0	1.45143	0.643206	0.634409	8.929248178002921e-11	True	52M2S
CAACTGGCTTGTACTGAAGACATTCTT	CTTGAGTGTAGCCCTTCTTATGAATAA	(octopus_NC_068995.1_5007109) (octopus_trinity_TRINITY_DN43553_c10_g1_i5.p1_164)	2.0	1627.0	0.0012292562999385																				3.4889800000000003e-28	0.394074	1627.0	15.0	1.17601	0.342963	0.336816	2.795613790688855e-24	True	54M
CAACTGGGAACAGTTTATTAATTTCTG	ATAATGTCTCAGGCTTTCATGTGGCCA	(octopus_NC_068990.1_6240623)	1.0	324.0	0.0030864197530864																				1.22148e-21	0.748464	324.0	11.0	1.29715	0.57716	0.574074	7.018480876679367e-18	True	52M2S
CAACTGGGACATCCTCCTCCTCAGTGT	ACCAAGCAGAACACCTTTCAGAGCACT	(octopus_NC_069005.1_21829804)	1.0	209.0	0.0047846889952153																				1.97644e-06	0.499908	209.0	6.0	1.12849	0.373206	0.373206	0.0030996174718175	True	54M
CAACTGGGACGTGTGATCCCTGTGTGT	GTGTGTGTGTGCATTCATGAGTGCACG	(octopus_NC_069009.1_2105126)	59.0	2668.0	0.0221139430284857																				1.10222e-13	0.300456	2668.0	13.0	3.42425	1.57946	1.17016	3.6777070671785856e-10	True	54M
CAACTGGGACTTATTTTATCGACTCTG	AAAGGATGCAAGTCAACATCAGCATCG	(octopus_NC_068988.1_91108929)	1.0	212.0	0.0047169811320754																				2.07504e-06	0.375399	212.0	7.0	0.878165	0.504717	0.358491	0.0032450349473125	True	54M
CAACTGGGCAAAGAGGACGATATTTTA	TTGTTATTTTTGGTTGAATGGTTTTGT	(octopus_NW_026353123.1_345) (octopus_trinity_TRINITY_DN56155_c2_g1_i5.p1_275)	9.0	1801.0	0.0049972237645752																				3.04266e-09	0.231632	1801.0	13.0	1.41679	2.32926	1.5769	6.664352666299592e-06	True	1S53M
CAACTGGGCACCAGCAACATTCCTGAT	GGTGTCCATAAAGACCCTGTAGCTCCT	(octopus_trinity_TRINITY_DN54548_c2_g2_i6.p1_2476)	2.0	559.0	0.0035778175313059																				1.03793e-42	0.818099	559.0	11.0	1.33559	0.391771	0.379249	1.431114025492284e-38	True	13S41M
CAACTGGTACCTAGTTTACTGAGGCCA	AAAGGACGAAAGGCAAAGTCGACCTCA	(octopus_NC_068998.1_1916849)	1.0	83.0	0.0120481927710843																				2.04666e-12	0.978261	83.0	6.0	1.31793	0.493976	0.493976	6.117688345469705e-09	True	54M
CAACTGGTACCTATTTCATCGACCCCG	AAATGATTACAGGCAAAGTCAGCCTGA	(octopus_NC_068992.1_54745252)	1.0	93.0	0.010752688172043																				1.40827e-06	0.72045	93.0	6.0	1.63371	3.66667	2.87097	0.0022518349771335	True	54M
CAACTGGTACTCATTTTATCGACCCCA	AAAGGATGAAAGGCAAAGTCAACCTCA	(RF_all_LGKD01090775.1/9967-9518_203) (octopus_NC_068984.1_24683920) (octopus_trinity_TRINITY_DN46446_c5_g1_i2.p1_339)	2.0	974.0	0.002053388090349																				8.72713e-83	0.885117	974.0	13.0	1.43721	2.31417	2.27002	2.9694503703119384e-78	True	53M1S
CAACTGGTACTTAATTTATCAACCCCG	AAAGGATGAAAGGCAAAGTCAACCTTG	(octopus_NC_068996.1_26475684) (octopus_trinity_TRINITY_DN79013_c0_g1_i1.p1_183)	176.0	4031.0	0.0436616224261969																				2.56998e-12	0.106518	4031.0	15.0	3.0037	1.82783	1.67775	7.614659638720445e-09	True	54M
CAACTGGTACTTAATTTATCAACCCTG	AAAGGATGAAAGGCAAAGTTGACCTCA	(octopus_NC_068986.1_73920114)	46.0	2953.0	0.0155773789366745																				3.19003e-15	0.150642	2953.0	15.0	2.50459	3.84456	3.20996	1.2027244751475687e-11	True	54M
CAACTGGTACTTAATTTATCAACCTTG	AAAGGATGAAAGGCAAAGTCTACCTCA	(octopus_NC_068991.1_36224363)	12.0	1140.0	0.0105263157894736																				3.21414e-12	0.254168	1140.0	14.0	1.17239	1.09474	0.821053	9.442837870708529e-09	True	54M
CAACTGGTACTTAATTTATCAATCTCG	AAAGGATGAAGGGAAAAGTCAAACTCA	(octopus_NC_069001.1_36853157)	1.0	380.0	0.0026315789473684																				1.46684e-06	0.401015	380.0	13.0	1.16121	0.336842	0.336842	0.0023402890726026	True	54M
CAACTGGTACTTAATTTATCGACCCCA	AAAGGATGAAAAGCAAAGTCAACCTTG	(RF_all_LGKD01090775.1/9967-9518_203) (octopus_NC_068997.1_35685343) (octopus_trinity_TRINITY_DN42406_c9_g1_i1.p1_276)	96.0	2504.0	0.0383386581469648																				1.40916e-19	0.202033	2504.0	14.0	3.88824	3.96246	3.65855	7.171202123276431e-16	True	54M
CAACTGGTACTTAATTTATCGACCCCG	AAAGATTGAAAGGCAAAGTCGACCTTG	(octopus_NC_068982.1_189140351) (octopus_trinity_TRINITY_DN42406_c9_g1_i1.p1_276)	180.0	3658.0	0.0492072170585019																				4.45593e-09	0.171237	3658.0	15.0	5.1403	2.4158	1.98797	9.589181198415133e-06	True	54M
CAACTGGTACTTAATTTATCGATCCCG	AAAGGATGAAAGGCAAATTCGACCTCG	(octopus_NC_068986.1_33910199) (octopus_trinity_TRINITY_DN52082_c2_g3_i1.p1_198)	23.0	1899.0	0.0121116377040547																				3.16497e-14	0.159381	1899.0	15.0	2.1796	1.53555	1.5208	1.1034474351166416e-10	True	54M
CAACTGGTACTTAATTTATTGACCCCA	AAATGATGAAAGGCAAAGTTGACCTCG	(octopus_NC_068987.1_64872249)	40.0	2408.0	0.0166112956810631																				3.82449e-43	0.384261	2408.0	14.0	2.37867	1.68563	1.62334	5.3441944945248216e-39	True	54M
CAACTGGTACTTAATTTATTGACCCCG	AAAGGATGAAAGGCAAAGTTGACCTCA	(octopus_NC_068991.1_65631410) (octopus_trinity_TRINITY_DN53306_c7_g2_i1.p2_155)	20.0	1122.0	0.017825311942959																				1.72124e-27	0.384146	1122.0	15.0	2.69944	4.8262	1.84938	1.3369311994468466e-23	True	54M
CAACTGGTACTTAATTTATTGACCCTG	AAAAGATGAAAGGCAAAGTCGACCTCA	(octopus_NC_068998.1_55483907)	75.0	1520.0	0.0493421052631578																				3.71801e-15	0.261334	1520.0	15.0	3.3329	9.47368	4.53553	1.3942220392500255e-11	True	54M
CAACTGGTACTTAGTTTATCGACCTTG	AAAGGATCAAAAGACAAAGTCGGCCTC	(octopus_NC_068995.1_5022038)	3.0	1407.0	0.0021321961620469																				1.89726e-29	0.417431	1407.0	15.0	0.971393	0.249467	0.228856	1.6037398757992554e-25	True	54M
CAACTGGTACTTATTTATTTTATCAAC	CCTGAAAGGATGAAAGCCAAAATTCAG	(octopus_NC_068987.1_20962264)	1.0	297.0	0.0033670033670033																				1.80252e-13	0.644233	297.0	13.0	1.26514	2.15825	1.30976	5.906616089441405e-10	True	54M
CAACTGGTACTTATTTCATCGACCCCG	AAGATGAAAGGCAAAGTCGACCTCGGC	(octopus_NC_068987.1_1862208)	8.0	1886.0	0.0042417815482502																				2.40936e-34	0.39042	1886.0	14.0	1.67482	8.87222	6.87116	2.4839745829067416e-30	True	53M1S
CAACTGGTACTTATTTCATCGACCCTG	AAAAGATGAAAGACAAAGTTAACTTTG	(octopus_NC_068984.1_30719828)	2.0	425.0	0.0047058823529411																				3.66149e-21	0.848485	425.0	9.0	1.86657	3.35059	2.50588	2.0457743045555165e-17	True	15S39M
CAACTGGTACTTATTTTATCAACCCCG	AGAGGATGAAAGGCAGAGTCGACCTTG	(octopus_NC_069010.1_5815050)	195.0	3957.0	0.0492797573919636																				1.08049e-31	0.262747	3957.0	15.0	3.63006	3.74349	3.35886	1.0036073438875098e-27	True	54M
CAACTGGTACTTATTTTATCAACCCTG	GAAAGATGAAAGGCAAAGTTGACCCCT	(octopus_NC_068998.1_6085516)	173.0	2884.0	0.0599861303744798																				2.12125e-15	0.212621	2884.0	15.0	5.21875	7.01803	5.75035	8.103241992558656e-12	True	54M
CAACTGGTACTTATTTTATCAACCTTG	AAAGGATAAATGACAAAGCTGACCTCA	(octopus_NC_068982.1_70043193)	45.0	997.0	0.0451354062186559																				8.05092e-11	0.385357	997.0	14.0	2.71861	5.2668	4.69408	2.073564020034903e-07	True	54M
CAACTGGTACTTATTTTATCAACTCCA	CAAAGATGTAAGGCAAAGTCAACCTTG	(octopus_NC_068998.1_20860472)	11.0	670.0	0.0164179104477611																				9.27273e-10	0.380945	670.0	13.0	2.51377	5.02836	3.83284	2.1447163888006373e-06	True	54M
CAACTGGTACTTATTTTATCGACCCCA	AAAAGATGAAAGGCAAAGTCAACCTTG	(octopus_NC_069003.1_32995188)	101.0	1795.0	0.056267409470752																				1.02956e-14	0.224384	1795.0	14.0	3.78421	11.0947	5.23844	3.7301726847363694e-11	True	54M
CAACTGGTACTTATTTTATCGACCCCC	AAAAGGATGAAAGGCAAAGTCGACCTT	(RF_all_LGKD01090775.1/9967-9518_204) (octopus_NC_069006.1_830271) (octopus_trinity_TRINITY_DN51315_c6_g1_i1.p1_84)	176.0	2550.0	0.0690196078431372																				2.83562e-54	0.34714	2550.0	15.0	4.47	14.5459	5.54275	5.418406691363424e-50	True	54M
CAACTGGTACTTATTTTATCGACCCCG	AAAGGACAAAAGGCAAAGTCGACCTCA	(octopus_NC_069008.1_17305044) (octopus_trinity_TRINITY_DN52997_c9_g2_i2.p1_120)	224.0	4888.0	0.0458265139116202																				3.9374799999999997e-31	0.217456	4888.0	15.0	3.8958	3.14321	2.91019	3.575087084976935e-27	True	54M
CAACTGGTACTTATTTTATCGACCCTG	AAAGAATGAAAAGCAAAGTCAAACTTG	(octopus_NC_068994.1_6974426)	486.0	5527.0	0.0879319703274832																				2.9187000000000004e-70	0.317589	5527.0	15.0	4.27894	4.72716	4.28605	7.94306865686067e-66	True	54M
CAACTGGTACTTATTTTATCGACCTCG	AAAGGACGAAAGGCAAAGCTGACCTCA	(octopus_NC_068996.1_9455334) (octopus_trinity_TRINITY_DN52997_c9_g2_i2.p1_120)	54.0	1438.0	0.0375521557719054																				2.47251e-20	0.320904	1438.0	14.0	2.7289	7.18289	2.43602	1.3177995211488136e-16	True	54M
CAACTGGTACTTATTTTATCGACCTTG	AAAGGATAAAAGGCAAAGTCGACTCTG	(octopus_NC_068982.1_135112298)	15.0	636.0	0.0235849056603773																				6.43257e-15	0.447786	636.0	13.0	2.23967	5.44497	4.91038	2.3678985984322503e-11	True	54M
CAACTGGTACTTATTTTATCGACTCCG	AAAAGATGAAAGGCAAAGATGACCTTG	(octopus_NC_068987.1_48846389)	15.0	286.0	0.0524475524475524																				6.78432e-15	0.603391	286.0	9.0	2.83022	2.80769	2.74126	2.4931677071532844e-11	True	54M
CAACTGGTACTTATTTTATCTACCCCA	AAAGAATGAAAGGCAAAGTCGACCTTG	(octopus_NC_068982.1_14858534)	1.0	111.0	0.009009009009009																				8.5599e-09	0.72123	111.0	6.0	1.25979	1.58559	1.53153	1.7860910259931648e-05	True	54M
CAACTGGTACTTATTTTATTGACCCCA	AAAAGGACGAAAGGTAAAGTCAACCTT	(octopus_NC_068994.1_16898540)	152.0	1854.0	0.0819848975188781																				9.99722e-31	0.344414	1854.0	13.0	3.9476	8.23031	5.52589	8.928916219692077e-27	True	54M
CAACTGGTACTTATTTTATTGATCCTG	ATATGGAGAAAAGCAAAGCTGACCTCG	(octopus_NC_068991.1_19124219)	2.0	104.0	0.0192307692307692																				3.52301e-06	0.745946	104.0	5.0	1.47517	4.76923	3.43269	0.0053441747598336	True	54M
CAACTGGTACTTGATTTATCAACACCA	AAAGGATGAAAGGCAAAGGCAACCTCA	(octopus_NC_068986.1_91269578)	1.0	410.0	0.0024390243902439																				9.93524e-08	0.409296	410.0	9.0	1.20416	0.336585	0.336585	0.0001834751009073	True	52M2S
CAACTGGTATCGAGATGAATGTCAATA	CACACCTTATAGTATTTGAGTGAAAAA	(octopus_NW_026394284.1_1322)	1.0	489.0	0.0020449897750511																				3.1737e-07	0.369192	489.0	13.0	1.18761	1.1002	1.08998	0.0005510976297208	True	54M
CAACTGGTGCTTATTTTATCGACCCTG	AAAGGATGAAAGACAAAGTCTACCTCG	(octopus_NC_068998.1_5851298)	1.0	349.0	0.0028653295128939																				3.30509e-21	0.7097	349.0	10.0	1.60975	3.0659	1.40401	1.8514945186127224e-17	True	54M
CAACTGGTGTTGGTTTGTTTATGTCCT	GGTAACTGAGTGATTTGTCAAAAGATA	(octopus_NC_068983.1_100316450)	1.0	95.0	0.0105263157894736																				5.15289e-06	0.725177	95.0	8.0	1.41472	3.89474	3.83158	0.0076398554558684	True	54M
CAACTGGTTAAGGTCAAACAACTGACA	AGCAAATCTGTGGTATTGAGCAGAATA	(octopus_NC_068982.1_81226742) (octopus_trinity_TRINITY_DN42514_c10_g1_i1.p1_146)	349.0	3612.0	0.0966223698781838																				2.15696e-17	0.228144	3612.0	15.0	3.69916	2.56035	2.20986	9.508024181552806e-14
CAACTGGTTCTTATTTCATCGACCCTG	AAATGACAAAAGGCAAAGTCGACCCCG	(octopus_NC_068981.1_115449759)	3.0	51.0	0.0588235294117647																				3.95829e-07	1.0	51.0	4.0	2.06231	3.56863	3.56863	0.0006789802138407	True	54M
CAACTGGTTGATTCTCAAAAATGCCAG	CCTCAGTCCTGCCCACCATAACTCCAT	(octopus_NC_068991.1_8180337) (octopus_trinity_TRINITY_DN54344_c2_g2_i12.p1_506)	14.0	692.0	0.0202312138728323																				6.55652e-22	0.51029	692.0	14.0	1.6787	0.531792	0.527457	3.825537081154327e-18	True	54M
CAACTGGTTGTTCTCTTCATCCGGGTT	TTTTTAAGTCCAGAGACCTCATTTCCG	(octopus_trinity_TRINITY_DN48354_c9_g1_i17.p1_5)	3.0	99.0	0.0303030303030303																				8.37144e-10	0.78671	99.0	4.0	2.93248	5.25253	4.54545	1.945026512661804e-06	True	31M1I14M8S
CAACTGTAATCTAGCAGAACTATGATG	AAAGATATTCCAACCGTGATCCTCTCG	(octopus_NC_069000.1_7902836)	1.0	745.0	0.0013422818791946																				6.84515e-13	0.425265	745.0	15.0	1.16447	0.348993	0.344966	2.134920294054091e-09	True	54M
CAACTGTAGTTCGAGAAATAACCAACT	AGTGACATTTGACAGACATTTACGGTA	(octopus_NW_026296823.1_1243) (octopus_trinity_TRINITY_DN51251_c5_g3_i2.p1_747)	2.0	887.0	0.0022547914317925																				9.21197e-102	0.92888	887.0	9.0	1.21742	0.360767	0.360767	4.103380584673043e-97	True	54M
CAACTGTCCAGACCGACGCCTCCCAAC	TGGCCACCCCTCAGTTTGTCTTGGAAT	(octopus_NC_069005.1_6153957) (octopus_trinity_TRINITY_DN52156_c5_g1_i7.p1_4545)	1.0	407.0	0.0024570024570024																				2.97603e-12	0.437543	407.0	5.0	0.875861	0.189189	0.189189	8.770058853433589e-09	True	54M
CAACTGTCGCCATGATGGAGTATCACC	TTCAAAAATTGAAAAGTTCATACTTAC	(octopus_NC_068991.1_55416722)	1.0	191.0	0.0052356020942408																				9.11505e-25	0.933689	191.0	9.0	1.23398	0.450262	0.450262	6.199989122384461e-21	True	54M
CAACTGTCTTCCCATTCAGATGTTGGC	AGTCGGAAACAAAGTTGAAGTCAGGTT	(octopus_NC_069000.1_47711306)	3.0	943.0	0.0031813361611876																				7.43809e-23	0.384193	943.0	13.0	1.11429	2.46448	1.86638	4.57127481701622e-19	True	54M
CAACTGTCTTTCCGTCATCAGAAATAT	CAAAATCACTTACTTGAACAGGAAATT	(octopus_trinity_TRINITY_DN48463_c1_g2_i2.p1_92)	2.0	1448.0	0.0013812154696132																				3.24357e-32	0.522272	1448.0	11.0	1.56721	0.569751	0.537983	3.07744565739017e-28	True	54M
CAACTGTCTTTCCTTCATCAGAGATGT	CAATATCTTTCACTTGAACAGAACATT	(octopus_NC_069008.1_5901475) (octopus_trinity_TRINITY_DN53938_c2_g2_i3.p1_128)	1.0	501.0	0.0019960079840319																				1.07152e-06	0.318157	501.0	10.0	1.49059	1.67265	1.66068	0.0017400825879881	True	2S52M
CAACTGTCTTTCCTTCTTCAGAAATAT	CAAAAACTTTTACTTGAACAGCAAATT	(octopus_NC_069008.1_18259675)	3.0	3667.0	0.0008181074447777																				1.03635e-18	0.227074	3667.0	15.0	1.26954	0.356149	0.304336	4.991003658763114e-15	True	54M
CAACTGTGAGACAACGTCCCACACCCT	ACAACTCTGACTATCTCTAATTCTATT	(octopus_NC_068987.1_5217479)	2.0	73.0	0.0273972602739726																				1.57691e-09	0.930233	73.0	6.0	1.57944	0.616438	0.616438	3.5603548954339708e-06	True	54M
CAACTGTGAGGCTGTGAGTTCGATTCC	CAGACAGGGCTGCGTATTGTGTTCTTT	(octopus_NC_068986.1_72492048)	1.0	320.0	0.003125																				1.10534e-12	0.526527	320.0	10.0	1.22725	0.3875	0.3875	3.3847045956957743e-09	True	1S53M
CAACTGTGATAGATACTTTGTCCTCAG	CTTGTTGAATAAGTTTTATAATTTCTT	(octopus_trinity_TRINITY_DN54128_c4_g1_i21.p1_1847)	1.0	244.0	0.0040983606557377																				6.2515e-09	0.707949	244.0	9.0	1.06415	0.368852	0.32377	1.32426582871864e-05	True	27M2982N27M
CAACTGTGATTGAACCACCCACACAAA	CACTATAACATTCACACACACACACAC	(octopus_NC_068993.1_9024229)	1.0	300.0	0.0033333333333333																				4.93306e-06	0.431502	300.0	10.0	1.28866	0.35	0.35	0.0073329722614791	True	54M
CAACTGTGATTTTCCGTGCGGTTGTCT	GTATGAAGCTGGAATAGATAACTGGAC	(octopus_NC_068983.1_100486918) (octopus_trinity_TRINITY_DN55126_c0_g3_i2.p1_197)	2.0	403.0	0.0049627791563275																				4.11031e-11	0.493497	403.0	10.0	1.56399	0.521092	0.491315	1.08921884991376e-07	True	54M
CAACTGTGCATAAACCAAACACTATAC	ATACATACATACATACATACACACACA	False	15.0	908.0	0.0165198237885462																				4.32759e-11	0.295037	908.0	9.0	2.60871	0.822687	0.788546	1.1443495630352572e-07	True	45M9S
CAACTGTGGCCCCTAGCAAGAGGATCC	CTAAAATAGGGGCATTATTAACAGCTG	(octopus_NC_069001.1_38504836)	1.0	203.0	0.0049261083743842																				3.16561e-10	0.620253	203.0	9.0	1.00326	0.270936	0.270936	7.681188202253536e-07	True	54M
CAACTGTGGTGGAAGGCTGGTGAGGTG	GTGATGGTCGTGGAAGAGACACCCGTT	False	1.0	293.0	0.0034129692832764																				1.96767e-06	0.453071	293.0	11.0	1.65418	0.740614	0.740614	0.0030867771195671
CAACTGTGTTGTCTGGAAGTGTGGCCT	GATCTGAATTTCTCACCTGTTTGAAAA	(octopus_NC_068982.1_107759122) (octopus_trinity_TRINITY_DN56035_c5_g1_i2.p1_326)	4.0	2795.0	0.0014311270125223																				1.10393e-08	0.231592	2795.0	15.0	0.71972	0.132379	0.128801	2.275045199795859e-05	True	3S51M
CAACTGTTAAAAGCTGAAGCCTTCTTA	GCGAAATTAAGATAGAGGTCTTCAATT	(octopus_NC_068982.1_115602306)	3.0	3382.0	0.0008870490833826																				2.6570800000000003e-32	0.333563	3382.0	13.0	0.965634	0.220284	0.212596	2.529823489562678e-28	True	54M
CAACTGTTAACATTAATTTACATTTCC	TGTCTATCTATCATCTGCTATCTCTGT	(octopus_NC_069005.1_30156053) (octopus_trinity_TRINITY_DN55554_c7_g4_i1.p1_167)	1.0	376.0	0.0026595744680851																				1.70907e-13	0.543866	376.0	11.0	1.06165	0.37766	0.324468	5.611925008128441e-10	True	54M
CAACTGTTAGGGTGTGGCACTTTCTTA	ATATTGATCAATATTGATTGCAATTCT	(octopus_NC_068982.1_17129543)	1.0	391.0	0.0025575447570332																				2.7025e-09	0.448881	391.0	11.0	1.13842	0.327366	0.317136	5.951824813510382e-06	True	54M
CAACTGTTATCCAATAATCTATACCCT	CTCTTTAGAAGAGGCCAGAAATCTTGT	(octopus_NC_068982.1_115939991)	1.0	606.0	0.0016501650165016																				2.29779e-10	0.406716	606.0	13.0	1.06485	0.376238	0.321782	5.658400816286706e-07	True	42M12S
CAACTGTTCCTGGACCTGTCTTTGCTG	CATGTCTGTTTGTTGATTTATTTGGGC	(octopus_trinity_TRINITY_DN54564_c12_g3_i5.p1_2299)	2.0	903.0	0.0022148394241417																				5.1683299999999995e-20	0.506083	903.0	15.0	1.25502	0.327796	0.320044	2.7001684159054876e-16	True	15M125N39M
CAACTGTTCTTTCGTTACTCTATATCT	ACTTTTGTATATATGTATGTATGTATG	False	1.0	241.0	0.0041493775933609																				1.58909e-08	0.527607	241.0	9.0	1.10526	0.473029	0.39834	3.2177351661480535e-05	True	17M14159N37M
CAACTGTTGCAAACGCCGGGTGGTCAT	CTCTAACGTTTTCTGAAGCCTCCGGTT	(octopus_NC_068991.1_43372839) (octopus_trinity_TRINITY_DN52478_c4_g2_i9.p1_2200)	2.0	215.0	0.0093023255813953																				1.77187e-06	0.479803	215.0	6.0	1.4538	0.409302	0.409302	0.0027961122042293	True	54M
CAACTGTTGCCTTCACCATCAACATCA	TTTACGTTTGCACCTCGGGCCATTAAA	(octopus_NW_026433084.1_124) (octopus_trinity_TRINITY_DN56238_c2_g1_i9.p1_543)	5.0	3845.0	0.0013003901170351																				3.75297e-13	0.229303	3845.0	15.0	1.25837	0.309493	0.297009	1.1975013191601666e-09	True	54M
CAACTGTTGTGGTGCATGCATTGGACT	TCCTGAATAAACCGGGGGAATTCCTGA	(octopus_NC_068981.1_159728671) (octopus_trinity_TRINITY_DN47008_c7_g3_i6.p1_1222)	1.0	295.0	0.0033898305084745																				1.31412e-06	0.454312	295.0	14.0	1.09442	0.383051	0.383051	0.0021096342460185	True	54M
CAACTGTTTAGATGAACCATAAGATTC	ATCAATATCTTTTCGTCATCAGGTGTA	(octopus_NC_068990.1_70187264) (octopus_trinity_TRINITY_DN47518_c2_g1_i1.p1_1152)	2.0	984.0	0.0020325203252032																				9.22371e-07	0.243246	984.0	13.0	0.985501	0.247967	0.218496	0.0015108089035947	True	36M1D18M
CAACTGTTTCCAATGTCGCATCTTTTG	ACTCCAGAGGAGTAGGGTTATGAGCAC	(octopus_NC_068981.1_40595358) (octopus_trinity_TRINITY_DN54548_c2_g2_i6.p1_2912)	1.0	232.0	0.0043103448275862																				2.08379e-30	0.931783	232.0	8.0	1.09758	0.357759	0.340517	1.8367576666440528e-26	True	54M
CAACTGTTTTTGATGTGGAGCCAAGGA	GAGATACTGCTGACTCCGCCGTTTCTC	(octopus_trinity_TRINITY_DN56503_c4_g2_i1.p1_1484)	2.0	735.0	0.0027210884353741																				3.68885e-11	0.417705	735.0	15.0	1.11475	0.27619	0.27483	9.820996483075665e-08	True	47M7S
CAACTTAAAACTACTCTCTAAATGAAA	TTTTGGCATATTTAATTCTAGATGTGT	(octopus_NC_068999.1_52048698) (octopus_trinity_TRINITY_DN50849_c7_g1_i13.p1_892)	1.0	226.0	0.0044247787610619																				4.97e-29	0.848899	226.0	11.0	1.32541	2.42035	2.36726	4.130952800117397e-25	True	54M
CAACTTAAAATGTTTAGCGAATAACTT	AGCAGTTTTGGTGCCCTCGCCCTTGAA	(octopus_NC_068999.1_51774976) (octopus_trinity_TRINITY_DN42004_c7_g1_i9.p1_496)	1.0	163.0	0.0061349693251533																				4.76373e-21	0.92191	163.0	9.0	1.10283	0.478528	0.411043	2.6432439878964218e-17	True	3S51M
CAACTTAAATTTACAATTCTTAAATTT	TACAATATTGTTTACATATATTCAGCT	(octopus_NC_068986.1_9692901)	2.0	1623.0	0.0012322858903265																				8.9744e-09	0.179827	1623.0	15.0	0.722244	0.1374	0.122612	1.868130129266405e-05	True	54M
CAACTTAACACTACACACTGAATCGTG	GCAAGGTATGGACGGATTTCGGAGTAC	(octopus_NC_068988.1_17655711)	32.0	399.0	0.0802005012531328																				3.23703e-06	0.480147	399.0	9.0	2.71475	1.69173	1.63659	0.0049344452244832	True	54M
CAACTTAATGTGACAGTCCCCTGAAGG	GAATAGTACTAATGTTGGTTAGAACTA	(octopus_NC_068981.1_187178345)	2.0	669.0	0.0029895366218236																				1.64206e-13	0.405255	669.0	13.0	1.66984	5.43498	4.48132	5.40013688571713e-10	True	54M
CAACTTACAAAGATCTTTAGATCAGGC	AATACTTCACCGAGAGGAGAGATAAGC	(octopus_NC_068984.1_128403279)	7.0	440.0	0.0159090909090909																				2.47489e-07	0.408371	440.0	15.0	1.95022	0.609091	0.6	0.0004355229598558
CAACTTACCATTTCACAGCATAATGTA	AAGCTGTAGAACCATACAACTCGCCTC	(octopus_NW_026424628.1_17)	1.0	188.0	0.0053191489361702																				8.69365e-18	1.0	188.0	6.0	0.913504	0.585106	0.585106	3.938883891046868e-14	True	54M
CAACTTACCCATACCATTTAATATTTG	GATTAATTTTCTGTGATAGTATGTCTT	(octopus_NC_068987.1_25876993)	1.0	886.0	0.0011286681715575																				3.4218e-06	0.371677	886.0	13.0	0.742884	0.238149	0.216704	0.005199756744405	True	3S51M
CAACTTACCCATCCACAGCATAATGTA	AAGCTGTAGAACCAAACAACTCGTCTC	False	3.0	329.0	0.0091185410334346	-	Ank	PF00023.33	1.9	12.9	0.0	1.9	12.9	0.0	1.1	1.0	0.0	0.0	1.0	1.0	1.0	0.0	-	-3.0	2.10822e-25	0.82471	329.0	7.0	1.5178	1.03343	1.02128	1.4814957562624318e-21	True	54M
CAACTTACCTAATCACAGCATAATGTA	AAGCTGTCCAACCGTTCAACTCCTCTC	False	2.0	285.0	0.0070175438596491	-	Ank	PF00023.33	0.11	16.8	0.0	0.11	16.8	0.0	1.1	1.0	0.0	0.0	1.0	1.0	1.0	0.0	-	-3.0	5.76866e-07	0.488628	285.0	9.0	1.43713	1.54386	1.39649	0.000969815950684	True	54M
CAACTTACCTAGAAAAAGATATATATA	TAATAATACAAGTGTATGCACGTATAG	(octopus_NC_069010.1_3933888)	5.0	1528.0	0.0032722513089005																				3.61397e-13	0.318412	1528.0	15.0	1.57846	5.03272	1.5072	1.1547011004026507e-09	True	25M6D29M
CAACTTAGACTCCATTTGCGAACCGTG	TGCGTTGAATATATGTATCTGCGGTTC	(octopus_NC_068993.1_54905438) (octopus_trinity_TRINITY_DN48139_c5_g1_i5.p1_262)	1.0	535.0	0.0018691588785046																				6.61346e-11	0.475492	535.0	15.0	1.0874	0.315888	0.297196	1.7181657711875196e-07	True	2S52M
CAACTTATCCGCCCAGAAACTTGTTGT	TGTTGTTGTTGTTGCTGTTATTTTTGC	(octopus_NC_068997.1_27976986)	3.0	1228.0	0.002442996742671																				6.0107700000000004e-30	0.47276	1228.0	11.0	1.93063	1.79479	1.78257	5.198025730290448e-26	True	20M3D34M
CAACTTATCTACACTGATCCTGTAAGG	CAACAATATTCCGGATCTATAGAAATT	(octopus_NW_026319773.1_3479)	1.0	510.0	0.0019607843137254																				1.29631e-07	0.451063	510.0	11.0	1.26944	0.415686	0.411765	0.00023610973175	True	54M
CAACTTCAAAATCTAATTGCTTTTGTA	GCCTTATGAAGAAACAATCACATAATC	(octopus_NW_026333255.1_272)	13.0	32506.0	0.0003999261674767																				1.62697e-128	0.177796	32506.0	11.0	1.09137	0.981603	0.971851	9.977468500478166e-124	True	54M
CAACTTCAAATTTATTTTCTAAAGTCT	TGCGGGATGAAGCAGATCGGAAAGCCA	False	1.0	792.0	0.0012626262626262																				3.50437e-09	0.300685	792.0	15.0	1.0801	0.339646	0.306818	7.625022954263408e-06	True	2S38M14S
CAACTTCACAAAGACTCAAGATGACAA	GCTCAGCATTGATTGCTTTCGTCACAG	(octopus_NC_068989.1_7390180) (octopus_trinity_TRINITY_DN53457_c3_g2_i17.p1_1037)	1.0	650.0	0.0015384615384615																				2.87536e-09	0.454545	650.0	9.0	1.18257	0.443077	0.42	6.3128317793367415e-06	True	54M
CAACTTCACACGTTGCTGCCAAGTTTG	ATAATGCATACTGCATGTTTCTAGATA	(octopus_trinity_TRINITY_DN55059_c2_g2_i3.p1_188)	1.0	662.0	0.0015105740181268																				7.8989e-31	0.580142	662.0	9.0	1.68154	0.716012	0.637462	7.08461295883525e-27
CAACTTCACTCGTCACATCACCGTCAT	CATAATATACATCTGTATGTATTTGTT	(octopus_NC_068985.1_107412120) (octopus_trinity_TRINITY_DN46427_c9_g5_i5.p1_1148)	1.0	183.0	0.0054644808743169																				4.6668e-19	0.838351	183.0	8.0	1.20802	0.469945	0.464481	2.2979405956067266e-15	True	54M
CAACTTCAGGACATCTTTATGAGCAGC	TAATTTATATCGTTCATTGGAGGAGAG	False	1.0	590.0	0.0016949152542372																				4.19945e-08	0.372518	590.0	13.0	1.07867	0.30678	0.262712	8.102996264856939e-05
CAACTTCAGTAGACAAATAGTATTTAG	TTCATCAGCTGCTGTAGTGATTCCAGT	(octopus_NC_068981.1_57489354)	1.0	339.0	0.0029498525073746																				1.58181e-17	0.625138	339.0	9.0	1.18904	0.374631	0.309735	7.038247126134529e-14	True	54M
CAACTTCATCAAATTTTTGGGCTTGTT	TTGCTTGTTTATTATATCCACGAATTA	(octopus_NC_068983.1_157257789) (octopus_trinity_TRINITY_DN49414_c6_g1_i11.p1_524)	1.0	365.0	0.0027397260273972																				5.14013e-11	0.480958	365.0	13.0	1.15743	0.4	0.4	1.3494569546689854e-07	True	54M
CAACTTCATCGTGTAATCCATCGATTT	CGGCTTGCACTCTGTCTCTCTCGTCAG	(octopus_NC_069001.1_9095243)	5.0	12345.0	0.0004050222762251																				8.25374e-207	0.337726	12345.0	11.0	1.23926	0.420818	0.406561	1.020079274328427e-201	True	52M2S
CAACTTCCAACTGCATGTGTGCCATGG	TGCTTGCCTTAGCGAGAGCTAATTTGG	(octopus_trinity_TRINITY_DN45451_c7_g2_i2.p1_836)	2.0	470.0	0.0042553191489361																				5.37723e-08	0.43896	470.0	9.0	1.46521	0.414894	0.412766	0.0001024590061979	True	34M501N20M
CAACTTCCAATATGTTACTTTTGTAGG	CAATGCGAAAATTAACCCCTTCACTGT	(octopus_NC_068983.1_99841288)	2.0	202.0	0.0099009900990099																				1.49964e-08	0.583929	202.0	12.0	1.45457	0.480198	0.440594	3.0452827131933328e-05	True	54M
CAACTTCCATCAGAAGATTTAGTACTT	GACCTAGAGGGAGAAGCAGAAACACCA	(octopus_NC_068988.1_57508915)	8.0	257.0	0.0311284046692607																				5.62375e-07	0.514303	257.0	10.0	1.58182	0.470817	0.470817	0.0009467463615641	True	54M
CAACTTCCATCGTACAATAAACAATTT	TATTCGGAGCTAAAGAGCTGAGATTTT	(octopus_NC_068981.1_52846259) (octopus_trinity_TRINITY_DN55895_c0_g1_i13.p1_1145)	1.0	453.0	0.0022075055187637																				2.32773e-06	0.364327	453.0	11.0	1.06763	0.388521	0.370861	0.0036165290448296	True	54M
CAACTTCCATGTTATGTTATGGAAGAC	CATAGTCGAAGAACAATCATGACGCAC	(octopus_NC_068984.1_76514438)	2.0	943.0	0.0021208907741251																				3.07255e-19	0.548916	943.0	15.0	1.08116	0.317073	0.26299	1.530119159611041e-15	True	54M
CAACTTCCTGTGATGTCCTCTGGGTTT	CCTGTTCAAACTTTACAGTCTTTGAAA	(octopus_NW_026302026.1_738)	3.0	1694.0	0.0017709563164108																				2.24e-17	0.233483	1694.0	11.0	1.42142	1.03306	1.01712	9.863793380640033e-14	True	54M
CAACTTCGCACATCTTCCCAAGCTACG	GGAGTCACATCATCGCTCAGCAAACCA	(octopus_trinity_TRINITY_DN48855_c4_g2_i3.p1_1245)	7.0	510.0	0.0137254901960784																				8.59652e-26	0.633058	510.0	13.0	1.99509	0.617647	0.598039	6.156254961424402e-22	True	19S35M
CAACTTCTAATTCACTGATAGCATTTT	CATACCAAGTTAGCAGTGCTAAACGGG	(octopus_trinity_TRINITY_DN44891_c6_g2_i2.p1_5)	1.0	718.0	0.0013927576601671																				9.29966e-21	0.420579	718.0	9.0	1.11659	0.926184	0.920613	5.0791889008410976e-17	True	38M1948N16M
CAACTTCTAATTCATCTATTGCATTTT	TATACAACTCTAGTGTTGCTAAACTTG	(octopus_trinity_TRINITY_DN50982_c0_g1_i21.p1_233)	1.0	471.0	0.0021231422505307																				4.31349e-13	0.478658	471.0	9.0	0.95898	0.375796	0.292994	1.3692656690285927e-09	True	36M18S
CAACTTCTAATTCATTGATATCATTAT	CATACAAATCTAGCAGTGCTAAACGGG	(octopus_trinity_TRINITY_DN50982_c0_g1_i16.p1_320)	615.0	4106.0	0.1497808085728202																				1.1335499999999999e-38	0.222345	4106.0	10.0	2.68974	5.89698	5.15002	1.3692781779074356e-34	True	38M16S
CAACTTCTAATTCGGTGATATTATTTT	CATACAACTCTAGAGTTGTTAAACTGG	(octopus_trinity_TRINITY_DN48490_c3_g3_i3.p1_41)	795.0	5083.0	0.1564036986031871																				3.32425e-07	0.111831	5083.0	9.0	2.60149	3.05804	2.51721	0.0005758428647776	True	16S38M
CAACTTCTAATTCGTTGATATTATTTT	CATACAACTCTAGCCTTGTTAAACTGG	(octopus_trinity_TRINITY_DN50982_c0_g1_i2.p1_86)	1062.0	10386.0	0.1022530329289428																				3.58604e-47	0.194627	10386.0	11.0	3.00118	2.81764	2.79867	5.6408046584637694e-43
CAACTTCTACTTCACGGGTTTATATTT	CTAGCTGAAAACATTGACCAAATTTCA	(octopus_NC_068998.1_974112)	1.0	143.0	0.0069930069930069																				4.38708e-08	0.629945	143.0	11.0	1.15017	0.384615	0.384615	8.446303720855046e-05	True	54M
CAACTTCTAGATATATATATTTGCTAA	ATGTATTTAATATAATATTTGCGAAAA	False	1.0	462.0	0.0021645021645021																				2.57442e-07	0.395637	462.0	15.0	1.10061	0.376623	0.363636	0.0004520598950642
CAACTTCTAGTTCGGTGATATTATTTT	CATACAACTCTAGAGTTTTTAAACTGG	(octopus_trinity_TRINITY_DN50982_c0_g1_i15.p1_86)	2.0	1888.0	0.0010593220338983																				1.53842e-66	0.49294	1888.0	9.0	1.11896	0.653072	0.631886	3.874588923531849e-62	True	38M73699N16M
CAACTTCTATGTTGGGAAATATGGTAA	TTGTAGTCTGCTGATTAAATCAAGTAA	(octopus_NC_069002.1_3862327)	2.0	951.0	0.0021030494216614																				2.6938000000000003e-19	0.399981	951.0	14.0	1.01801	0.294427	0.287066	1.3466159058488101e-15	True	54M
CAACTTCTCCAATGATTTCATCTCGTG	AGAACCTGTCAAAGCAGATCGGAAGGC	False	1.0	825.0	0.0012121212121212																				9.14452e-28	0.45441	825.0	8.0	1.28674	0.539394	0.495758	7.193844250517134e-24	True	45M9S
CAACTTCTGTCTCATTCCAGGGAGAAA	AACTAGAGGTAGTTGATAGCTTCCGTA	(octopus_NC_068994.1_36329097) (octopus_trinity_TRINITY_DN44387_c5_g2_i6.p1_122)	2.0	99.0	0.0202020202020202																				5.96261e-07	0.836519	99.0	4.0	1.9445	0.686869	0.686869	0.0010007356683055
CAACTTCTTCAGGTATGTAGTTCTTCT	TTCTTGGATTCTTTCCAGAGTTTCTTT	(octopus_trinity_TRINITY_DN56293_c6_g5_i3.p1_5437)	3.0	3130.0	0.0009584664536741																				4.961e-60	0.411299	3130.0	15.0	1.14681	0.346645	0.316933	1.0888740549627998e-55	True	29M249N25M
CAACTTCTTCATAATCTTTCTCTAAAG	CAGCCAATCTTCACGCGCTTCAGAGAA	(octopus_NC_068989.1_81824281) (octopus_trinity_TRINITY_DN54283_c1_g3_i3.p1_289)	5.0	6441.0	0.0007762769756249																				9.9503e-80	0.253699	6441.0	15.0	1.2913	0.462816	0.438131	3.210725505773621e-75	True	32M1D22M
CAACTTCTTCCGTTGTTTCTGACTCTG	GTACATCGTGCATGGATTGATATGCAC	(octopus_NC_068987.1_19688949) (octopus_trinity_TRINITY_DN55779_c3_g1_i7.p1_23)	7.0	540.0	0.0129629629629629																				1.31697e-15	0.545844	540.0	15.0	1.84624	1.18148	1.18148	5.10925107832943e-12	True	52M2S
CAACTTCTTTCAACCAATAATGTGTGT	GCAATATTTCGAGCACCATAAATGCAC	(octopus_NC_068983.1_61387454) (octopus_trinity_TRINITY_DN54216_c0_g1_i1.p1_3044)	1.0	364.0	0.0027472527472527																				3.0431600000000004e-18	0.666544	364.0	13.0	1.41857	0.425824	0.425824	1.4208833657684886e-14	True	54M
CAACTTCTTTCCGTCCTCGGTACCATT	TCACCTATTCTCCTGTGTGCTTTACAC	(octopus_NC_068982.1_128218333) (octopus_trinity_TRINITY_DN47987_c4_g1_i18.p1_1778)	1.0	386.0	0.0025906735751295																				1.0649000000000001e-29	0.64889	386.0	11.0	1.11679	0.505181	0.505181	9.11177377623508e-26	True	54M
CAACTTCTTTCTGCAAATGAGTTTTAC	CGCTGACATCCTCAACCACTTCTAGCA	(octopus_NC_068984.1_19220079) (octopus_trinity_TRINITY_DN56334_c1_g1_i12.p1_7211)	1.0	584.0	0.0017123287671232																				3.08457e-41	0.764259	584.0	12.0	1.31246	0.395548	0.395548	4.051084434989542e-37	True	54M
CAACTTGAACGTTTCCTTTTGTACCAA	GGGTTCCAGATTCCAAAAGGAGTTTAC	(octopus_trinity_TRINITY_DN52494_c5_g3_i3.p1_1790)	2.0	1004.0	0.0019920318725099																				7.14194e-21	0.397543	1004.0	15.0	0.976858	0.253984	0.251992	3.9254730403225415e-17	True	2S52M
CAACTTGAAGTAAAGAACCAGAAATAA	CTTTCCGCACCAAGGTACATATGCTTG	(octopus_NC_068984.1_1331643) (octopus_trinity_TRINITY_DN46476_c8_g2_i10.p1_749)	1.0	190.0	0.0052631578947368																				1.54533e-06	0.507533	190.0	10.0	1.11545	0.289474	0.289474	0.0024582133184482	True	53M1S
CAACTTGAATTAGCTTTTGGAGTGAAG	AGCCAATAATCCCTGTGACCCACTGCA	(octopus_NC_068994.1_58060775)	6.0	178.0	0.0337078651685393																				6.54658e-07	0.578381	178.0	9.0	2.11983	1.03933	1.03933	0.0010929110715127	True	54M
CAACTTGAGCAATTAAACGGTTTAAGT	TAGTATAACTAGGTCGCTCAATATCAA	(octopus_NC_068989.1_16658341)	3.0	6263.0	0.0004790036723614																				1.84258e-15	0.131863	6263.0	15.0	1.20431	1.50136	1.49289	7.070426434752141e-12	True	54M
CAACTTGATTATAATAATTGATGGCTA	AAATATCTAAATGGGATGGTTTATCGC	(octopus_NW_026323509.1_7975) (octopus_trinity_TRINITY_DN55298_c5_g1_i5.p1_266)	1.0	1350.0	0.0007407407407407																				1.66603e-07	0.243378	1350.0	13.0	1.22979	0.427407	0.427407	0.0002994223844288	True	52M2S
CAACTTGATTCCCACTTCTTGGGAGGC	AAAACTTGCGGTCCTGGTCGTCAATTT	(octopus_trinity_TRINITY_DN51812_c9_g1_i7.p1_136)	1.0	599.0	0.001669449081803																				2.10169e-13	0.505803	599.0	15.0	1.0532	3.399	3.37396	6.848373395822773e-10	True	31M57671N23M
CAACTTGATTTTGGTCAACCAAATGAG	TAAACTGTACTCCAGGAAGAGTTTGTC	(octopus_NC_069010.1_7121629) (octopus_trinity_TRINITY_DN43067_c10_g1_i2.p1_1309)	1.0	545.0	0.0018348623853211																				8.24083e-12	0.472897	545.0	14.0	1.06047	0.284404	0.284404	2.33258165639066e-08	True	54M
CAACTTGCAAAGTTTCATTTTCATCTT	CAAATGCTTCCACATCATCAGATGCCA	False	2.0	693.0	0.0028860028860028																				1.5380099999999998e-21	0.460468	693.0	12.0	1.52387	2.77778	2.71429	8.784598564469582e-18	True	11M47652N43M
CAACTTGCAACCCATCACATTAATTTT	TCTAGTCACCTCTGCTTGAATCTCACC	(octopus_NC_068983.1_61275238) (octopus_trinity_TRINITY_DN55470_c8_g3_i9.p1_262)	1.0	348.0	0.0028735632183908																				7.22949e-10	0.460954	348.0	12.0	1.17595	0.534483	0.362069	1.6906512760253312e-06	True	54M
CAACTTGCGAATGTAACAAGTATTGTT	GTTATGTCACAAAACATTGTTATTTTC	(octopus_NC_068995.1_1872129)	1.0	205.0	0.0048780487804878																				9.35123e-07	0.556586	205.0	11.0	1.11296	3.91707	1.58537	0.0015304347724534	True	3S51M
CAACTTGCGTTGGTGGAGAGTCTTGCA	TGATTTTAGAGCTTTCTGACAGCCTAG	(octopus_NC_069003.1_31883347) (octopus_trinity_TRINITY_DN53259_c7_g5_i28.p1_947)	1.0	558.0	0.0017921146953405																				1.01295e-08	0.545825	558.0	13.0	0.872888	0.204301	0.204301	2.096582700340004e-05	True	54M
CAACTTGCTGAGGCAGTTATGAAAGGC	TATCAAAACCAAACACTCAGGAAAACT	(octopus_NC_069004.1_16769316)	4.0	1169.0	0.0034217279726261																				3.22668e-90	0.754951	1169.0	13.0	1.43953	0.85201	0.676647	1.2325929755640974e-85	True	54M
CAACTTGCTGCCATTTAATCCCTATGT	TATTTGCTACATTATGAAAATGCTCCT	(octopus_NW_026323059.1_11668) (octopus_trinity_TRINITY_DN52732_c3_g1_i10.p1_731)	3.0	1760.0	0.0017045454545454																				2.79048e-12	0.115281	1760.0	13.0	0.857989	0.175568	0.167614	8.241159440383227e-09	True	54M
CAACTTGCTGCCATTTACTCCCTAACT	TCTTTGCTACTCTATGAAGATGCTCCA	(octopus_NC_069010.1_1155417) (octopus_trinity_TRINITY_DN52732_c3_g1_i4.p1_725)	2.0	1774.0	0.0011273957158962																				8.63491e-32	0.34739	1774.0	12.0	1.76961	1.23393	1.22548	8.052280995617071e-28	True	52M2S
CAACTTGCTTCAAGCTCCCTGGAATAG	CTAGCAAGGTGACGCCACCAATAACTT	(octopus_trinity_TRINITY_DN56289_c4_g2_i1.p1_212)	1.0	345.0	0.0028985507246376																				1.28242e-13	0.548557	345.0	10.0	1.60745	0.686957	0.631884	4.2545890804099007e-10	True	2S34M1320N18M
CAACTTGCTTCCACTTGCTTCCTAACA	GTTGTGCGACAGCTTGGAGTATCTTCT	(octopus_NW_026297134.1_12442) (octopus_trinity_TRINITY_DN54767_c2_g1_i4.p1_104)	1.0	142.0	0.0070422535211267																				6.90982e-10	0.912281	142.0	5.0	1.11358	0.316901	0.316901	1.6190992622134146e-06	True	54M
CAACTTGGATTACCATGAATGAACTCA	TGGATTCATTATTCCACATTTCCAATA	(octopus_NC_068984.1_132844139)	2.0	938.0	0.0021321961620469																				4.86387e-60	0.64582	938.0	13.0	1.37847	0.539446	0.528785	1.0678680267322466e-55	True	54M
CAACTTGGCGATCAAATTCAGATTGAG	CTACTCTCAAATCCGCTTCTGCTTTAG	(octopus_NC_068982.1_137310586) (octopus_trinity_TRINITY_DN53521_c0_g1_i21.p1_596)	2.0	2392.0	0.0008361204013377																				5.2165199999999996e-39	0.301106	2392.0	15.0	1.17845	1.03344	1.02299	6.376048952676587e-35	True	5S49M
CAACTTGGGTACCTTACTGCAACCCCA	CCACCCAGCAGCCTTCTACTGAATCGG	(octopus_NC_068994.1_4641597)	1.0	169.0	0.0059171597633136																				3.82658e-07	0.569444	169.0	8.0	1.08842	0.301775	0.301775	0.0006577207891514	True	54M
CAACTTGGTGCTGAAGTAGTCATTGTT	TAAAGTTATACTCCTTGTCACCATTTC	(octopus_NC_068997.1_49846992) (octopus_trinity_TRINITY_DN46639_c6_g1_i8.p1_202)	1.0	908.0	0.001101321585903																				1.13309e-09	0.315604	908.0	15.0	0.935798	0.236784	0.230176	2.5974306543687472e-06	True	54M
CAACTTGTACAAATGCAAAGCAAAAGT	CAAACATAAAATCATCATCATCATCGT	(octopus_NC_069002.1_15611404)	19.0	1812.0	0.010485651214128																				2.9066e-16	0.175662	1812.0	13.0	1.60235	0.534216	0.448675	1.1838036252992018e-12	True	54M
CAACTTGTCACCTTAATAATAATAATA	ATAATAATAATTCTAATTTAGGCACGC	(octopus_NC_068998.1_46157490)	1.0	340.0	0.0029411764705882																				5.87431e-08	0.445341	340.0	13.0	1.29414	4.65294	1.75294	0.0001114484086248	True	10S44M
CAACTTGTCCGTTATGTTCACATTTAC	AAGTATAGCAATCATCGCTGAATTGTT	(octopus_NC_068984.1_95635629) (octopus_trinity_TRINITY_DN49272_c0_g1_i7.p1_428)	9.0	15634.0	0.0005756684149929																				6.36364e-147	0.24512	15634.0	5.0	0.863071	0.191186	0.172701	4.710901292116731e-142	True	54M
CAACTTGTCGTCAAAACTGTCAATTGC	AAACTGGAAATTTCCATCGGAACTGAA	(octopus_NC_068992.1_58241398) (octopus_trinity_TRINITY_DN55983_c6_g1_i1.p1_1885)	2.0	265.0	0.0075471698113207																				4.50482e-13	0.653939	265.0	6.0	1.79999	0.683019	0.633962	1.427418699882877e-09	True	54M
CAACTTGTTAATTTGAAGTAGGAACAG	GGTTGAGAAACAAAGGATCAGAATATA	(octopus_NC_069005.1_350003)	1.0	444.0	0.0022522522522522																				2.80589e-32	0.846847	444.0	14.0	1.37746	0.524775	0.522523	2.6688910097987603e-28	True	54M
CAACTTGTTCTACATTTTCAGCATCAC	CTTCAGTTTCCTACCAAAACGTGTCCA	(octopus_NC_069000.1_9167231) (octopus_trinity_TRINITY_DN55794_c0_g1_i12.p1_297)	7.0	292.0	0.023972602739726																				8.03604e-11	0.996169	292.0	4.0	1.72575	2.35616	2.02397	2.070005960626947e-07	True	54M
CAACTTGTTGGGAACCATCATTGCTGG	TATAGTGCCAAGCTTTTCTTGGAGTAA	(octopus_NC_069010.1_5035983) (octopus_trinity_TRINITY_DN45988_c7_g1_i7.p1_767)	1.0	788.0	0.0012690355329949																				3.61902e-13	0.403134	788.0	15.0	0.867816	0.206853	0.191624	1.156265335687044e-09	True	54M
CAACTTTACCCTCCTCTTCTTCATCTT	CCTCTTTTTCTTCAGCTTGCTTCTCTT	(octopus_NC_068981.1_54532496) (octopus_trinity_TRINITY_DN49193_c4_g3_i6.p1_689)	2.0	2618.0	0.0007639419404125																				2.12337e-67	0.507217	2618.0	15.0	1.31386	0.456455	0.438121	5.443190595958579e-63	True	54M
CAACTTTACTCGAAAAATCTGGCACTT	ATTTTCAAACTGAAAATCAACTAAAGG	(octopus_NC_068992.1_9163296)	1.0	736.0	0.0013586956521739																				1.4755e-12	0.345106	736.0	13.0	0.995667	0.222826	0.221467	4.468527219157025e-09	True	2S52M
CAACTTTAGATTTGTTAAACTGGAAAG	ATTTCTGAAGGTTTCTGCTTTGATTTT	(octopus_NW_026353945.1_9028) (octopus_trinity_TRINITY_DN43555_c4_g1_i11.p1_121)	4.0	1980.0	0.002020202020202																				1.06252e-08	0.248546	1980.0	9.0	1.75538	2.24141	2.23687	2.194057368556697e-05	True	47M7S
CAACTTTAGGTTTGTTAAACTGGAAAG	ATTTCTGAAGGTTTCTGCTTTGACGTT	(octopus_trinity_TRINITY_DN43555_c4_g1_i11.p1_121)	4.0	2539.0	0.0015754233950374																				2.49736e-06	0.139994	2539.0	9.0	1.28372	0.386373	0.372194	0.0038649700312392	True	7S43M4S
CAACTTTATCACCAACATTAATTAAGA	GACCTTCACTGTTGCCGTAGATTTGGC	(octopus_NC_069002.1_3516564) (octopus_trinity_TRINITY_DN55099_c4_g1_i26.p2_506)	1.0	1235.0	0.0008097165991902																				2.586e-12	0.295357	1235.0	15.0	1.13073	0.392713	0.392713	7.660222202750566e-09	True	54M
CAACTTTATCATCATGTGAGAGAGAGA	GAGAGAGAAAGTTCAACCTGCCCCAGG	(octopus_NC_069009.1_1841200)	5.0	469.0	0.0106609808102345																				5.96343e-09	0.441583	469.0	12.0	2.33775	5.59701	4.72068	1.2661831150659903e-05	True	35M2I17M
CAACTTTATCATTACATTCACTTTCAT	CCATTGCGTCAGGTTCGTTCACTTTCA	(octopus_NC_069000.1_17741263) (octopus_trinity_TRINITY_DN54721_c0_g1_i1.p1_14051)	1.0	509.0	0.0019646365422396																				3.18566e-14	0.51232	509.0	13.0	1.3785	0.548134	0.51277	1.1104321198054267e-10	True	2S52M
CAACTTTATCTTCGTTGATCAATAAGA	TATAGATCTCATTTTTGTTTTTAGTGG	(octopus_NW_026396695.1_1090) (octopus_trinity_TRINITY_DN56038_c2_g2_i7.p1_413)	1.0	339.0	0.0029498525073746																				2.28934e-13	0.474172	339.0	11.0	1.09361	0.336283	0.336283	7.43770489442545e-10	True	54M
CAACTTTATTATCCCGGAAACTGAATA	TTTTCGGTTTCCAATCTTCTTCTTTGC	(octopus_NC_068982.1_187248593) (octopus_trinity_TRINITY_DN51290_c9_g2_i1.p2_257)	1.0	1310.0	0.0007633587786259																				8.448410000000001e-24	0.391361	1310.0	15.0	1.02719	0.283206	0.261069	5.460329730505718e-20	True	54M
CAACTTTATTGACAATCTAAAAATAGA	ATGTGTGTGTGTGTGTGTGTGGTTATC	(octopus_NC_068994.1_59354298)	3.0	644.0	0.0046583850931677																				1.29523e-17	0.413598	644.0	14.0	1.8501	1.47205	1.0264	5.798916071278537e-14	True	54M
CAACTTTCAGAGTTAAAGGTTTTGATG	ACAGAGTGAAACCATCCAATATCTTAC	(octopus_NC_069000.1_15899367) (octopus_trinity_TRINITY_DN47771_c3_g1_i1.p1_995)	1.0	240.0	0.0041666666666666																				1.95052e-06	0.508223	240.0	11.0	1.1244	0.445833	0.383333	0.0030613651919795	True	54M
CAACTTTCGTCAAAGGTGTAGTTAATT	CTGGAGTGGTCGAAGTTGGTATCTTAG	(octopus_NC_068988.1_78266191) (octopus_trinity_TRINITY_DN47599_c6_g1_i14.p1_524)	2.0	1746.0	0.0011454753722794																				6.0230100000000005e-28	0.379452	1746.0	13.0	1.13625	0.290951	0.285796	4.776088413174187e-24	True	54M
CAACTTTCGTTTCTATAACTCATCTTG	CCTTGTAAAAGTAGGATATCCACAGAA	(octopus_NC_068982.1_111354261)	2.0	969.0	0.002063983488132																				3.2836e-12	0.385041	969.0	15.0	1.23445	0.371517	0.371517	9.639185887262333e-09	True	54M
CAACTTTCTCTCACTCTTACTTCCTGT	TTCTGTTGTGCCTGTAATTCAAAGGGC	(octopus_NC_068991.1_54933986) (octopus_trinity_TRINITY_DN53506_c8_g1_i1.p1_149)	192.0	7305.0	0.0262833675564681																				1.3303e-21	0.142838	7305.0	15.0	3.83126	1.07556	0.990007	7.626124739673832e-18
CAACTTTCTCTCACTCTTTCTTCCTGT	TGCTGTTGTGCCTGTAATTCAAAGGGC	(octopus_NC_068993.1_54413583) (octopus_trinity_TRINITY_DN43656_c16_g1_i10.p1_267)	70.0	2599.0	0.0269334359368988																				3.46896e-11	0.20682	2599.0	15.0	5.05081	11.3967	9.61755	9.25892495221489e-08	True	54M
CAACTTTCTGCTACCACACTGATCATG	TAGTTATGTCTTTTGGCATGACCCAGA	(octopus_NC_069005.1_32295888) (octopus_trinity_TRINITY_DN46987_c3_g1_i2.p1_675)	4.0	3770.0	0.0010610079575596																				1.7159e-23	0.299219	3770.0	13.0	0.863307	0.167639	0.149867	1.0911332840971394e-19	True	54M
CAACTTTCTGCTCCAAGTTATGTCGTT	TAAACATAGCCTCTGAGGACTGAGGGT	(octopus_NC_069003.1_9862753) (octopus_trinity_TRINITY_DN44987_c6_g2_i1.p1_395)	2.0	1155.0	0.0017316017316017																				2.24108e-12	0.336083	1155.0	13.0	1.04385	0.268398	0.238961	6.675250977472064e-09	True	1S53M
CAACTTTCTGGACACCTGATGAAGATG	CTTCTCCTCTAGCATTACAGAATCAGA	(octopus_trinity_TRINITY_DN55384_c2_g1_i16.p1_91)	2.0	492.0	0.0040650406504065																				1.70321e-06	0.35735	492.0	11.0	1.2529	0.815041	0.815041	0.0026940835318902
CAACTTTCTGGACACCTTATGGAGATG	CTTCTCCTCTACCATTACAGAATCTGA	(octopus_trinity_TRINITY_DN55384_c2_g1_i16.p1_91)	108.0	5565.0	0.0194070080862533																				2.72682e-07	0.106071	5565.0	13.0	1.72467	0.805391	0.787781	0.0004773891979699	True	54M
CAACTTTCTTCTCTTTAACTTTTTCTT	CGACTAAAGGCAACTTCAATGGAGGCT	(octopus_NC_069006.1_3682437) (octopus_trinity_TRINITY_DN47242_c5_g3_i4.p1_1286)	1.0	311.0	0.0032154340836012																				1.81447e-09	0.497369	311.0	12.0	0.907994	0.231511	0.231511	4.070564877391394e-06	True	54M
CAACTTTCTTGTCCTCTGCCCGTCAAT	TTCACACGAGTCCTTGTTATCGTGCTA	(octopus_NC_068990.1_76875334) (octopus_trinity_TRINITY_DN48989_c2_g1_i8.p1_1038)	1.0	1219.0	0.0008203445447087																				2.65864e-08	0.615485	1219.0	9.0	0.513938	0.0828548	0.0820345	5.249157301519068e-05	True	54M
CAACTTTGATATCAACCACATCCACAT	AATAAGAGTCACAGATGTCGCTGTCTT	(octopus_NW_026418042.1_205)	1.0	459.0	0.0021786492374727																				7.685230000000001e-32	0.962761	459.0	9.0	1.17408	0.318083	0.318083	7.181358662737769e-28	True	54M
CAACTTTGCTCATTCCACCCGCAACTG	CTGCTTCAGCAGCTGAGAATTTTGTAG	(octopus_NC_068985.1_122081667) (octopus_trinity_TRINITY_DN50326_c2_g1_i10.p1_1070)	2.0	345.0	0.0057971014492753																				4.25717e-06	0.456522	345.0	11.0	1.07316	0.321739	0.281159	0.0063855093526891	True	54M
CAACTTTGCTTCCATCTGTTTTCTTCG	CTTCAGTTTTGCCACACACTTTGTCCT	(octopus_NW_026417382.1_1825) (octopus_trinity_TRINITY_DN55038_c9_g3_i7.p1_992)	2.0	1266.0	0.0015797788309636																				1.31035e-12	0.29509	1266.0	15.0	1.20076	0.379147	0.353081	3.986529867573129e-09	True	54M
CAACTTTGGAAGCGCTGTTGGAAGGTT	TAACTTGTTTCAAGGACGGAACTCAGT	(octopus_trinity_TRINITY_DN55364_c4_g2_i6.p1_2950)	2.0	1592.0	0.0012562814070351																				3.77514e-109	0.813253	1592.0	15.0	1.31779	0.582286	0.51005	1.855872256986592e-104	True	44M10S
CAACTTTGTAAAATAGGTTGAAACTAT	CCCTGACATCATTTCCCAATTCCGACA	False	28.0	702.0	0.0398860398860398																				4.20078e-09	0.293567	702.0	9.0	2.02288	0.591168	0.589744	9.064227289857234e-06	True	54M
CAACTTTGTCCACAGCCCTGACATCAG	TGCCATTTTGTTGAAGGAGAAGTTGAA	(octopus_NC_069009.1_10273191) (octopus_trinity_TRINITY_DN43463_c4_g2_i8.p1_8)	1.0	394.0	0.0025380710659898																				9.20247e-22	0.711521	394.0	9.0	0.953767	0.718274	0.685279	5.326189328941921e-18	True	5S49M
CAACTTTTAGCCAGAACATCATCTTCT	GCAACGTCGTTACTTCGTTTTCGTTCA	(octopus_trinity_TRINITY_DN55093_c2_g1_i1.p1_111)	6.0	8409.0	0.0007135212272565																				1.25369e-221	0.409643	8409.0	14.0	1.14468	0.325009	0.293257	1.7146378149638488e-216
CAACTTTTCACTGAACATTTATGACCC	AATGATATTCTTTCACTTTGCCTTGTA	(octopus_NC_069004.1_9601623)	1.0	756.0	0.0013227513227513																				5.17621e-14	0.2368	756.0	9.0	1.18814	0.441799	0.441799	1.7741649230223128e-10	True	53M1S
CAACTTTTCAGAAACGACCCATTATGT	AATGCGCGCGCGTGTGTGTGTGTGTGT	(octopus_NC_069005.1_29524950)	2.0	883.0	0.0022650056625141																				3.2201099999999995e-20	0.4127	883.0	13.0	1.38945	0.535674	0.532276	1.7045669582529222e-16	True	54M
CAACTTTTCGGGGATTGAAATACCAGG	CAATAGTACCAACCATCAGCTCATGTT	(octopus_NC_069000.1_42569624)	31.0	471.0	0.0658174097664543																				2.14423e-11	0.395913	471.0	12.0	2.98887	1.37367	1.3397	5.83721130930709e-08	True	54M
CAACTTTTGAAACGTTCTGTATCTTCC	AAGTTTTCCTAAATGCATATCCAGCTG	(octopus_NC_068981.1_89492879) (octopus_trinity_TRINITY_DN45620_c9_g1_i3.p1_370)	1.0	1575.0	0.0006349206349206																				1.66229e-40	0.500974	1575.0	11.0	0.87453	0.226667	0.210159	2.1327497270943813e-36	True	20M1D34M
CAACTTTTGTCTGATTCTGATGACATT	GCAGAAACTGGAGATAATACATCAGAG	(octopus_NC_068986.1_30266201) (octopus_trinity_TRINITY_DN55104_c5_g1_i14.p1_186)	11.0	430.0	0.0255813953488372																				9.9824e-14	0.55545	430.0	11.0	2.34812	1.26279	1.26279	3.3425406376773247e-10	True	54M
CAACTTTTTATAACTTTTATCACACCA	CCATAACCAGAACAAATAGGAGACCGG	False	1.0	359.0	0.0027855153203342																				1.58825e-11	0.531161	359.0	11.0	1.73673	1.55432	1.52646	4.3774376860176694e-08
CAAGAAAAACCGAGTGTAATTGAAACC	GTTGTTTACGTCAAGTACTTGGACCTT	(octopus_trinity_TRINITY_DN52088_c4_g1_i2.p1_523)	1.0	506.0	0.0019762845849802																				2.28779e-12	0.534657	506.0	15.0	1.24219	0.383399	0.33004	6.809153020187506e-09
CAAGAAAACAGCAACTGGTAAGATGAA	TTGATCGATTTTACTGCTGCCGGTTGA	(octopus_NC_068997.1_38569582) (octopus_trinity_TRINITY_DN44281_c9_g1_i2.p1_205)	2.0	3556.0	0.0005624296962879																				3.69727e-83	0.47769	3556.0	15.0	1.17592	0.397638	0.384702	1.264493617347354e-78	True	54M
CAAGAAAAGCATCTTTTTGTAGTGAGG	ATCCGTACGATGTTGGTGGCTATTGAA	(octopus_trinity_TRINITY_DN44337_c8_g2_i4.p1_46)	1.0	125.0	0.008																				7.82939e-07	0.954545	125.0	4.0	0.989014	3.336	2.48	0.0012941376445534	True	24M40497N30M
CAAGAAAAGCTATAAGCCAATCAGAGA	GTAGCAAACAGTCGACAAATTGGTGAA	(octopus_NC_069003.1_33328407)	3.0	5587.0	0.0005369608018614																				0.0	0.587669	5587.0	10.0	1.19882	4.27063	1.10739	0.0	True	54M
CAAGAAAATCACAGCTGGGATATCATT	GATAGAGGATCTATTCAGGACCAACAG	(octopus_NC_068989.1_19766782)	1.0	387.0	0.0025839793281653																				8.076e-09	0.492898	387.0	11.0	1.03256	0.354005	0.354005	1.689880677889125e-05	True	2S52M
CAAGAAAATGGGAATCTCTCGCCAGAT	AATCCCATTTTTCAACGTCAATGTTAT	(octopus_NW_026428189.1_813) (octopus_trinity_TRINITY_DN55794_c1_g2_i6.p1_551)	5.0	7006.0	0.0007136739937196																				4.25184e-22	0.131689	7006.0	15.0	1.03673	0.450614	0.433486	2.5075962940032386e-18	True	54M
CAAGAAAATGTCCATCTCAGACAGCAG	AAACTTGTTCTTCATCAACTTCTGAAG	(octopus_NC_068984.1_25196359)	21.0	466.0	0.0450643776824034																				3.02103e-06	0.394033	466.0	14.0	2.16953	2.34549	2.34335	0.0046234907323667	True	51M3S
CAAGAAAATTTTTGAGAAGCTGGAATG	ATAATGAGACGATGACGACGATAATGA	False	2.0	1553.0	0.0012878300064391																				1.87941e-27	0.381759	1553.0	14.0	1.21186	0.372183	0.341275	1.4573908884624182e-23
CAAGAAACAGACAGAGGGAGAGACAGA	CAGACAGATAGAGAAGACAAAGCTATA	(octopus_NC_069006.1_169170)	1.0	204.0	0.0049019607843137																				5.51137e-09	0.590049	204.0	10.0	1.30712	0.509804	0.436275	1.1746110920277689e-05	True	54M
CAAGAAACAGCATGAAAAGTCTTCCGG	CCATATCACCAAGCAGGTAGTGGGATC	(octopus_NC_068987.1_5068978) (octopus_trinity_TRINITY_DN51776_c5_g5_i3.p1_794)	1.0	266.0	0.0037593984962406																				6.4095e-14	0.822321	266.0	13.0	0.993513	0.300752	0.300752	2.1803700468916747e-10	True	54M
CAAGAAACAGCTAGGTTTCTTTCTCTA	ACATTTTACATAGTTTCAACCTACACA	(octopus_NC_068999.1_53778140)	5.0	735.0	0.0068027210884353																				1.4684e-17	0.42799	735.0	13.0	1.89478	2.15918	1.98095	6.547512949661653e-14	True	54M
CAAGAAACCATCACCCGTTCGCATATA	TTGCTCCCGCGTGGCACTAAACTCTTC	(octopus_NC_068989.1_1033854) (octopus_trinity_TRINITY_DN46932_c11_g3_i2.p1_205)	1.0	284.0	0.0035211267605633																				2.41095e-17	0.833814	284.0	13.0	1.253	0.40493	0.397887	1.0592740660449165e-13	True	54M
CAAGAAACGTTCAACTAAATCTTCTTT	TTCCTCTGACATAGTAAGCTTTTGAAA	(octopus_trinity_TRINITY_DN56559_c2_g1_i12.p1_1243)	1.0	215.0	0.0046511627906976																				3.27389e-06	0.519592	215.0	12.0	0.973786	0.274419	0.274419	0.0049875614216133	True	30M1714N24M
CAAGAAACTCTTGTCAAGCCCAGTCCA	ATTGTCCCCCAACATATCCAGTCTTAA	(octopus_NC_068981.1_130603628)	12.0	3280.0	0.0036585365853658																				2.89717e-36	0.327412	3280.0	13.0	1.93554	0.73628	0.716159	3.2113610343457103e-32	True	54M
CAAGAAAGAAATTCAAGTAAAGTGCAC	CATTTTGGGGTAACATTAACTGGAAAA	(octopus_NC_068982.1_57761962)	1.0	265.0	0.0037735849056603																				7.497560000000001e-29	0.811455	265.0	9.0	1.21115	2.70943	2.69811	6.18593879426829e-25	True	54M
CAAGAAAGGTAGGGAAAGTCTTGAAGA	TGACCCAAGGTTTGGACATCCTGCCAC	(octopus_NC_069009.1_9541592)	1.0	79.0	0.0126582278481012																				1.16184e-06	0.764785	79.0	5.0	1.61517	0.481013	0.481013	0.001878239504139	True	54M
CAAGAAATAATGTATCAGTTCTATAAT	GAAGTAGATTCTTCTCTTCTTTTGCTC	(octopus_NC_068983.1_141529007)	1.0	226.0	0.0044247787610619																				2.9398399999999995e-20	0.702564	226.0	8.0	1.15467	0.39823	0.380531	1.5598888009620622e-16	True	43M1D11M
CAAGAAATAGGTGTAGGCGTGGCTCTA	TGGCCAAGAAGATGGCTTTTTAGTTTT	(octopus_NC_069008.1_16712717)	2.0	351.0	0.0056980056980056																				6.14636e-26	0.831328	351.0	12.0	1.33164	0.452991	0.447293	4.4308867138072665e-22	True	54M
CAAGAAATCATAATTAATTCAAAATAA	TGTGGATGCTAAAGGCTTAAGTGACAT	(octopus_NC_068989.1_15127520)	1.0	257.0	0.0038910505836575																				2.75047e-07	0.49676	257.0	13.0	1.06476	0.29572	0.29572	0.0004812871314662	True	54M
CAAGAAATCTTGAAATAAAACTGAACA	ATGCCATACATACACACATATACACAG	(octopus_NC_068994.1_19952781) (octopus_trinity_TRINITY_DN51713_c10_g1_i1.p1_253)	7.0	510.0	0.0137254901960784																				2.20388e-10	0.52522	510.0	13.0	2.01997	2.10196	1.67255	5.437607142646549e-07	True	54M
CAAGAAATTGCACAGTTGCATAAAAGA	ACATTCGCACACAGACCACACAGACGC	(octopus_NC_068990.1_6235528)	2.0	436.0	0.0045871559633027																				5.60451e-09	0.441346	436.0	11.0	1.31451	0.412844	0.405963	1.1935790980657246e-05	True	54M
CAAGAAATTTCATGACAAAACGGCTGC	ACACACACACACACACACAAACACTTA	(octopus_NC_068988.1_80876009)	3.0	637.0	0.0047095761381475																				6.71771e-08	0.372762	637.0	15.0	1.39743	0.489796	0.489796	0.0001265775542254	True	51M3S
CAAGAAATTTTGTAAAGAATTGGAATC	AACAGTAAACGCAAACGCCATGACGGC	(octopus_trinity_TRINITY_DN54334_c5_g8_i2.p1_34)	5.0	9434.0	0.0005299978800084																				0.0	0.526232	9434.0	13.0	1.28261	0.458872	0.441912	0.0
CAAGAACAACAACAAGTAGACCAAGTT	GAATGCCAGCTGAAGCCCTACTAAACT	(octopus_NC_068989.1_46951171)	1.0	860.0	0.0011627906976744																				4.44426e-16	0.424597	860.0	14.0	1.12469	0.367442	0.359302	1.7852696186249034e-12	True	4S50M
CAAGAACACAACGCAATGCCTGGTCTG	AGAATAGAACCGGCGATCTCGCATACA	(octopus_NC_068983.1_46951555)	1.0	528.0	0.0018939393939393																				7.96091e-23	0.724676	528.0	9.0	1.05363	1.27841	1.25	4.883606033713173e-19	True	54M
CAAGAACACTGCATTTGTATATTTTCT	TTATTCCGTGATGGTCAGGAGTAGAAT	(octopus_NC_068981.1_193371644) (octopus_trinity_TRINITY_DN49711_c2_g4_i4.p1_98)	11.0	4586.0	0.0023986044483209																				6.19248e-32	0.298845	4586.0	11.0	1.71347	0.842564	0.832534	5.810488580756632e-28	True	54M
CAAGAACAGAAGTTGTTAGGCTTAGGA	CTGCGTAGTTAATATGACACTGCCAAC	(octopus_NC_068982.1_187104258)	1.0	669.0	0.0014947683109118																				4.934e-08	0.347749	669.0	15.0	0.886851	0.206278	0.206278	9.442684779426264e-05	True	54M
CAAGAACAGCAAGCTCTTGATCCACTC	CTGTTACATGGATTTCTTGAATAACTA	(octopus_NC_068991.1_52686671) (octopus_trinity_TRINITY_DN42735_c7_g4_i2.p1_281)	1.0	702.0	0.0014245014245014																				2.87834e-17	0.359541	702.0	9.0	1.1111	0.35755	0.344729	1.2579683217704573e-13	True	54M
CAAGAACATAAAAGGAATCAGTGCCGC	GATTATTATAGCTGAGACAATCAGTAC	(octopus_NW_026295766.1_58) (octopus_trinity_TRINITY_DN54236_c5_g1_i5.p1_745)	2.0	1033.0	0.0019361084220716																				4.55895e-16	0.416796	1033.0	11.0	1.42374	0.609874	0.46757	1.8298137262708842e-12	True	54M
CAAGAACATAAATTTTATGGGAAGATG	ATTCCAGTTCAGTAACTATCTCATCGA	(octopus_NC_069000.1_33628417)	3.0	2894.0	0.0010366275051831																				5.90604e-61	0.37859	2894.0	15.0	1.07434	0.274361	0.251555	1.3235405553307969e-56	True	54M
CAAGAACATATTTCTTTCTTATAATAG	TCACCAAATGACCAATTTCCCACCATT	(octopus_trinity_TRINITY_DN54612_c5_g1_i6.p1_297)	1.0	593.0	0.0016863406408094																				2.09439e-57	0.809256	593.0	13.0	1.30062	0.509275	0.509275	4.3384504282026565e-53	True	37M987N17M
CAAGAACCTCTACAAGTTTCTCTTCAA	GAGCCTCCCCAGGTTTCACCTCAAGAG	(octopus_NC_068984.1_120495836) (octopus_trinity_TRINITY_DN45748_c0_g1_i24.p1_260)	1.0	327.0	0.0030581039755351																				2.03073e-30	0.798198	327.0	5.0	1.46311	0.480122	0.480122	1.7907400638806036e-26	True	54M
CAAGAACCTTCCTCAGAATCTGAGCTG	TTTCTAGCAGTGCCATCTACCAAAAGA	(octopus_NC_069000.1_40150025)	1.0	194.0	0.0051546391752577																				3.7086899999999997e-20	0.841667	194.0	12.0	1.28875	0.525773	0.525773	1.9555217540030024e-16	True	54M
CAAGAACTAACAAACAATTTTTAACAG	CTTTTGAAAGCTGAAATATTTCACTGT	False	1.0	764.0	0.0013089005235602																				1.09003e-56	0.655341	764.0	9.0	1.13316	0.418848	0.418848	2.2153583138447897e-52	True	4S50M
CAAGAACTCTTCCAGACTCTGTAAATT	TCACCCGGGCACCAACGGCCACAGAAA	(octopus_NC_068988.1_9744965) (octopus_trinity_TRINITY_DN55730_c9_g4_i3.p1_59)	1.0	571.0	0.0017513134851138																				2.27083e-12	0.435447	571.0	13.0	1.13992	0.367776	0.341506	6.760332868661708e-09	True	54M
CAAGAACTCTTTCTGTGTCTCTGTTTC	TTTCTCTTCCTCTCTCTCTCTCTCTTT	(octopus_NC_068991.1_13095393) (octopus_trinity_TRINITY_DN42240_c4_g1_i6.p1_40)	6.0	1326.0	0.004524886877828																				1.19285e-19	0.392867	1326.0	9.0	1.69247	0.384615	0.335596	6.09808535688238e-16	True	2S52M
CAAGAACTGAACCTGGTACATAAAGTG	CCATAAGTATATACTGCCAGACAATAC	(octopus_NC_068999.1_32914889)	1.0	272.0	0.0036764705882352																				3.9288e-06	0.48419	272.0	11.0	0.782243	0.198529	0.198529	0.0059211934013387	True	54M
CAAGAACTGATTACATGACCAAAGGAT	TCAGAAAGAAAACTCTTTCAACTGAAA	False	2.0	315.0	0.0063492063492063																				3.89125e-08	0.466746	315.0	12.0	1.33774	0.330159	0.31746	7.537217019281588e-05
CAAGAACTTATTTGTTACATTATGGCA	CACAGTAGTACTAGTAGTAGTAGTAAT	(octopus_NC_068992.1_7653989)	1.0	421.0	0.002375296912114																				1.39342e-46	0.890977	421.0	13.0	1.25849	0.593824	0.498812	2.1547526089521626e-42	True	54M
CAAGAACTTCACAGACTTCATTTTCAT	CTTTCCTGATGAGTAAATATTTTGGAT	(octopus_NW_026354835.1_415) (octopus_trinity_TRINITY_DN50462_c2_g1_i26.p1_338)	15.0	964.0	0.0155601659751037																				1.21983e-07	0.251952	964.0	12.0	2.20842	2.2749	2.24378	0.0002229405030092	True	54M
CAAGAACTTCCTTTCTGAGGACATCAT	TGTGAGTCTCCCTCGGAGATGCTTCTA	(octopus_NW_026439927.1_740) (octopus_trinity_TRINITY_DN56461_c4_g1_i15.p1_11)	2.0	1440.0	0.0013888888888888																				3.53107e-13	0.278418	1440.0	11.0	1.32281	0.524306	0.514583	1.1292315010761331e-09	True	54M
CAAGAACTTCTCGGCAAGATTATTGGA	ATTCCCTCGAGGCGAGACCTTATTTTC	(octopus_NC_068993.1_54254807) (octopus_trinity_TRINITY_DN45816_c2_g1_i15.p1_1525)	3.0	1102.0	0.0027223230490018																				1.66248e-11	0.597538	1102.0	15.0	1.12421	0.279492	0.279492	4.573952206873325e-08	True	54M
CAAGAACTTGGATGGACAGGGGAAGTA	GCAGGTATTGGTCAAGGTTAACAACGG	(octopus_NC_069010.1_6084271) (octopus_trinity_TRINITY_DN45007_c13_g1_i1.p1_224)	1.0	93.0	0.010752688172043																				3.1309e-06	0.710606	93.0	5.0	1.3306	0.666667	0.397849	0.0047819029840292	True	54M
CAAGAACTTTTCAACAGAATCCATGTG	TTATCGATATTTAAAGAATTTAATTGA	(octopus_NC_069003.1_19156365)	1.0	424.0	0.0023584905660377																				2.2892e-33	0.802752	424.0	12.0	1.16988	0.433962	0.433962	2.2706729285560385e-29	True	54M
CAAGAACTTTTCTGCACCCCCTCATAT	ATATATATATATATATATATAAAACTT	(octopus_NC_069005.1_7146393)	14.0	602.0	0.0232558139534883																				5.42674e-10	0.407636	602.0	11.0	3.09572	2.11628	2.06478	1.2851608862073005e-06	True	6S48M
CAAGAAGAATGTCACCGTTGTCTATGT	TCCTCTTAAACAAAGGATCCGCAATGT	(octopus_NC_068986.1_76710045) (octopus_trinity_TRINITY_DN55826_c1_g2_i4.p1_217)	2.0	1117.0	0.0017905102954341																				2.72403e-06	0.13587	1117.0	13.0	0.698065	0.151298	0.128917	0.0041936875766708	True	20M1D34M
CAAGAAGAGATATGATGATGATGATGA	TGATGACAATCGTTTCTTATATTGACA	(octopus_NC_069002.1_37472083)	1.0	455.0	0.0021978021978021																				1.3595e-11	0.4375	455.0	13.0	1.15505	4.13626	1.76484	3.771639232572349e-08	True	54M
CAAGAAGAGTAACACCCGATAATGCAA	CCCCAGGAGCCCCCACAGATTTCTCCC	(octopus_NC_068984.1_120498420) (octopus_trinity_TRINITY_DN55286_c3_g2_i7.p1_134)	74.0	974.0	0.0759753593429158																				1.84198e-67	0.651768	974.0	4.0	2.24174	0.979466	0.962012	4.728556685659257e-63	True	1S53M
CAAGAAGCGTGAGGTGGATATGTGGCG	TAGATGTAGAGAAGGCCGATGATCAGC	(octopus_NC_068998.1_3517801) (octopus_trinity_TRINITY_DN46117_c6_g2_i7.p1_123)	5.0	2531.0	0.0019755037534571																				1.90266e-48	0.34635	2531.0	15.0	0.871931	0.181351	0.15804	3.106592318024021e-44	True	54M
CAAGAAGCTGCCTTAATGGATCTTCTC	TACATGGTATAAATTTAATAGAATTAT	(octopus_NC_068982.1_185271090)	1.0	507.0	0.0019723865877712																				7.96368e-08	0.380344	507.0	15.0	1.08982	0.317554	0.301775	0.0001487660544321	True	54M
CAAGAAGCTTTCTGGATTTTAAGCGAC	TGTGTAAATAGATCGGAAGAGCAACGT	False	2.0	642.0	0.0031152647975077																				2.67795e-10	0.420885	642.0	14.0	1.77884	0.609034	0.590343	6.549828487283051e-07	True	18S36M
CAAGAAGGAATTGGGTGAATTGGACAA	AAATAATTATAATATGTATACGAGAGA	False	1.0	344.0	0.002906976744186																				3.20019e-07	0.395548	344.0	11.0	0.871846	0.212209	0.212209	0.0005554768677637
CAAGAAGGAGAGATTAAGCCATTGTTG	TTGTTGATAGATATGAGTGATGGTGAA	(octopus_NC_069004.1_36056657)	1.0	456.0	0.0021929824561403																				2.1334e-09	0.410526	456.0	12.0	0.938811	0.29386	0.25	4.751832013221802e-06	True	54M
CAAGAAGGCCCCAGGTTATCTCAATCC	CTTATCATCCTGTCCGAAAAGGTTTGC	(octopus_NW_026301526.1_5427)	2.0	2952.0	0.0006775067750677																				1.5528e-09	0.161107	2952.0	15.0	0.882357	0.193767	0.181233	3.5086522531289763e-06	True	54M
CAAGAAGGGTCCTGCCCAGTAGACTAA	GATGTGCTCCCATATTTCGGTTACTTT	(octopus_NC_069007.1_7826397) (octopus_trinity_TRINITY_DN54230_c6_g2_i2.p1_1150)	1.0	390.0	0.0025641025641025																				6.91318e-09	0.473155	390.0	8.0	1.27872	0.471795	0.458974	1.457492369288064e-05	True	54M
CAAGAAGGGTTTGACCGATGCGAGCTG	CAAGTTCAAGATCTCGTTCTTTCTGCA	(octopus_NC_068988.1_27973294) (octopus_trinity_TRINITY_DN52323_c11_g1_i2.p1_35)	3.0	738.0	0.0040650406504065																				3.2788e-16	0.532237	738.0	15.0	1.59486	1.38889	1.38889	1.3301069334803709e-12	True	54M
CAAGAAGGTCTCCGTCCATCATCAGGT	CCTCCAGCTGAAGTTGTGCTGTGGCAG	(octopus_trinity_TRINITY_DN52651_c6_g3_i1.p2_119)	2.0	517.0	0.0038684719535783																				1.81999e-12	0.520014	517.0	12.0	0.935558	0.210832	0.191489	5.466339458533229e-09
CAAGAAGGTGGATGAAATGAACAAAAT	CACAGCAGATAATGCCAGCATCTGTAA	(octopus_NC_069010.1_4839256)	18.0	1926.0	0.0093457943925233																				1.32987e-07	0.218929	1926.0	15.0	1.40379	0.870717	0.753375	0.0002418931502593	True	3S51M
CAAGAAGTAAATGGCGCGAAATAACTG	GAAGAGGATGACAACAGTAGTAATAAT	(octopus_NC_068987.1_50606608)	1.0	505.0	0.0019801980198019																				1.18585e-09	0.363968	505.0	10.0	1.22809	0.380198	0.378218	2.7127444919500466e-06	True	54M
CAAGAAGTACAGAAGACTGGCATCTGT	CACCTCTGTTGCGGCTACCGTCAGAAT	(octopus_NC_068988.1_13350258)	2.0	845.0	0.0023668639053254																				2.02755e-11	0.487204	845.0	13.0	1.1529	0.397633	0.397633	5.5318601292641455e-08	True	54M
CAAGAAGTCAGCATGGCTGAAGGAATA	CATTCAATACATGTCCTCTTACCCTTG	(octopus_NC_068983.1_119937719)	1.0	258.0	0.003875968992248																				5.32511e-21	0.637795	258.0	12.0	0.996823	0.325581	0.325581	2.947161849710299e-17	True	54M
CAAGAAGTGACATTAGCCCTCGTTCCA	CAGCAAGGCTTGTAGTTTTGAGTTGCA	(octopus_NC_068983.1_89242248) (octopus_trinity_TRINITY_DN55347_c1_g1_i1.p1_995)	1.0	174.0	0.0057471264367816																				6.98745e-08	0.588024	174.0	6.0	1.4213	0.545977	0.54023	0.0001313821699956	True	54M
CAAGAAGTTGATGTTTCTTAAGCAGAT	TCTGGATAGAAGCCACATCTTTGCCAT	(octopus_NC_068982.1_115592856) (octopus_trinity_TRINITY_DN56372_c4_g3_i16.p1_4709)	3.0	1981.0	0.0015143866733972																				1.77419e-52	0.564016	1981.0	13.0	1.08694	0.279657	0.267037	3.2371490245608783e-48	True	54M
CAAGAAGTTTCGGATACAATTTTAATG	CTAGGTTATCTTCAATGTGTATCATCA	(octopus_NC_068985.1_9178438)	1.0	429.0	0.0023310023310023																				4.37293e-10	0.504193	429.0	10.0	0.928118	0.25641	0.25641	1.045913385092025e-06	True	54M
CAAGAATATATACGCAAGACGGAGATA	TAGATCAAACTGGACGAAGCACATCTC	(octopus_NW_026323232.1_75)	1.0	225.0	0.0044444444444444																				2.57614e-06	0.50523	225.0	10.0	1.31539	0.542222	0.511111	0.0039790860652768	True	54M
CAAGAATATATTAGACATTGTTTTCCT	CCACCCGACCCCTGATCTACAGGCACA	(octopus_NC_068989.1_84842952)	1.0	288.0	0.0034722222222222																				1.65522e-07	0.451583	288.0	8.0	1.03767	0.3125	0.3125	0.0002975774501945	True	54M
CAAGAATATCTACAGCCAAGTCAATAT	CTTTATGCTTGAAATACACTGATTTCT	(octopus_NW_026311367.1_74) (octopus_trinity_TRINITY_DN46280_c1_g2_i2.p1_2630)	1.0	214.0	0.0046728971962616																				3.97986e-07	0.53012	214.0	8.0	0.889486	0.82243	0.82243	0.0006825106017469	True	54M
CAAGAATATTCATCAGTGAAGACTTGC	CAGTCCCTGAAGAACCCATAATGGCTG	(octopus_NC_069000.1_45896500) (octopus_trinity_TRINITY_DN42276_c12_g2_i6.p1_344)	1.0	455.0	0.0021978021978021																				1.38207e-19	0.538068	455.0	13.0	1.02955	0.294505	0.294505	7.037027352621924e-16	True	54M
CAAGAATCAAAATTTGATTCATATACC	TTTGTTTCCAAATCAGTACCAAAACCT	(octopus_NC_068997.1_14237394) (octopus_trinity_TRINITY_DN51670_c5_g2_i6.p1_264)	1.0	321.0	0.0031152647975077																				1.6362e-09	0.476636	321.0	9.0	0.973812	0.342679	0.224299	3.687269822879353e-06	True	54M
CAAGAATCAACTTTTCAGAAACGACCC	ATTATGTAATGCGCGCGCTCGTGTGTG	(octopus_NC_069005.1_29524943)	2.0	929.0	0.0021528525296017																				1.56283e-12	0.376005	929.0	14.0	1.24458	0.386437	0.310011	4.7220741343870955e-09	True	54M
CAAGAATCACCATTTTTGCTTTTTGTT	TAAAATCCAATTATATCTCAAGTTATA	False	2.0	647.0	0.0030911901081916																				5.17142e-07	0.427971	647.0	12.0	0.783712	0.612056	0.602782	0.0008746305673197
CAAGAATCAGCAATGTTTTCTGACTAA	ATCTCCTCATCAAATTGTAAGAGTTAC	(octopus_NC_069002.1_12997862)	2.0	1117.0	0.0017905102954341																				2.84539e-07	0.227069	1117.0	15.0	0.910381	0.215756	0.193375	0.0004969882036527	True	54M
CAAGAATCATAGAATGTTGACGCTCAT	CACCTCCATCCGGCTCCTTGTTGGCAT	(octopus_NC_068992.1_40489735) (octopus_trinity_TRINITY_DN52774_c4_g2_i12.p1_1238)	1.0	363.0	0.0027548209366391																				3.75069e-09	0.453508	363.0	12.0	1.01467	0.250689	0.245179	8.136516009749618e-06	True	54M
CAAGAATCCTCTTCTCCCATACTGAGT	AACTTTTTGAGGATAAGGTCAGACCGG	(octopus_NC_069004.1_16601390) (octopus_trinity_TRINITY_DN50715_c10_g1_i1.p1_2076)	1.0	551.0	0.0018148820326678																				4.53877e-12	0.443472	551.0	15.0	1.09336	0.38657	0.294011	1.3150519647191245e-08	True	1S53M
CAAGAATCTAGGATATCTCTCACAACC	TTCTTCTAGACATCAATCAGAGTTTCC	(octopus_NC_069009.1_9554106)	1.0	948.0	0.0010548523206751																				2.32669e-06	0.255984	948.0	11.0	1.01943	0.25211	0.240506	0.0036150202814632	True	54M
CAAGAATCTTATATAAGTGTTCTTTCT	TTTCAATCCCAGATGTCTGTAATGATT	(octopus_NC_068990.1_54956842) (octopus_trinity_TRINITY_DN51202_c9_g1_i11.p1_338)	10.0	675.0	0.0148148148148148																				1.7718499999999994e-20	0.462241	675.0	11.0	2.07842	3.94667	3.53926	9.521968496999123e-17	True	49M5S
CAAGAATCTTTACAACTGAGCTGGAAT	TTTGCATAGTAGGCACAGAAGATTTAT	(octopus_NC_069000.1_14427287) (octopus_trinity_TRINITY_DN50588_c6_g1_i1.p1_557)	1.0	600.0	0.0016666666666666																				2.32985e-21	0.534675	600.0	14.0	1.1284	0.298333	0.283333	1.3168263742392173e-17	True	54M
CAAGAATGAAGAGAATGGAGGGGAGGT	CGGAGGTAGGAGTTCGAGGCCTACAGT	(octopus_NC_069001.1_38674852)	1.0	349.0	0.0028653295128939																				1.1153700000000001e-29	0.880637	349.0	14.0	1.20898	0.47851	0.472779	9.533977800130116e-26	True	54M
CAAGAATGAGTAGGACTACTTGTAACA	ACAACAAGAACAACAACCATAATGCTT	(octopus_NC_068984.1_141531959)	1.0	98.0	0.010204081632653																				5.59044e-07	0.71782	98.0	9.0	1.29962	2.27551	2.2551	0.000941510294949	True	10M3D44M
CAAGAATGTTAGTGTTATTATAACGTA	CGTTTAGGGAAGTGGGGGAGGGAGGAA	(octopus_NC_068998.1_19319524)	1.0	85.0	0.0117647058823529																				2.33057e-07	0.867301	85.0	7.0	1.39882	0.541176	0.541176	0.000411449520287	True	2S52M
CAAGAATTACACATGCCTGCTGAGTAA	CAGACCATCCAGGAGTTATCTCATCAG	(octopus_NC_068990.1_64673471)	2.0	380.0	0.0052631578947368																				4.27014e-07	0.442453	380.0	11.0	1.32138	0.676316	0.676316	0.0007295652584466	True	54M
CAAGAATTATACCATTTGTAGAGCATC	TGGAAGCACTGTTCATTAATGTTGTAG	(octopus_trinity_TRINITY_DN54938_c7_g6_i3.p1_216)	1.0	340.0	0.0029411764705882																				4.96494e-07	0.359618	340.0	9.0	1.12319	0.682353	0.682353	0.0008415891998604
CAAGAATTCTGTCGGCTCGAAGTAACA	CTGAATGCTGATCGTTTTGTTTAAAGC	(octopus_NC_068983.1_142817601) (octopus_trinity_TRINITY_DN51254_c3_g2_i17.p1_718)	1.0	218.0	0.0045871559633027																				1.00005e-09	0.649334	218.0	11.0	1.39496	1.44954	1.44954	2.305158275771784e-06	True	2S52M
CAAGAATTGAAGCAGACTGTTTATGGT	AGTTTGTCACAGCCTCCACAAAAGCTT	(octopus_NC_068995.1_9853047) (octopus_trinity_TRINITY_DN49732_c5_g1_i4.p1_758)	2.0	230.0	0.008695652173913																				2.75911e-06	0.475197	230.0	8.0	1.44785	0.482609	0.46087	0.0042444679290969	True	54M
CAAGAATTGATCCAGTGTAGGTATAGA	TTAAATCCTTCGTGTATCTTTGAACAG	(octopus_trinity_TRINITY_DN55730_c9_g4_i5.p1_247)	1.0	646.0	0.001547987616099																				1.34764e-17	0.43317	646.0	13.0	1.04212	0.845201	0.79257	6.026825072149144e-14	True	9S23M1078N22M
CAAGAATTTATAATTATCTGTATTTAT	CTGTCTATCAATCTATCTACACATATA	(octopus_NC_069008.1_17419183)	33.0	890.0	0.0370786516853932																				1.83041e-10	0.416138	890.0	6.0	3.82568	1.11685	1.07191	4.552287522853598e-07	True	54M
CAAGAATTTCCGACAGAACTCATATAT	ATATATATATACGCACACACACATACA	False	5.0	180.0	0.0277777777777777																				1.69382e-23	0.865959	180.0	6.0	2.40076	2.17778	2.12222	1.077484502489884e-19
CAAGAATTTGAATATTTGGTAAGGTAA	GGAAGAGTGTAAAGAATTTCAGATACG	(octopus_NC_069000.1_44656724)	1.0	651.0	0.0015360983102918																				3.91098e-09	0.400242	651.0	13.0	0.987841	0.264209	0.242704	8.467014164402612e-06	True	51M3S
CAAGAATTTTTATGTTCTTTCCAAATT	GTGAAAACTATGATAGGAAAATGTGAA	(octopus_NC_068998.1_55493107)	2.0	1003.0	0.0019940179461615																				2.32595e-40	0.548492	1003.0	12.0	1.26834	0.490528	0.490528	2.971159261488606e-36	True	54M
CAAGAATTTTTGCGATTTGCTAGCTCG	CATTGTGCACACAACCATATGCTACCA	False	1.0	735.0	0.001360544217687																				3.77192e-22	0.506068	735.0	10.0	1.16544	0.432653	0.432653	2.2309251480266642e-18
CAAGACAAAACAACAGCCAAACTGATT	AGATCCGTTATAATAGTAGCACAAAAA	(octopus_NC_068983.1_134461428)	1.0	432.0	0.0023148148148148																				7.72912e-10	0.446178	432.0	12.0	0.918693	0.243056	0.243056	1.80192601253768e-06	True	54M
CAAGACAAAACCTCGCACACTGGAGGA	CCTGGAAACTCGGACTCCGGAGGTCCT	False	4.0	1518.0	0.0026350461133069																				1.96749e-48	0.556695	1518.0	13.0	1.29112	1.83663	1.82411	3.21144487142663e-44	True	54M
CAAGACAAACATCACAAAGAACGACCC	TTCATCAGTTGTCAGCTGTTTTTCAGA	(octopus_NC_068997.1_8342678)	5.0	446.0	0.0112107623318385																				1.76347e-08	0.424272	446.0	15.0	1.48299	0.430493	0.426009	3.552626676752059e-05	True	3S51M
CAAGACAAACATTTCCTGTCTTGTGAG	GATTCCAACCAGTTCAAGGTAGACTTG	(octopus_NC_068984.1_11260365)	1.0	205.0	0.0048780487804878																				2.36021e-07	0.595868	205.0	11.0	1.26878	0.336585	0.336585	0.0004163796545578	True	54M
CAAGACAACAGGGTGTAATTTGAGAGT	GACTTAGATGCTCTTTCTAACAGGCCG	(octopus_NC_069000.1_7902942)	1.0	599.0	0.001669449081803																				2.46611e-08	0.38442	599.0	13.0	1.10119	0.318865	0.292154	4.887515694043614e-05	True	54M
CAAGACAACATTTCACTGACAGAAATG	TGTCTAGAAAATACATATACCAGGTCG	(octopus_NW_026299241.1_205) (octopus_trinity_TRINITY_DN43415_c1_g1_i6.p1_90)	3.0	1785.0	0.0016806722689075																				8.90019e-11	0.222175	1785.0	13.0	1.37276	0.436975	0.406723	2.283275440212266e-07	True	54M
CAAGACAATAAGACAAGATTAACTGGG	TTAAACCAGACTGGAGGAGCTAGGCCT	(octopus_NC_068989.1_93084093)	6.0	386.0	0.0155440414507772																				1.14038e-07	0.502392	386.0	8.0	2.10263	0.525907	0.525907	0.0002091456024604	True	2S52M
CAAGACACACAAATCCACTCAAGTGAA	GACAGGCATGACAAGGCCATGGGCACT	(octopus_NC_068987.1_96405106)	1.0	193.0	0.005181347150259																				8.41869e-08	0.504406	193.0	7.0	1.24811	0.564767	0.549223	0.0001567911655364	True	54M
CAAGACACTCTTGTCAACAGCAGTGAC	AAAGGCAGTTGTATTGTGGTTACTTTG	(octopus_NC_069010.1_6465235) (octopus_trinity_TRINITY_DN55639_c0_g1_i21.p1_1633)	2.0	1612.0	0.0012406947890818																				1.45854e-26	0.439175	1612.0	13.0	1.31292	0.820099	0.810794	1.0856161932691785e-22	True	54M
CAAGACACTTTATTTCACATTGCTCCA	GTCCATTGTAGAAATGAGTTGCAATGT	(octopus_NC_068991.1_16807481)	53.0	1194.0	0.0443886097152428																				3.68276e-06	0.195654	1194.0	15.0	4.98405	6.25377	4.23534	0.0055717160578115	True	54M
CAAGACACTTTATTTCACGTTGCTCCA	GTTCACTCAGCTGTAGAAATGAGTTGC	(octopus_NC_068991.1_9701925) (octopus_trinity_TRINITY_DN52609_c5_g1_i3.p1_19)	127.0	2760.0	0.0460144927536231																				7.85705e-11	0.23442	2760.0	15.0	4.75423	6.15036	4.5058	2.025948978555764e-07
CAAGACACTTTATTTCATGTTGCTCCA	GTTGACTCAGCTGTAGAAATGAGTTGT	(octopus_NC_068987.1_23482207) (octopus_trinity_TRINITY_DN43584_c14_g1_i1.p1_19)	105.0	1809.0	0.0580431177446102																				1.42588e-06	0.199522	1809.0	15.0	4.51392	7.60697	5.59701	0.0022784657483079	True	54M
CAAGACAGACAGGGATGAAGAGACATT	GTGAGAAAGAAAGAGAGAGAGAGAGAG	(octopus_NC_068994.1_48031071)	3.0	464.0	0.0064655172413793																				3.76174e-33	0.719108	464.0	14.0	1.68328	1.09267	1.07543	3.7004419511429115e-29	True	3S51M
CAAGACATACTTCTTCAAGTCTAGCTT	TAGTTAGCAACAAACCCATGTTTTCAG	(octopus_trinity_TRINITY_DN51846_c10_g1_i3.p1_1688)	3.0	125.0	0.024																				6.03505e-08	0.700052	125.0	7.0	2.04085	0.68	0.68	0.0001143511955252	True	12S42M
CAAGACATTCACGTTTAGGAATGAGCT	TTTTATCGAGATAAGCATAGGCAGGTT	(octopus_trinity_TRINITY_DN55274_c5_g3_i4.p1_410)	2.0	1684.0	0.001187648456057																				6.3737e-27	0.392686	1684.0	15.0	1.2571	0.457838	0.407363	4.821903468385653e-23	True	15S39M
CAAGACATTTCATAACTGTTACCCCAT	TGACTACATTGTATGAAATTTGAAAGG	(octopus_NC_069007.1_17681494) (octopus_trinity_TRINITY_DN46273_c2_g1_i20.p1_462)	10.0	13257.0	0.0007543184732594																				0.0	0.279427	13257.0	9.0	1.21404	0.536547	0.516784	0.0	True	54M
CAAGACATTTGTACTACAGAGCCAGAG	GCGGTTTCAGCCGGGTTGGTATCGAAA	(octopus_NC_068998.1_15220131) (octopus_trinity_TRINITY_DN55913_c14_g1_i1.p1_126)	66.0	2029.0	0.0325283390832922																				3.06723e-22	0.206859	2029.0	15.0	3.68042	3.46723	3.42681	1.823506128799517e-18	True	54M
CAAGACCAACAATTTTGAGATGAGGGG	ACTGACTGATACCATTGATCCTTCAAC	(octopus_NC_069001.1_13009952)	1.0	672.0	0.0014880952380952																				1.57161e-11	0.3684	672.0	11.0	1.06732	0.337798	0.321429	4.333556166656852e-08	True	54M
CAAGACCAACCAAAAACTGAGCAAGTA	TAAAGATCTTGAAATAGTAATTGGCAA	(octopus_NC_069002.1_35746886) (octopus_trinity_TRINITY_DN43318_c4_g3_i3.p1_123)	1.0	339.0	0.0029498525073746																				1.88199e-08	0.438017	339.0	7.0	1.17891	0.345133	0.345133	3.779637139783269e-05	True	54M
CAAGACCCAAACCAGCCAGATGTGCTA	CCAATCACAGTAAAGCAGCCTCCTGTC	(octopus_NC_068981.1_129267289)	11.0	677.0	0.0162481536189069																				3.73559e-07	0.401091	677.0	13.0	1.8967	0.48449	0.469719	0.0006428605033271	True	54M
CAAGACCCTTCATTACAAAACTGGGTA	AAACTGAAGCATTTCGTGATAACAAAC	(octopus_NC_068991.1_77965197)	1.0	199.0	0.0050251256281407																				3.18598e-12	0.957293	199.0	10.0	1.05242	0.58794	0.58794	9.363095090281212e-09	True	54M
CAAGACCTCCTGTTCAAACTTTACAGT	CAAATCCACTTTTGCTGCGAATGTGTT	False	4.0	866.0	0.0046189376443418																				9.24848e-08	0.329101	866.0	13.0	1.69028	2.58661	1.80831	0.0001714365143292
CAAGACCTGAATTCATGGCTTCTCTGA	TGGGCATACTTTCTCTTGTGTAAGGAT	(octopus_NC_068989.1_76268946) (octopus_trinity_TRINITY_DN52689_c5_g1_i23.p1_911)	4.0	4926.0	0.000812017864393																				7.86735e-17	0.208657	4926.0	13.0	0.755338	0.125254	0.11754	3.337069484810368e-13	True	54M
CAAGACCTTCTTTGTTGTCTTGAATAT	TGGGGCGAAGCCACCTTCATCTCCAAC	(octopus_trinity_TRINITY_DN49509_c5_g1_i15.p1_619)	6.0	5474.0	0.0010960906101571																				4.12105e-14	0.203692	5474.0	15.0	0.555458	0.0915236	0.072342	1.423656791096729e-10
CAAGACCTTTCACAGACTGTTCAATTC	CATCATGAACGAAATCAGTGCGTTCAA	(octopus_trinity_TRINITY_DN53677_c1_g1_i5.p1_560)	1.0	1426.0	0.0007012622720897																				3.71464e-48	0.501688	1426.0	14.0	1.2476	0.394811	0.389201	6.01551438081898e-44	True	37M1495N17M
CAAGACGAAGACTAACACACACACACA	CACACACCAACCCACTCATACTGCCCC	(octopus_NC_069007.1_20682005)	25.0	2030.0	0.0123152709359605																				1.63226e-139	0.791387	2030.0	15.0	2.15871	6.93645	4.95961	1.1175098162663533e-134	True	30M4I20M
CAAGACGTTAATTTTTGTCCTTGACAT	CACCGAACCACAGATTCAGATTTTCTT	(octopus_NC_068985.1_62574616)	4.0	1117.0	0.0035810205908683																				8.718660000000001e-164	0.944511	1117.0	9.0	1.26747	0.372426	0.367055	7.590693380294841e-159	True	54M
CAAGACTACGCAAGCTTGATACCATAC	ACCCCATTGCTGCTTGAATGAACCTGG	False	1.0	1153.0	0.0008673026886383																				1.9816e-11	0.309266	1153.0	14.0	1.16153	0.41804	0.403296	5.4122061718387684e-08
CAAGACTACTATTAATAATTATAATAT	TAATAATTACAATAATAATAGCAATAA	(octopus_NC_069010.1_3933650)	3.0	467.0	0.006423982869379																				3.29154e-08	0.392778	467.0	9.0	1.70527	0.438972	0.411135	6.42937141887004e-05	True	53M1S
CAAGACTATATGCTGGTACTGTCTAGG	AGTCTAAACGGAATCAAACTACTTCTC	(octopus_NC_069000.1_47181780)	1.0	125.0	0.008																				1.38977e-15	0.920741	125.0	8.0	1.27609	0.496	0.496	5.381812696565711e-12	True	54M
CAAGACTATTATTATTGTTGTTATTAT	TATTATTATTATAATTGGTATCTAGAT	(octopus_NC_068994.1_48931314) (octopus_trinity_TRINITY_DN47874_c5_g1_i6.p1_44)	1.0	397.0	0.0025188916876574																				2.86469e-28	0.82234	397.0	11.0	1.21882	3.39295	2.01763	2.3040103725794525e-24	True	11S43M
CAAGACTATTTAAGCATTTTATCTGAT	CAAATGGTTGCAGAACTGTTTCCAGAG	(octopus_NC_068987.1_39490510)	22.0	1049.0	0.0209723546234509																				1.52178e-12	0.187504	1049.0	14.0	2.53411	1.34986	1.28313	4.6031585040591465e-09	True	54M
CAAGACTCGAATGACGATCGAACATCT	TTTGGGGTTGAGAATATCCTGCTTCAC	(octopus_trinity_TRINITY_DN56263_c5_g1_i11.p1_413)	1.0	290.0	0.0034482758620689																				6.96122e-22	0.789525	290.0	9.0	1.27762	1.45517	1.45517	4.055398539808276e-18	True	45M8428N9M
CAAGACTGAGAGAGAGACAGATAGACA	TGCATTTGCACATGCTTGTTGCTGCTG	(octopus_NC_069002.1_5560977)	1.0	376.0	0.0026595744680851																				6.6996e-06	0.490276	376.0	10.0	1.19627	0.5	0.37234	0.0097732566574367	True	53M1S
CAAGACTGCATCTTGCTACAAAACCAA	CTCCTATCAATCACCATTTCCCTGATG	False	3.0	765.0	0.0039215686274509	-	Internalin_N	PF12354.11	0.81	13.7	0.1	0.81	13.7	0.1	1.0	1.0	0.0	0.0	1.0	1.0	1.0	0.0	-	3.0	5.40149e-16	0.618916	765.0	13.0	1.51721	5.20131	3.95033	2.1555150084774478e-12	True	24M598N30M
CAAGACTGGCTATCTTTGGACCAGTTG	GTGTCCTTAACTTCACCTTAGATTAAC	False	1.0	734.0	0.0013623978201634																				7.81e-63	0.796763	734.0	11.0	1.35282	3.84196	3.35422	1.823188159128333e-58	True	35M19S
CAAGACTTATCGTAGATGGCGTAATAA	GTCACACCCGGACAACGTCGGGTTATA	(octopus_NC_068982.1_90728603)	9.0	527.0	0.01707779886148																				3.57707e-11	0.514319	527.0	10.0	1.40451	0.444023	0.43074	9.535593566592765e-08
CAAGACTTGAATGACGATCGAACATCT	TTTGGGGTTGAGAATCTCCTGCTCACC	(octopus_NC_068986.1_53504281) (octopus_trinity_TRINITY_DN56263_c5_g1_i2.p1_412)	1.0	728.0	0.0013736263736263																				1.50789e-30	0.637071	728.0	15.0	1.28685	1.78022	1.77885	1.337376600174069e-26	True	48M6S
CAAGACTTGCAAACCCTTACCTAAATG	GACATTGGTATTATTAACGAACATATT	(octopus_NC_069004.1_19408076)	1.0	263.0	0.0038022813688212																				9.19992e-10	0.592612	263.0	12.0	1.12532	0.326996	0.326996	2.1284858923168345e-06	True	54M
CAAGACTTTCTTCTGGTTTAAGTAACA	AGCATTGTTGTATAAAGATGGTTTACT	(octopus_NC_068981.1_128799950)	2.0	1772.0	0.0011286681715575																				4.7794699999999995e-20	0.268687	1772.0	15.0	0.898622	0.261851	0.207111	2.502417969812841e-16	True	54M
CAAGACTTTGATAATGTAATTGTTTAT	TTCTAGAATAGCACTGTAGGGTAGGTA	(octopus_NC_068987.1_5333111)	17.0	4242.0	0.004007543611504																				2.84213e-119	0.516621	4242.0	11.0	2.09867	0.826497	0.79868	1.5730489958191343e-114	True	54M
CAAGACTTTGTTCTTGCTAACAGAATT	ATCTGGGTGCTCCATAGTTATCCTACC	(octopus_NC_068988.1_28708330) (octopus_trinity_TRINITY_DN44590_c8_g1_i1.p1_1003)	1.0	474.0	0.0021097046413502																				3.55183e-07	0.403078	474.0	14.0	0.950214	0.232068	0.232068	0.0006129138325053	True	54M
CAAGACTTTTGCCAACTTGGAACATTT	TTCAATCCCAAACCTACTGTCAAAGGC	(octopus_NC_069005.1_350482)	2.0	680.0	0.0029411764705882																				1.86154e-42	0.806685	680.0	15.0	1.30527	0.970588	0.847059	2.5477045831281716e-38	True	54M
CAAGAGAAAATGATATAGCCATAGCCC	CGTTTCACATAATGGGTTGTGTTCAGT	(octopus_NC_068981.1_55747925)	1.0	347.0	0.0028818443804034																				2.86757e-07	0.424013	347.0	12.0	0.868491	0.230548	0.230548	0.0005006422477625	True	54M
CAAGAGAAAGAAGGAAGCTCAAGGAAA	ACTAAATTATTCTGGTTAATTATTTCC	(octopus_NC_069008.1_6618778) (octopus_trinity_TRINITY_DN56641_c10_g7_i1.p1_261)	2.0	1259.0	0.0015885623510722																				3.97493e-07	0.229723	1259.0	11.0	1.16945	0.359015	0.343129	0.000681700803459	True	54M
CAAGAGAATATCTGGTTTGCTGGCAAA	AGTTTAACAGATTGTCTCCTACTACAC	(octopus_NC_068985.1_32543325)	1.0	156.0	0.0064102564102564																				1.37747e-25	0.962458	156.0	9.0	1.38637	1.9359	1.44231	9.765349447689465e-22	True	54M
CAAGAGAATATGAAGCATGAGTAATAA	AGGGAATTATCTAGTAACAATGGAGGG	(octopus_NC_068985.1_41781598)	1.0	159.0	0.0062893081761006																				1.80847e-06	0.531962	159.0	10.0	1.6609	1.01887	1.01887	0.0028507478939929	True	54M
CAAGAGAATTATACATGTCGGCTGCTT	TTGTTGCTGCAACCTGTTACTCGTAAA	(octopus_NC_068998.1_55429024)	2.0	678.0	0.0029498525073746																				1.61169e-07	0.299023	678.0	15.0	1.46429	4.14012	2.49705	0.0002901283759534	True	43M11S
CAAGAGAATTTATTGCTAGAGAGAGAG	AGAGAGAGAGAGGCATTACAGGTGATT	(octopus_NC_069003.1_35151332)	56.0	2038.0	0.0274779195289499																				4.34273e-19	0.341573	2038.0	15.0	2.79632	5.68842	3.31452	2.1426715157233818e-15	True	17M4D37M
CAAGAGAATTTGGATGTTGACTTGAAG	TTTTCAGTAACCAACAGACTGGCGACA	(octopus_NC_068991.1_54768835) (octopus_trinity_TRINITY_DN44767_c6_g1_i11.p1_42)	1.0	133.0	0.0075187969924812																				1.42327e-07	0.665584	133.0	11.0	1.6512	0.781955	0.744361	0.0002579500204726	True	4S50M
CAAGAGACTGTTGATAGCTTCATTTGG	ATCAGCCCTCCTGTAAGCATTCCCTGC	(octopus_trinity_TRINITY_DN44917_c8_g1_i2.p1_262)	3.0	660.0	0.0045454545454545																				8.51339e-24	0.601667	660.0	13.0	1.55417	0.534848	0.534848	5.500971892362477e-20	True	34M548N20M
CAAGAGAGAAATCTAATTGCTAATTTG	TTGGATTATACTTATTGTTTAACAGAA	(octopus_NC_068988.1_13320240)	1.0	372.0	0.0026881720430107																				1.7576799999999999e-25	0.706736	372.0	12.0	1.02437	6.15591	5.13172	1.2397128890515524e-21	True	27M1D27M
CAAGAGAGCACCGAGCAAACCGATTGA	CCATCAGTGATCTCTCCCTGTCCAGCC	(octopus_NC_068988.1_57461201) (octopus_trinity_TRINITY_DN56267_c1_g1_i3.p1_2969)	1.0	439.0	0.0022779043280182																				3.24176e-09	0.426944	439.0	10.0	1.33212	0.530752	0.505695	7.079045142375466e-06	True	54M
CAAGAGAGCGATCTTTTGCCATCAAGG	TGACACTGAGACAGATGATATTTTCAC	(octopus_NC_068985.1_9459020) (octopus_trinity_TRINITY_DN55777_c1_g1_i1.p1_3347)	1.0	90.0	0.0111111111111111																				4.50662e-06	0.809267	90.0	5.0	1.11423	0.355556	0.355556	0.0067362894937458	True	53M1S
CAAGAGAGCTGTCAAGTGTTGGATCCC	AATACGGAATTGCTACTCCTGATACCT	(octopus_NC_068983.1_95081069) (octopus_trinity_TRINITY_DN52534_c3_g1_i4.p1_476)	2.0	2705.0	0.0007393715341959																				2.3416e-30	0.259349	2705.0	5.0	1.11963	0.841774	0.816266	2.060266025362509e-26	True	54M
CAAGAGAGGGTGGTAGAAGTCAAAAAC	TTATATTATTTATTAGTGGAAATGCTA	(octopus_NC_029723.1_2822)	1.0	102.0	0.0098039215686274																				3.18788e-08	0.731191	102.0	9.0	2.25932	0.676471	0.676471	6.236690993832077e-05	True	53M1S
CAAGAGAGTGAACTCTGCTAAAGTTAC	TGAAGGACCAAGTAATCATTGTTACAC	(octopus_NC_068987.1_29933907)	1.0	417.0	0.0023980815347721																				7.55928e-48	0.910962	417.0	10.0	1.15165	0.494005	0.494005	1.2120707515796766e-43	True	54M
CAAGAGATCAAGAGTCATAGTTTTGCC	AGGAACTAAGGCAGCAGTGCAAGTATC	(octopus_NC_068989.1_70040211) (octopus_trinity_TRINITY_DN54572_c0_g1_i1.p1_4360)	1.0	233.0	0.0042918454935622																				1.24051e-12	0.631704	233.0	8.0	1.62452	0.648069	0.648069	3.781486631089478e-09	True	54M
CAAGAGATCGGAAAGCACACGTCTGAA	CTCCAGTCACGACCTGAAATCTCGTAT	False	11.0	97.0	0.1134020618556701																				6.73362e-07	0.829072	97.0	11.0	2.93842	5.05155	4.08247	0.0011223469797407
CAAGAGATCGGAAGAGACACGTCTGAA	CTCCAGTCACATGGCATGACATCGTAT	False	1.0	68.0	0.0147058823529411																				8.78222e-11	0.96875	68.0	6.0	2.08418	4.38235	3.48529	2.254014131184933e-07
CAAGAGATCGGAAGAGCAACGTCTGAA	CTCCAGTCACGCACGGACAACTCGTAT	False	1.0	57.0	0.0175438596491228																				5.51072e-08	1.0	57.0	6.0	1.80013	3.85965	2.94737	0.0001048673490318
CAAGAGATCGGAAGAGCACACGTCTGA	CTCCAGTCACTACCGAGGATCTCGTAT	False	13.0	361.0	0.0360110803324099																				1.75755e-06	0.522605	361.0	14.0	5.72293	8.66482	6.22438	0.0027747162550015
CAAGAGATCGGAAGAGCCACGTCTGAA	CTCCAGTCACGGTACCTTTTCTCGTAT	False	1.0	56.0	0.0178571428571428																				5.90162e-08	0.966667	56.0	5.0	2.21609	3.51786	2.73214	0.0001119398217732
CAAGAGATCGGAAGGCACACGTCTGAA	CTCCAGTCCCGGTACCTTATCTCGTAT	False	1.0	60.0	0.0166666666666666																				3.79676e-08	0.967742	60.0	5.0	1.83484	3.51667	2.55	7.364724144719313e-05
CAAGAGATCGGAGAGCACACGTCTGAA	CTCCAGTCACAGTTCAGGAGCTCGTAT	False	1.0	91.0	0.0109890109890109																				8.33067e-08	0.969697	91.0	8.0	2.01828	3.72527	3.37363	0.0001552483108737
CAAGAGATCGGCAGACATTCATGACTG	CTCTCTCTCCCTCTCTCTCTCTCTCTT	(octopus_NC_068981.1_119135118)	1.0	118.0	0.0084745762711864																				1.43601e-07	0.691727	118.0	10.0	1.70748	0.542373	0.542373	0.0002601286875492	True	54M
CAAGAGATGGTGGGCTAGAGTTGTAAC	TGATCAGCTTTGGCCTGCTGTTGAGAT	(octopus_NC_069007.1_20684239) (octopus_trinity_TRINITY_DN48601_c10_g1_i1.p1_861)	3.0	1465.0	0.0020477815699658																				2.25878e-30	0.454669	1465.0	15.0	1.03876	1.07645	1.0628	1.9886304934248804e-26	True	49M5S
CAAGAGCAACAAAAGAATACATCACTG	ACTTTGGAAGGCTTGGAAGTCACAGCT	(octopus_NC_068998.1_10647450)	2.0	1127.0	0.0017746228926353																				9.669460000000001e-24	0.453909	1127.0	13.0	1.04446	0.297249	0.267968	6.230629936061406e-20	True	54M
CAAGAGCAACTCCATTAATAAAACCTC	TGGTTCCAATTGCAAGAGTATCTGGTA	(octopus_NC_069002.1_133493) (octopus_trinity_TRINITY_DN56477_c0_g1_i10.p1_1028)	1.0	190.0	0.0052631578947368																				2.6075e-12	0.668149	190.0	7.0	1.53323	0.584211	0.584211	7.721337126829269e-09	True	54M
CAAGAGCACTTTTTCCAAGAAGAATGT	CACCGTTGTCTATGTTCCTCTTAAACA	(octopus_NC_068986.1_76710060) (octopus_trinity_TRINITY_DN55826_c1_g2_i16.p1_1375)	2.0	1261.0	0.0015860428231562																				2.23141e-06	0.387984	1261.0	13.0	0.624547	0.123711	0.109437	0.003475236130853	True	2S52M
CAAGAGCAGAAAAGAATATTTAATTGA	TAAGGAATTTATAAAGCAGGTAATTCT	(octopus_NC_068982.1_65681052)	1.0	1193.0	0.0008382229673093																				3.0181200000000004e-100	0.640466	1193.0	15.0	1.19317	0.493713	0.464376	1.3193004637598981e-95	True	54M
CAAGAGCAGCCGATGTTACCTTCCTCA	TCTTCTCAGCAGCCATTTTCTGTTCCT	(octopus_NC_068990.1_85520464) (octopus_trinity_TRINITY_DN56408_c5_g1_i22.p1_3248)	1.0	597.0	0.0016750418760469																				1.49598e-07	0.199007	597.0	13.0	0.84913	0.60804	0.60469	0.0002703805778055	True	49M5S
CAAGAGCAGCCTTTTCAATGAATCTCA	ACTCAGCTTCAAAGTTTATGTCAAGGA	(octopus_NC_068990.1_30489991) (octopus_trinity_TRINITY_DN53625_c2_g1_i4.p1_2492)	1.0	326.0	0.0030674846625766																				6.29258e-09	0.487523	326.0	12.0	1.17204	0.432515	0.423313	1.3325428262821792e-05	True	8S46M
CAAGAGCAGGAAAATAAGAATATCATA	GAAGTTCAGGTCTCACTTGTCTTCAGA	(octopus_NC_069000.1_22105202)	1.0	166.0	0.0060240963855421																				4.75829e-11	0.637779	166.0	6.0	1.13188	0.439759	0.355422	1.253356838951087e-07	True	54M
CAAGAGCAGTAAAACATTCACTTTCTT	GAAGAGCATCTTTTAATATTCGAAAGA	(octopus_trinity_TRINITY_DN55384_c2_g1_i16.p1_297)	5.0	1768.0	0.0028280542986425																				1.53064e-11	0.262699	1768.0	13.0	1.32423	1.8224	1.806	4.2250711590391456e-08	True	3S51M
CAAGAGCAGTGTCCGTAGCAGTACCAC	CACCATCGTGAGCTGTAGCGTTAATAG	(octopus_NW_026317966.1_136) (octopus_trinity_TRINITY_DN56412_c3_g1_i8.p1_401)	4.0	7646.0	0.000523149359142																				0.0	0.648479	7646.0	11.0	1.69868	1.19867	1.1865	0.0	True	54M
CAAGAGCAGTGTCCGTAGTAGTACCAC	CACCATCGTAAGATATAGCGTTTAGCA	(octopus_NC_069007.1_17797501) (octopus_trinity_TRINITY_DN56412_c3_g1_i10.p1_690)	1.0	1558.0	0.0006418485237483																				4.5431900000000005e-157	0.948956	1558.0	9.0	1.12139	0.343389	0.339538	3.718465055192476e-152	True	5S49M
CAAGAGCATCAGTTGCAGAAGATCCAG	AGACTCCTGTATGCCTATCAGAAGCAT	(octopus_NC_069006.1_16651876) (octopus_trinity_TRINITY_DN55671_c4_g1_i17.p1_2366)	1.0	177.0	0.0056497175141242																				2.25174e-10	0.712531	177.0	8.0	1.09618	0.322034	0.322034	5.550132893631634e-07	True	54M
CAAGAGCCAAAATAAATGTCTTCTTGG	CCTGAAATAGTTTAGTTCATTATCAGT	(octopus_NC_068986.1_42132128)	9.0	1212.0	0.0074257425742574																				2.156e-22	0.383274	1212.0	9.0	1.5244	0.683168	0.632838	1.2922091624915533e-18	True	54M
CAAGAGCCAATAGCCTCTCTCCATCAC	GACATGTGGCCAGATAGGTTTCTACAA	False	17.0	362.0	0.0469613259668508																				3.30923e-14	0.531411	362.0	8.0	3.44196	1.00276	0.975138	1.1520508611690512e-10
CAAGAGCCAGTCCAGGGGCACTGGCAA	CGATCTTACTTGGCTTGCCGGGTCTTC	(octopus_NC_068984.1_133867311) (octopus_trinity_TRINITY_DN47053_c6_g3_i3.p1_100)	451.0	7104.0	0.0634853603603603																				1.65332e-32	0.219244	7104.0	15.0	5.67002	9.19848	7.93342	1.5877080762724495e-28
CAAGAGCCATTGCAGCCAGGCGTGGGA	GCACAAATTCATCTGTGAAACGAGGCT	(octopus_trinity_TRINITY_DN45252_c7_g1_i13.p1_608)	1.0	201.0	0.0049751243781094																				9.04459e-17	0.826074	201.0	8.0	1.11658	5.32338	5.31343	3.819032212219701e-13	True	21M93726N33M
CAAGAGCCGCAACCATTTGTGGAGAAT	TAAGGATAACATGCCGGCTAGCATCGT	(octopus_NC_068981.1_184482016) (octopus_trinity_TRINITY_DN53287_c2_g1_i6.p1_605)	2.0	1667.0	0.0011997600479904																				7.27694e-11	0.228432	1667.0	15.0	0.715918	0.161368	0.137373	1.882807532818701e-07	True	52M2S
CAAGAGCCTCCACAGGTTTCACTTCAG	GAGCCCCCACAGGTTTCTCCCCAGGAA	(octopus_NC_068984.1_120495644) (octopus_trinity_TRINITY_DN45748_c0_g1_i24.p1_68)	9.0	513.0	0.0175438596491228																				5.10409e-17	0.449304	513.0	5.0	2.66963	2.4386	2.423	2.1929100280914922e-13	True	54M
CAAGAGCCTCCACGGGTTTTGCTTCAG	GAACCTCCACAGGTTTCACCCCAGGAG	(octopus_NC_068984.1_120495692) (octopus_trinity_TRINITY_DN47756_c1_g1_i16.p1_101)	6.0	382.0	0.0157068062827225																				9.85515e-20	0.661913	382.0	5.0	1.95967	0.617801	0.612565	5.06440125061225e-16	True	54M
CAAGAGCCTGAAGATTTTTCGGCTGTT	GGGGGACTATAACAAAGAATGTAAAAT	(octopus_NC_068990.1_81984362)	6.0	492.0	0.0121951219512195																				9.36835e-12	0.546707	492.0	12.0	1.70603	4.1687	3.72561	2.638064713882456e-08	True	54M
CAAGAGCTCAACAGCACTTTTCCTGTT	GATGGATTTCGCAAAAATTTCTTCATG	(octopus_trinity_TRINITY_DN54865_c2_g9_i1.p1_91)	1.0	194.0	0.0051546391752577																				3.20483e-10	0.452564	194.0	11.0	1.71353	4.15979	3.20619	7.771716710984877e-07	True	15S39M
CAAGAGCTGCACTTCTGTGTAGTTCGA	TTTCCATTTTCTGCGGTATTGGAATAT	(octopus_NC_068990.1_29925360) (octopus_trinity_TRINITY_DN56528_c5_g1_i10.p1_288)	1.0	237.0	0.0042194092827004																				9.74229e-07	0.47489	237.0	5.0	0.708385	0.160338	0.160338	0.0015906897430362	True	54M
CAAGAGCTTTTAAGAATCGCTTGAGGC	ATCCAAAGAGTACCGCCAGTAGAGTCA	(octopus_NC_068986.1_71822564) (octopus_trinity_TRINITY_DN53520_c1_g1_i9.p1_201)	1.0	487.0	0.002053388090349																				6.87091e-27	0.533462	487.0	4.0	1.12856	0.468172	0.468172	5.1899009923494324e-23	True	52M2S
CAAGAGGAATGCTTGTCGTTTGTTCCT	CTCTACTAAAGGTGCCTTCAGTACAAT	(octopus_NC_069000.1_8480975)	1.0	615.0	0.0016260162601626																				7.09908e-50	0.802465	615.0	13.0	1.2364	0.43252	0.43252	1.2066925272332053e-45	True	54M
CAAGAGGAGTGAAAAGTCGACCTCGGT	GGGATCTGAACCCAGAATGTAAAGGGA	(octopus_NC_069000.1_44085607)	17.0	2726.0	0.0062362435803374																				1.83094e-06	0.18667	2726.0	13.0	1.08994	0.183052	0.175348	0.0028839151556344	True	54M
CAAGAGGATAAGTTTTTCCTTTGTGTA	TACAGAATTTCGGGCATATTCGCTGCT	(octopus_NW_026419434.1_102) (octopus_trinity_TRINITY_DN55993_c1_g2_i1.p2_295)	7.0	9214.0	0.0007597134794877																				5.08548e-15	0.147764	9214.0	5.0	0.674166	0.114066	0.106468	1.8867026057055805e-11	True	2S52M
CAAGAGGATGCATACATAGATGTGTGA	AATCCTTGCGCCCGGAAATGGATGTGA	(octopus_NC_068981.1_165999925) (octopus_trinity_TRINITY_DN53703_c3_g2_i3.p1_882)	7.0	339.0	0.0206489675516224																				9.16683e-07	0.472636	339.0	12.0	1.33468	0.359882	0.359882	0.0015020126968262	True	54M
CAAGAGGGAGAGTTTTTATGTAGAAGA	GGTTGAGTGTGAGTAAGGCAAAAATAT	(octopus_NC_069007.1_3062083)	2.0	1723.0	0.0011607661056297																				4.9421900000000004e-23	0.474355	1723.0	11.0	1.30204	3.95473	3.56239	3.0658695407669844e-19	True	41M13S
CAAGAGGGTCAACTAAGAAGCACTACG	ACATTAGTTGAGATAATTATTGACCCT	(octopus_NC_068987.1_229904)	1.0	413.0	0.0024213075060532																				2.08633e-28	0.756168	413.0	15.0	1.26249	0.445521	0.430993	1.688761470419986e-24	True	54M
CAAGAGTAACACTAATGAACATATCAT	TAGCGAGTATAATTTCTCCCAGCCTAG	(octopus_NC_069006.1_22433221)	1.0	782.0	0.0012787723785166																				2.4089e-15	0.366478	782.0	15.0	1.08913	0.331202	0.320972	9.165236684508654e-12	True	54M
CAAGAGTAGAAAAGAATATTTAATTGA	TAAGGAATTTATACTGCAGGTAATTCT	(octopus_NC_068982.1_65681052)	1.0	120.0	0.0083333333333333																				4.3588e-13	0.958203	120.0	7.0	1.21765	0.325	0.325	1.383021177543496e-09	True	54M
CAAGAGTCAATGACTTATATACAGTAG	CGTGCAACCAATATCTTCATGGTCATC	(octopus_NC_068985.1_42283736)	1.0	408.0	0.0024509803921568																				2.19739e-10	0.424813	408.0	13.0	0.93381	0.306373	0.29902	5.422258337451211e-07	True	54M
CAAGAGTCATAGTTTTGCCAGGAACTA	AGGCAGCAGTGCGAGTATCGGACTCAA	(octopus_NC_068989.1_70040203) (octopus_trinity_TRINITY_DN54572_c0_g1_i9.p1_4514)	1.0	231.0	0.0043290043290043																				2.19217e-08	0.543802	231.0	8.0	1.54443	0.597403	0.571429	4.369642223103909e-05	True	54M
CAAGAGTCCAGGGTAGGTAGCTATGAA	TGTAAGGTGCTGTGCATCTGTCCCAGT	(octopus_NC_068981.1_184246119)	1.0	140.0	0.0071428571428571																				3.60191e-08	0.657192	140.0	11.0	1.1988	0.335714	0.335714	7.003960651968713e-05	True	54M
CAAGAGTCCATATCTGACCTAACACAG	CAGTTGGAAGTCCCGATTGCATAAAGA	(octopus_trinity_TRINITY_DN50708_c3_g1_i7.p1_131)	2.0	466.0	0.0042918454935622																				4.363e-09	0.389561	466.0	12.0	1.19655	0.300429	0.2897	9.398949411499078e-06	True	47M7S
CAAGAGTCTCCACAGGTTTCTCTTCAA	GAGTCTCCACAGGTTTCTCCCCAAGAG	(octopus_trinity_TRINITY_DN45748_c0_g1_i33.p2_410)	11.0	231.0	0.0476190476190476																				1.56361e-16	0.62009	231.0	4.0	2.35757	1.49351	1.45887	6.49247954559919e-13	True	54M
CAAGAGTGAAGGGTGACATTTCATTTG	GGAAGAAGTTATGAAAGCTATAAACAG	(octopus_NC_068988.1_93743052)	1.0	177.0	0.0056497175141242																				8.0815e-08	0.588785	177.0	8.0	1.07448	0.418079	0.418079	0.0001508513266953	True	53M1S
CAAGAGTGAGTTGACACCTGTAACAGT	AAACTGAGATTGAGGAAGTCTACTAGA	(octopus_NC_068981.1_97949976)	1.0	741.0	0.0013495276653171																				6.28683e-07	0.300495	741.0	13.0	1.20564	0.464238	0.45749	0.0010519944502134	True	54M
CAAGAGTGCTCAAGGAGTAATTGGTAC	GTTGATCGGCCTCATGACGGTGATAAA	(octopus_NC_068981.1_89494002)	1.0	523.0	0.0019120458891013																				2.27411e-14	0.431067	523.0	9.0	1.10818	0.724665	0.709369	8.020325078801995e-11	True	54M
CAAGAGTGCTGTTGCACTACATATATT	ACTGTGGTAGCAGCAGCAGTAGTAGTG	(octopus_NC_069006.1_19544691)	1.0	350.0	0.0028571428571428																				2.12249e-08	0.435	350.0	13.0	1.32005	0.637143	0.602857	4.237301717192407e-05	True	54M
CAAGAGTTATTGTGTGGCATAAAAGAT	GTATGTGTAATGTGAGAGTGTGAATGC	(octopus_NC_068982.1_108489575)	21.0	783.0	0.0268199233716475																				3.784250000000001e-18	0.472233	783.0	15.0	2.37943	8.83269	1.92209	1.7564328758050895e-14	True	54M
CAAGAGTTGTGGAGGAAGAGGTAGAGG	ACACTGCTGTGGTTTTGTCTCAGTAGT	(octopus_NC_068985.1_106542736)	1.0	676.0	0.0014792899408284																				5.33637e-11	0.376072	676.0	12.0	1.06733	0.315089	0.297337	1.398624946494634e-07	True	54M
CAAGAGTTTAGGAAGCGCTGGCTTAGA	GGACCTAATACAGAATAATTCCACTTA	(octopus_NC_068987.1_89330928)	2.0	1391.0	0.0014378145219266																				2.00539e-30	0.375713	1391.0	15.0	1.19622	0.417685	0.406902	1.7689299068599172e-26	True	54M
CAAGATAAAGTAACTTAGTTCAATAAA	TTTACTTCTACCTCTTGACTGCTACCT	(octopus_NC_068988.1_21281701)	1.0	249.0	0.0040160642570281																				4.32745e-06	0.51124	249.0	11.0	1.11537	0.349398	0.321285	0.006484140338678	True	54M
CAAGATAACAACAATAGTAGTAGTAGT	AGTAGTAATAATAACAATACAATAATA	False	3.0	323.0	0.0092879256965944																				2.63507e-13	0.497507	323.0	10.0	2.2038	0.925697	0.900929	8.516206354086612e-10	True	5S41M8S
CAAGATAACAGATCACAATATTGGAAA	TTTCTTGGTAACAGAAAACACAAACTT	False	1.0	619.0	0.0016155088852988																				6.77479e-22	0.507211	619.0	14.0	1.02821	4.3538	3.78352	3.949421308800953e-18
CAAGATAAGTTACCAGTTGAGAGGATG	GGGGATTGTATTTTGTTGACATTTGAA	(octopus_NC_069000.1_15966111)	2.0	559.0	0.0035778175313059																				1.53077e-07	0.330598	559.0	13.0	1.18661	0.347048	0.316637	0.0002763580869652	True	54M
CAAGATACACCAGTGCATCTATATGTA	TGTATGTATGCATACATATATATATTA	(octopus_NC_069000.1_41749232)	4.0	232.0	0.0172413793103448																				2.4342e-08	0.505555	232.0	10.0	2.96942	2.67241	2.67241	4.827520219525817e-05	True	54M
CAAGATAGAAAAGCCGACATCCAGTCA	AGGGGTCCAAGTTCTGGCCACAGCACT	(octopus_NC_069006.1_23686496)	1.0	553.0	0.0018083182640144																				4.59718e-11	0.40585	553.0	13.0	1.17955	3.04882	2.58047	1.2124171201549928e-07	True	54M
CAAGATAGACACTTGTACGTACAGATA	TGTGTAGATAAATGCCCGTACATGCAT	(octopus_NC_069002.1_5561258)	1.0	209.0	0.0047846889952153																				3.8514e-11	0.647339	209.0	10.0	1.36839	1.68421	1.66507	1.0234959133022025e-07	True	54M
CAAGATAGACTAAGAAATGGAAGTGGA	GCCATATGGAATCTTCTACTTCTATTC	(octopus_NC_068984.1_3215260)	1.0	117.0	0.0085470085470085																				1.76935e-12	0.897436	117.0	4.0	1.71191	0.91453	0.91453	5.320333892489864e-09	True	54M
CAAGATAGCAACCAAACCAGCAAGATC	ATCGCGATCTTTGCATATTACTCTCCA	(octopus_trinity_TRINITY_DN47217_c6_g2_i2.p1_547)	1.0	251.0	0.0039840637450199																				1.21024e-07	0.524856	251.0	10.0	0.93862	0.243028	0.243028	0.0002212749045045	True	18S36M
CAAGATATAGAATTCAACCCAGCAACA	TAAGGGATTCTTAAATTCTTGATTGCA	(octopus_NC_068983.1_146414975)	1.0	350.0	0.0028571428571428																				1.38943e-08	0.460293	350.0	15.0	0.978119	0.288571	0.288571	2.831873037705789e-05	True	54M
CAAGATATCATCAAGTTCCTGCTTTGA	CATAGTTCCTCCCTTGTTGCCAAGTCC	(octopus_NC_069005.1_29345503) (octopus_trinity_TRINITY_DN42907_c6_g1_i1.p1_1093)	1.0	947.0	0.0010559662090813																				3.47035e-10	0.450087	947.0	14.0	0.84026	0.202746	0.200634	8.386336567350851e-07	True	54M
CAAGATATCCCACCCCCATCACACACA	CACACACAGAGAAAGGAAACAAGAAGG	False	119.0	8903.0	0.0133662810288666																				6.746780000000004e-119	0.356735	8903.0	15.0	2.64974	4.27833	3.46894	3.719657475607797e-114
CAAGATATTATATATTGCTATTGGTGC	TGCACCGTGTCCACGAACAAGATAATT	(octopus_NC_068992.1_9163751)	4.0	579.0	0.006908462867012																				1.96638e-08	0.404774	579.0	13.0	1.08851	0.25734	0.227979	3.940701784750596e-05	True	54M
CAAGATCAGGATACTCCAGACAATTTC	AGGGAGTTCATTTAGGGTTCTAAATCA	(octopus_NC_068986.1_9693451)	2.0	1274.0	0.0015698587127158																				1.00429e-22	0.402412	1274.0	15.0	1.08786	0.288854	0.288854	6.1262719616624105e-19	True	54M
CAAGATCATCATAAATGTTATTATGTG	AAACTATTGAAAGTTGATGAACCTTAT	(octopus_NC_068985.1_19836423)	2.0	842.0	0.002375296912114																				1.37944e-42	0.779627	842.0	11.0	1.16992	0.325416	0.287411	1.8958151097136056e-38	True	12S42M
CAAGATCATTGTTGCTGTCAATGTTAT	TCATGGGAGATTCCAGTTGCTGTTGAA	(octopus_NC_068981.1_183939283) (octopus_trinity_TRINITY_DN43824_c6_g2_i2.p1_983)	2.0	517.0	0.0038684719535783																				1.16841e-08	0.424407	517.0	10.0	0.990694	0.234043	0.234043	2.4017310850331607e-05	True	54M
CAAGATCCAGTTCACAAACATTGTGGA	AGTATTCATACAAAACTTCTACAAAGT	(octopus_NC_068986.1_90320934) (octopus_trinity_TRINITY_DN45325_c1_g1_i1.p1_272)	1.0	628.0	0.001592356687898																				4.11225e-10	0.49528	628.0	13.0	0.933107	0.216561	0.216561	9.86361157666978e-07	True	54M
CAAGATCCTCTCCCAAAACATCTTCAA	TCTCTTGGTGCAATTTCTTGGTGTTCA	(octopus_trinity_TRINITY_DN43769_c5_g1_i20.p1_327)	2.0	2547.0	0.0007852375343541																				5.708889999999999e-20	0.23443	2547.0	13.0	1.00536	0.256773	0.227326	2.9750858250586157e-16	True	11M2D37M6S
CAAGATCGGAAAGAGCACACGTCTGAA	CTCCAGTCACTACCGAGGAACTCGTAT	False	1.0	69.0	0.0144927536231884																				2.02897e-10	0.971429	69.0	7.0	2.16569	4.55072	3.86957	5.023726630832774e-07
CAAGATCGGAAAGCACACGTCTGAACT	CCAGTCACAGTTCAGGATCTCGTATGC	False	45.0	561.0	0.0802139037433155																				2.09663e-58	0.830546	561.0	14.0	3.16237	4.82353	4.1943	4.4411116441450365e-54
CAAGATCGGAAGACACACGTCTGAACT	CCAGTCACAGTTCAGGATCTCGTATGC	False	7.0	136.0	0.0514705882352941																				1.07695e-18	0.957143	136.0	9.0	2.77927	4.61765	3.70588	5.180871588842693e-15
CAAGATCGGAAGAGACACGTCTGAACT	CCAGTCACAGTTCAGGATCTCGTATGC	False	29.0	364.0	0.0796703296703296																				5.07899e-25	0.735494	364.0	14.0	3.0261	5.08516	4.18956	3.502830049081206e-21
CAAGATCGGAAGAGCAACGTCTGAACT	CCAGTCACGCACGGACATCTCGTATGC	False	38.0	368.0	0.1032608695652173																				4.9117400000000006e-24	0.589664	368.0	14.0	3.10373	4.93478	4.16304	3.214444927778474e-20
CAAGATCGGAAGAGCACAACGTCTGAA	CTCCAGTCACTGCGGCGTATCTCGTAT	False	6.0	56.0	0.1071428571428571																				6.76694e-08	1.0	56.0	7.0	2.44173	4.41071	4.0	0.0001274584718216
CAAGATCGGAAGAGCACACGCTGAACT	CCAGTCACAGTTCAGGATCTCGTATGC	False	8.0	101.0	0.0792079207920792																				6.2478e-14	0.901961	101.0	10.0	2.7453	4.36634	3.62376	2.1273634003092768e-10
CAAGATCGGAAGAGCACACGTCGAACT	CCAGTCACTACCGAGGATCTCGTATGC	False	17.0	129.0	0.1317829457364341																				3.7838e-14	0.954164	129.0	11.0	2.90935	5.15504	4.34109	1.3111391626067158e-10
CAAGATCGGAAGAGCACACGTCTAACT	CCAGTCACAGTTCAGGATCTCGTATGC	False	15.0	161.0	0.093167701863354																				3.01234e-14	0.72144	161.0	12.0	3.21268	5.0559	4.50311	1.0520166426028347e-10
CAAGATCGGAAGAGCACACGTCTGAAA	CTCCAGTCACGCACGGACAACTCGTAT	False	1.0	92.0	0.0108695652173913																				1.8616e-06	1.0	92.0	4.0	1.24653	1.72826	1.31522	0.0029293406994274
CAAGATCGGAAGAGCACACGTCTGAAC	TCAGTCACGCACGGACATCTCGTATGC	False	46.0	746.0	0.0616621983914209																				2.25099e-33	0.495866	746.0	14.0	5.17136	7.50402	5.25335	2.2336590135506108e-29
CAAGATCGGAAGAGCACACGTCTGAAT	CCAGTCACATGGCATGATCTCGTATGC	False	25.0	208.0	0.1201923076923077																				1.46269e-12	0.696144	208.0	14.0	3.14984	5.04808	4.39423	4.431241529743651e-09
CAAGATCGGAAGAGCACACGTCTGACT	CCAGTCACATGGCATGATCTCGTATGC	False	37.0	330.0	0.1121212121212121																				7.02055e-39	0.827843	330.0	14.0	3.02317	4.66667	4.02121	8.5434601960256e-35
CAAGATCGGAAGAGCACACGTTGAACT	CCAGTCACGCACGGACATCTCGTATGC	False	28.0	203.0	0.1379310344827586																				1.42261e-16	0.771179	203.0	12.0	3.13771	4.84729	4.22167	5.924268665723538e-13
CAAGATCGGAAGAGCACACTCTGAACT	CCAGTCACTACCGAGGATCTCGTATGC	False	35.0	242.0	0.1446280991735537																				1.6735e-25	0.975154	242.0	13.0	2.99001	5.18595	4.54545	1.1815628374905709e-21
CAAGATCGGAAGAGCACAGTCTGAACT	CCAGTCACGCACGGACATCTCGTATGC	False	32.0	292.0	0.1095890410958904																				3.8355000000000003e-29	0.778477	292.0	13.0	3.05843	4.43493	3.87329	3.203002199563577e-25
CAAGATCGGAAGAGCACCGTCTGAACT	CCAGTCACAGTTCAGGATCTCGTATGC	False	25.0	239.0	0.104602510460251																				5.00887e-22	0.808807	239.0	14.0	3.00233	4.72803	3.93724	2.9422600462425775e-18
CAAGATCGGAAGAGCCACGTCTGAACT	CCAGTCACTGCGGCGTATCTCGTATGC	False	22.0	268.0	0.0820895522388059																				6.7846e-36	0.885091	268.0	14.0	2.87729	4.76493	3.73134	7.418185425613474e-32
CAAGATCGGAAGGCACACGTCTGAACT	CCAGTCACATGGCATGATCTCGTATGC	False	29.0	479.0	0.0605427974947807																				6.34617e-48	0.774481	479.0	14.0	3.06726	5.17745	4.1023	1.0202397183453773e-43
CAAGATCGGAGAGCACACGTCTGAACT	CCAGTCACTGCGGCGTATCTCGTATGC	False	26.0	314.0	0.0828025477707006																				2.93824e-31	0.88215	314.0	14.0	3.05715	4.1051	3.6879	2.6823439209511617e-27
CAAGATCTATAACCGAAATTTACTGTT	TTAAAATAGTCTAAATTATAATCTCCA	(octopus_NC_068995.1_36250789)	1.0	610.0	0.001639344262295																				2.01475e-10	0.327692	610.0	13.0	1.15943	0.360656	0.321311	4.990001580128379e-07	True	51M3S
CAAGATCTATAAGGACATAACTAAATA	CCACCACCACACCACTTCAATAACAAC	(octopus_NC_069000.1_40739323)	1.0	140.0	0.0071428571428571																				1.17921e-06	0.672339	140.0	10.0	1.24921	0.442857	0.442857	0.0019044831656451	True	54M
CAAGATCTGAAATCTTGGGGAAGGGGG	ACAAGTAAATTACATCGATTGATACTT	(octopus_NC_068984.1_59599414)	1.0	216.0	0.0046296296296296																				1.75844e-07	0.53355	216.0	13.0	1.10326	0.472222	0.407407	0.0003151495599311	True	54M
CAAGATCTGATTCAGATTTCGGTAAAA	AAACGTCTTCTGAAGTAGAATAAAAAG	(octopus_NC_068982.1_110354813)	5.0	796.0	0.0062814070351758																				5.98459e-09	0.361342	796.0	15.0	1.70528	1.72236	0.663317	1.270465096856768e-05	True	54M
CAAGATCTTCTTGCAACACAACCAGTT	CATCCTCCAAGGACTTGACTTTCTTAG	(octopus_NC_068982.1_107711073) (octopus_trinity_TRINITY_DN56035_c5_g1_i5.p1_4259)	2.0	2913.0	0.0006865774116031																				1.13765e-59	0.341569	2913.0	15.0	1.47709	0.543769	0.53759	2.4760668717281118e-55	True	52M2S
CAAGATCTTGCAGTAACAGTAAGGCAA	TGCTTTGCTGATGACGTCTAGCAAGAT	(octopus_NW_026379923.1_209)	2.0	396.0	0.005050505050505																				2.49762e-07	0.420942	396.0	12.0	1.50175	0.358586	0.358586	0.000439315136873	True	54M
CAAGATGAAAATGTCTCACCATCCACA	GCATCCCTTCTATGCACAGATTCCATA	(octopus_NC_069000.1_47047486)	3.0	983.0	0.0030518819938962																				1.19413e-18	0.427022	983.0	13.0	1.83532	0.501526	0.480163	5.7268389604306825e-15	True	54M
CAAGATGAAGGTTTGAAGCACCAACAA	TTTTGCCTTCCATTGCTCGAATAAGCT	(octopus_NC_068988.1_30201409) (octopus_trinity_TRINITY_DN53138_c6_g1_i12.p1_8825)	1.0	392.0	0.0025510204081632																				6.93881e-14	0.543561	392.0	13.0	0.881526	0.209184	0.209184	2.3533036885598507e-10	True	54M
CAAGATGAATAACATCCTCCAGACGTT	TCTTTGGGGAAACTTCTGCCTGAAGAG	(octopus_NC_068981.1_52918323) (octopus_trinity_TRINITY_DN55895_c0_g1_i1.p1_2492)	1.0	210.0	0.0047619047619047																				3.64498e-13	0.659097	210.0	8.0	1.14326	0.361905	0.361905	1.164226245231169e-09	True	54M
CAAGATGAGGACAAATATCCGTCAAAT	GTAAAATAATGTACATAATTCCTCATC	(octopus_NC_068988.1_18694930)	173.0	4960.0	0.0348790322580645																				1.79759e-30	0.21212	4960.0	15.0	4.37966	10.2407	7.08065	1.5891857484314982e-26	True	54M
CAAGATGAGGACAAATATCCGTTAAAT	GTAAATAATGTACACAATTCCTCATCT	(octopus_NC_068983.1_7010947)	2.0	84.0	0.0238095238095238																				4.58199e-10	0.855835	84.0	6.0	1.73114	5.94048	5.0119	1.0935132764534528e-06	True	54M
CAAGATGAGGACAAATATCTGTCAAAT	GTAAACAATGTAGATAATTGTAATTGT	(octopus_NC_068991.1_5847489)	22.0	1485.0	0.0148148148148148																				4.3081e-09	0.235775	1485.0	15.0	2.69557	5.00808	4.00404	9.285561986988568e-06	True	54M
CAAGATGAGGACAAATATTCGTCAAAT	GTAAATTATGCTACGAAGAGAGAGCAC	(octopus_NC_068981.1_183771819)	18.0	425.0	0.0423529411764705																				1.06218e-06	0.453168	425.0	13.0	2.70871	10.9435	8.80471	0.0017256521272436	True	54M
CAAGATGAGGAGGGGAAGAAGAAAAAG	ATGAGAGAGAGAGAGAGAGAGAGAGAT	False	4.0	372.0	0.010752688172043																				6.97228e-24	0.705134	372.0	14.0	1.77085	1.9328	1.89516	4.526359566238631e-20
CAAGATGCCACGCAGTGGGACTGAACC	CGGGACCATGTGGTTGGTAAGCTAGCT	(octopus_NC_068993.1_25998768) (octopus_trinity_TRINITY_DN52321_c8_g4_i1.p1_3)	110.0	2584.0	0.0425696594427244																				6.10221e-08	0.132889	2584.0	14.0	3.86037	1.85526	1.64667	0.000115565300332
CAAGATGCCTTCTTGGTTTCTCTCTCA	TATTCTTCCTCTTCAGAAACCAAGTAG	(octopus_NW_026338212.1_275)	81.0	1563.0	0.0518234165067178																				5.90259e-15	0.293606	1563.0	15.0	2.97713	1.25336	1.21241	2.1794303488939528e-11	True	54M
CAAGATGCTGTGTTTTCAAGTCATCTT	CATGTTTCTCTCGCATACACTCATCCA	(octopus_NC_068982.1_67304018) (octopus_trinity_TRINITY_DN49058_c1_g6_i4.p1_443)	2.0	1054.0	0.0018975332068311																				1.93763e-16	0.336377	1054.0	8.0	1.1105	0.351992	0.330171	7.993056145279504e-13	True	53M1S
CAAGATGTAGAGGTGTCCAACCATAGA	TGGTCACAGCCCTGACATCAGAGCCAT	(octopus_NC_069009.1_10272762) (octopus_trinity_TRINITY_DN55508_c0_g4_i6.p1_167)	1.0	748.0	0.0013368983957219																				4.92688e-29	0.587527	748.0	11.0	1.35328	0.842246	0.840909	4.095956011327102e-25	True	54M
CAAGATGTAGAGGTGTCCAACCATCGT	TGGTCACAGCCCTGACATCAGTGACAT	(octopus_NC_069009.1_10274700) (octopus_trinity_TRINITY_DN48232_c0_g1_i12.p1_218)	123.0	12880.0	0.0095496894409937																				1.0098000000000001e-56	0.175999	12880.0	15.0	2.17767	0.829969	0.815839	2.0538915356346466e-52	True	54M
CAAGATGTAGAGGTGTCCAACCATGGA	TGGTCACAGCCCTGAAATCAGTGCCAT	(octopus_NC_069009.1_10272762) (octopus_trinity_TRINITY_DN55508_c0_g4_i6.p1_167)	1.0	906.0	0.0011037527593818																				8.250119999999999e-27	0.559038	906.0	12.0	0.967911	0.215232	0.215232	6.208973225452534e-23	True	54M
CAAGATGTAGAGGTGTCCAACCATTGT	TGTCCACAGCCCTGACATCAGTGCCAT	(octopus_NC_069009.1_10273170) (octopus_trinity_TRINITY_DN48232_c0_g1_i9.p1_62)	3.0	2439.0	0.001230012300123																				1.87497e-67	0.415659	2439.0	13.0	1.51798	0.558836	0.558836	4.8120681974802703e-63	True	54M
CAAGATGTAGAGGTGTGCAACCATAGA	TGGTCACAGCCCTGACATCAGAGCCAT	False	1.0	791.0	0.0012642225031605																				6.12395e-06	0.18478	791.0	11.0	1.23808	0.740834	0.734513	0.0089824870421902	True	54M
CAAGATGTAGAGGTGTGCAACCATCGT	TGGTCACAGCCCTGACATCAGTGCAAT	(octopus_NC_069009.1_10273986) (octopus_trinity_TRINITY_DN48232_c0_g1_i17.p1_236)	3.0	5382.0	0.0005574136008918																				2.70122e-43	0.312846	5382.0	15.0	1.89089	0.59346	0.58324	3.793372994254045e-39	True	54M
CAAGATGTATACTAAGGTAAAGTACAT	ATACTCATGCTGGCTAGAAAGAAACCA	(octopus_NC_068995.1_36250356)	1.0	436.0	0.0022935779816513																				1.66216e-07	0.358536	436.0	13.0	1.08469	0.369266	0.355505	0.0002987585865012	True	54M
CAAGATGTATCCTGTTCTAACCAAGAT	CTCAAACAAGAATTGTGGAAAAGATGA	(octopus_NC_068986.1_35102532) (octopus_trinity_TRINITY_DN53771_c4_g2_i8.p1_1128)	1.0	510.0	0.0019607843137254																				2.10881e-10	0.417745	510.0	15.0	1.07389	0.298039	0.298039	5.212971775867407e-07	True	39M1248N15M
CAAGATGTCACACAGAAGGAATGAGCC	AAGAATATCATGATTGCGAAGCAAACT	(octopus_NC_068984.1_49641332)	1.0	109.0	0.0091743119266055																				1.65631e-06	0.661017	109.0	9.0	1.55409	0.46789	0.46789	0.0026242502036394	True	54M
CAAGATGTCAGCAGGGTGCTGGCACCT	AATTAGTATCAGGCCATGACAGAATTT	(octopus_NC_068987.1_26136868)	2.0	1577.0	0.0012682308180088																				2.05433e-13	0.287991	1577.0	14.0	1.22142	0.414711	0.391883	6.70020943251934e-10	True	54M
CAAGATGTCGGGAGTAACAGCTTACAC	CAGCAACAATAAGCGTTGGATTGAGGA	(octopus_trinity_TRINITY_DN45210_c11_g5_i1.p1_545)	1.0	188.0	0.0053191489361702																				8.16266e-08	0.56062	188.0	9.0	1.09994	0.303191	0.303191	0.0001522920473149
CAAGATGTGGTAGGTAGGTAGGTAGGT	AGGCACGTAGTAGGTGGAAGGAAATGT	(octopus_NC_068984.1_141531182)	1.0	125.0	0.008																				3.12032e-15	0.987342	125.0	8.0	1.13437	5.176	2.968	1.1771779778103815e-11	True	1S53M
CAAGATGTTCTGCTTCTGGAGCCCCAG	CTAATTGATGTTCTTTTGGTACTGGTC	False	10.0	8524.0	0.0011731581417175																				3.3216200000000004e-207	0.295615	8524.0	15.0	1.65493	3.96328	3.73839	4.117798793555881e-202	True	39M7052N15M
CAAGATGTTGAAGGAGGCGTCAATAAT	AATAATAATAATAACAATAATAAACAA	False	1.0	284.0	0.0035211267605633																				6.20587e-06	0.426561	284.0	12.0	1.04613	1.00352	0.908451	0.0090953476305656
CAAGATGTTTCATAGTTTGCTTTAATT	TTTCTATATCACGTTGTTGGCTTGTAC	(octopus_NC_069000.1_29204532) (octopus_trinity_TRINITY_DN55581_c4_g2_i6.p1_1448)	1.0	498.0	0.002008032128514																				7.30905e-08	0.460929	498.0	15.0	1.20106	0.447791	0.435743	0.0001371160544792	True	54M
CAAGATTAACTGGGTTAAACCAGACTG	GAGGAGTTAGGCTTAGTCCAGGCCAGA	(octopus_NC_068989.1_93084080)	7.0	389.0	0.0179948586118251																				3.05963e-08	0.542174	389.0	9.0	1.96923	0.570694	0.570694	5.998869297840726e-05	True	54M
CAAGATTACAAAGGGTATTATTGTGAA	TGGCATGTGTGTGTGTGTGTGGAGGAT	(octopus_NC_069007.1_3057754)	2.0	490.0	0.0040816326530612																				1.4687e-14	0.503419	490.0	9.0	1.43538	2.65918	1.37959	5.2589972935230285e-11	True	46M8S
CAAGATTACTGGGTAAGGAGATGTTTT	GAAAGCATATCCTTTAATGGCGATTAG	(octopus_trinity_TRINITY_DN53903_c4_g1_i1.p1_1039)	1.0	1211.0	0.0008257638315441																				5.1552e-113	0.810704	1211.0	13.0	1.22576	0.824112	0.806771	2.6508091826080023e-108	True	38M3088N16M
CAAGATTATCTAAAACTGTTTATCCCA	TTTCCGACACTTCTGTGTGTTAGAGTT	(octopus_NC_069000.1_23840852)	1.0	537.0	0.0018621973929236																				1.82668e-19	0.586735	537.0	11.0	1.12796	0.44879	0.44879	9.23290796739884e-16	True	53M1S
CAAGATTATCTGGTCATCTTCTGATTT	CACAGGGTCATATCATTTCCACCTGTA	(octopus_trinity_TRINITY_DN54628_c4_g1_i2.p1_1984)	1.0	460.0	0.0021739130434782																				7.07589e-28	0.619001	460.0	15.0	1.47547	3.44348	3.38043	5.594252625167629e-24	True	16M11040N38M
CAAGATTCCCTCAATAATGATGAGCCA	ACCCAATGAGGGAGCCACCGTTTTCTA	(octopus_NC_068999.1_41803225)	3.0	2276.0	0.0013181019332161																				5.74264e-50	0.371431	2276.0	11.0	0.872507	2.56327	2.55141	9.78377193486787e-46	True	54M
CAAGATTCCTGGTTGTATTTCTATCTT	TACGCTCCGAGTTCAAATCCCGCCAAG	(octopus_NC_069008.1_4133817)	20.0	506.0	0.0395256916996047																				1.49072e-09	0.464281	506.0	14.0	2.63164	0.920949	0.913043	3.3748902779059143e-06	True	54M
CAAGATTCTGCAGCATCATTTTCTGCA	GCAGCAGGTGTCTTTACTGCTGCATCT	(octopus_NC_068984.1_115062308) (octopus_trinity_TRINITY_DN49865_c9_g4_i5.p1_126)	1.0	493.0	0.0020283975659229																				2.38166e-08	0.397079	493.0	13.0	1.05255	0.356998	0.336714	4.728774567651066e-05	True	54M
CAAGATTCTTGATGAGAAAACATGTAT	TGAAACATATTTTGATGTAATGGCATA	(octopus_NC_069009.1_8737809)	1.0	474.0	0.0021097046413502																				5.04607e-51	0.844924	474.0	10.0	1.06333	0.291139	0.274262	8.84903807302887e-47	True	54M
CAAGATTCTTTATGTGAATTCATGTGT	TGAAACAGATTTTGTTGTGTCTGGGGA	(octopus_NC_068999.1_54656123)	13.0	1384.0	0.009393063583815																				2.60597e-06	0.254287	1384.0	13.0	0.921505	0.422688	0.399566	0.0040222836437882	True	54M
CAAGATTGAAACCACTGATTCAACCAG	GTTATGCCGAACCACTGACAAACGTCC	(octopus_NC_068985.1_18521154)	2.0	677.0	0.0029542097488921																				5.92807e-09	0.402489	677.0	13.0	1.28215	0.338257	0.33678	1.2590778653222317e-05	True	52M2S
CAAGATTGAACCATTCTTGCATGAGTT	CACCCTCGTTTCGACCAGCTTCTGTAG	(octopus_NC_068995.1_50513633) (octopus_trinity_TRINITY_DN55838_c1_g4_i8.p1_502)	2.0	545.0	0.0036697247706422																				3.66011e-11	0.433507	545.0	12.0	1.16617	1.30642	1.27156	9.74725061027794e-08	True	54M
CAAGATTGAGGTCTAACGTGTAGTGTT	TTATTTCAAGGTCTCCAGTATTAATCT	(octopus_NC_069010.1_6482040) (octopus_trinity_TRINITY_DN55639_c0_g1_i15.p1_260)	2.0	1730.0	0.0011560693641618																				8.764969999999999e-52	0.508218	1730.0	13.0	1.14786	0.369942	0.348555	1.5699719623605522e-47	True	49M5S
CAAGATTGGCGATAGCCGCTGCCCATC	ATTGCTGCTGCAAGTGCTGGTCATGTA	(octopus_NC_068988.1_91631738) (octopus_trinity_TRINITY_DN55223_c2_g2_i28.p1_413)	2.0	576.0	0.0034722222222222																				3.5906700000000005e-18	0.459284	576.0	13.0	1.13177	0.286458	0.286458	1.6690204199354495e-14	True	54M
CAAGATTGGTATTTAGGCAGTGTGTTA	CATACCTGTGTGTGTGTGTGTGTGTCA	(octopus_NC_069010.1_5661105)	15.0	647.0	0.0231839258114374																				8.18227e-17	0.406102	647.0	13.0	2.2586	2.88717	2.74343	3.466332270823254e-13	True	54M
CAAGATTGTGCAGATCCTGGTTTACTC	TTCCATTATCATTAGAAGAAAATCCAA	(octopus_trinity_TRINITY_DN52892_c5_g1_i18.p1_962)	1.0	751.0	0.0013315579227696																				5.413e-17	0.467944	751.0	15.0	1.09132	3.89081	3.59121	2.322168401588294e-13	True	37M17S
CAAGATTGTGGTTTCGATTCCTGGACC	AGGCGATGTATTGTGTTCTTGAGCAAA	(octopus_NC_069005.1_28387265)	2.0	887.0	0.0022547914317925																				4.8752900000000005e-67	0.773007	887.0	15.0	1.42823	8.15784	2.47576	1.2411533470904423e-62	True	1S53M
CAAGATTGTTGATAAACATAAACTCAA	TACCTATCTGTAGGCAGTAAATTTCCT	(octopus_NC_068985.1_25346985) (octopus_trinity_TRINITY_DN54962_c1_g1_i11.p1_281)	1.0	843.0	0.0011862396204033																				7.93456e-18	0.533912	843.0	13.0	1.04562	0.274021	0.274021	3.6048270165739447e-14	True	54M
CAAGATTTAATAAAGACACAGATTCCA	GAATCTTCACTTGGTCCCCATCAATCT	(octopus_NC_069008.1_5628132) (octopus_trinity_TRINITY_DN43370_c0_g1_i5.p1_164)	475.0	5419.0	0.0876545488097435																				1.96555e-54	0.318708	5419.0	15.0	3.10047	1.34748	1.33641	3.769987973159101e-50	True	54M
CAAGATTTAATAACGACACAGATTCCA	GAATGTTCACTTGGTCCCCATCAATCT	(octopus_NW_026392061.1_2166) (octopus_trinity_TRINITY_DN48463_c1_g2_i8.p1_395)	83.0	3200.0	0.0259375																				9.22794e-20	0.273915	3200.0	15.0	2.10623	0.788125	0.779062	4.749904481262346e-16	True	54M
CAAGATTTACTCGTAGTTTCTGATTTT	CTGGTCTAACAACTGGGTTGGAAGCAT	(octopus_trinity_TRINITY_DN55114_c11_g2_i3.p1_140)	1.0	94.0	0.0106382978723404																				1.36979e-06	0.675725	94.0	4.0	1.4375	2.69149	2.69149	0.0021937753082239	True	16M318983N38M
CAAGATTTCACCAAATCCAAACTTTCA	TTACATTACATTACATTACATTACAAT	(octopus_NC_068985.1_107414690)	2.0	376.0	0.0053191489361702																				1.13778e-06	0.41816	376.0	11.0	1.14745	1.62234	1.17553	0.0018415683473488	True	2S52M
CAAGATTTCCTTGGAATTGTTGTTGAT	GTTGTTGTTGTTGTTGTTAGTGTCAAG	(octopus_NC_069010.1_2358945)	1.0	247.0	0.0040485829959514																				3.44386e-06	0.529517	247.0	11.0	1.56288	2.33603	2.21457	0.0052313244028014	True	2S52M
CAAGATTTCTTGCCAATAGAGAAAGAG	CCGATTTCTAAACTAGATCCAAGCTTC	(octopus_NC_068992.1_39719100)	20.0	655.0	0.0305343511450381																				2.52864e-22	0.507766	655.0	15.0	2.75891	3.07176	3.01221	1.5103075702179025e-18	True	54M
CAAGATTTCTTTTTCCAATTGAGTTTT	GAATAGCTTGGTATTCTCAAATATCGA	(octopus_trinity_TRINITY_DN41850_c0_g1_i1.p2_767)	1.0	149.0	0.0067114093959731																				9.73552e-18	0.823608	149.0	5.0	1.67032	0.590604	0.577181	4.395783402970943e-14
CAAGATTTGAACTCAGAATGTAAAGAG	ATAAAAGAAAGCATTGAAAAGAATGTT	(octopus_NC_068983.1_60188905)	6.0	1611.0	0.0037243947858473																				4.84456e-07	0.230091	1611.0	15.0	1.18443	2.15705	1.45438	0.0008223051854036	True	54M
CAAGATTTGACAGTATTATTTCATAAA	GAAATCTAGCAACAATGCCCATACCAG	(octopus_NC_068983.1_94742219)	1.0	529.0	0.0018903591682419																				1.03499e-33	0.737648	529.0	12.0	1.08913	0.378072	0.378072	1.0408811070344934e-29	True	54M
CAAGATTTGGAAGGTCAGTGGGGCGGT	TTAAGCGATTCATGGCCTTATTCCGCT	(octopus_NC_069000.1_27394847) (octopus_trinity_TRINITY_DN56007_c3_g4_i1.p1_2363)	2.0	1294.0	0.0015455950540958																				1.70395e-36	0.460918	1294.0	13.0	1.1612	0.27898	0.277434	1.9043097411142627e-32	True	54M
CAAGATTTTAAATAATAATAATCATCC	CTGAAATTTTAGGGAGAAGGTAGTTAG	(octopus_NC_068994.1_14528565)	1.0	211.0	0.0047393364928909																				8.9743e-20	0.886703	211.0	11.0	1.22553	0.511848	0.511848	4.623476074850789e-16	True	54M
CAAGCAAAACCTCTTCCGGTGTGTTTA	TCATCTCGTTGATACTAGGAAGTATAG	(octopus_NC_069009.1_4103723) (octopus_trinity_TRINITY_DN56512_c1_g8_i3.p1_500)	7.0	14281.0	0.0004901617533786																				2.91839e-95	0.241212	14281.0	13.0	1.26588	0.812478	0.798263	1.1935626266613724e-90	True	54M
CAAGCAAAAGATAAAAAGGTAAAAGGT	ATGCAAGGGTATAATTTACAGAAGGAA	(octopus_NC_069009.1_10278949)	1.0	413.0	0.0024213075060532																				7.146e-10	0.614286	413.0	9.0	1.15319	0.513317	0.498789	1.6719688901522451e-06	True	54M
CAAGCAAAATGATCAGTATCCAAGCAG	CTCTGATCCAACCTTTTATCTTTTCTT	(octopus_trinity_TRINITY_DN54581_c2_g1_i15.p1_1079)	2.0	603.0	0.0033167495854063																				8.36786e-09	0.612681	603.0	13.0	1.05342	1.20232	1.19237	1.7479050972372045e-05	True	13M18543N41M
CAAGCAAAATTCCAGTTTCTGCTCTCA	ATTTCACCAGATTATTCAAACAACTCT	(octopus_NC_068983.1_35122436) (octopus_trinity_TRINITY_DN48605_c1_g1_i2.p1_522)	9.0	29158.0	0.0003086631456204																				1.21747e-45	0.102774	29158.0	11.0	1.28427	0.511969	0.50631	1.8327526605957483e-41	True	54M
CAAGCAAACATTTACTAACACACACAC	ACACACACGTCTATATACAAGTGTAAA	(octopus_NC_069006.1_24762352)	2.0	491.0	0.0040733197556008																				1.23187e-09	0.386995	491.0	15.0	2.09207	3.05092	1.64562	2.8128193411296635e-06	True	19M4D35M
CAAGCAAATAGCAAATGCACAGCCAAC	TGCGTGGCTTAAGCGTTCACCTCCTTG	(octopus_NC_069005.1_31275390) (octopus_trinity_TRINITY_DN46718_c5_g1_i11.p1_474)	13.0	360.0	0.0361111111111111																				3.63964e-06	0.311954	360.0	12.0	2.38392	2.70278	2.4	0.0055105470875875	True	6S48M
CAAGCAAATATTGCCGATGAAGGTCAG	GCCTTGTGAAAGGTAACCGATAATGGA	(octopus_NC_068982.1_74747082) (octopus_trinity_TRINITY_DN47124_c6_g1_i2.p1_2033)	6.0	964.0	0.0062240663900414																				3.32913e-33	0.610224	964.0	15.0	1.66811	0.676349	0.676349	3.2815881758350676e-29	True	54M
CAAGCAAATGGGAAGCAGTAATTGAAG	TAGATGGTGAATACGCTCCGGAAAAAT	(octopus_NC_068997.1_29341595) (octopus_trinity_TRINITY_DN46097_c6_g2_i2.p1_323)	13.0	1563.0	0.0083173384516954																				1.53459e-79	0.665921	1563.0	13.0	2.20845	1.24184	1.22457	4.937484668682149e-75	True	54M
CAAGCAACCACCACACCAGAGAGCCTA	GCTAGATAGCAAGCAACCACCACACCA	(octopus_trinity_TRINITY_DN53295_c0_g1_i4.p1_192)	2.0	374.0	0.0053475935828877																				5.39451e-09	0.721316	374.0	6.0	1.37476	0.510695	0.502674	1.150850701065316e-05
CAAGCAACGCAGGGTATTTCTGCTATA	TATATATATACATATATATATATATAT	False	2.0	149.0	0.0134228187919463																				2.4861e-13	0.82	149.0	8.0	1.55223	5.40268	4.50336	8.05266223153496e-10	True	17S37M
CAAGCAAGATGAAGGTTTGAAGCACCA	ACAATGATGCCTTCCATTGCCCGAATA	(octopus_NC_068988.1_30201413) (octopus_trinity_TRINITY_DN53138_c6_g1_i7.p1_8748)	1.0	386.0	0.0025906735751295																				4.2712e-09	0.473514	386.0	11.0	0.882355	0.329016	0.204663	9.209509581868802e-06	True	54M
CAAGCAAGCACCATACACACACACACA	CATACATACATCTACACAAACATCCAA	(octopus_NC_068984.1_133000066)	3.0	1781.0	0.0016844469399213																				2.5122399999999998e-20	0.282484	1781.0	15.0	1.5629	5.57271	1.56429	1.3384445424404266e-16	True	54M
CAAGCAAGGTATGTCTTGATGTTCGAG	TCTATTTCATCAACTGCTTGGCTATAT	(octopus_NC_068981.1_9357479) (octopus_trinity_TRINITY_DN46557_c1_g2_i19.p1_650)	1.0	466.0	0.0021459227467811																				1.1039300000000001e-18	0.483777	466.0	12.0	1.52772	1.14807	1.04506	5.306430785454366e-15	True	54M
CAAGCAATATAACGCTGGTTACTGATG	AAGTTTGCATTGATGTAATCAGAGGAA	(octopus_trinity_TRINITY_DN56464_c3_g1_i9.p1_525)	1.0	157.0	0.0063694267515923																				4.7186e-08	0.638424	157.0	8.0	1.39843	1.11465	0.923567	9.050558568625878e-05	True	1S33M826N20M
CAAGCAATATAATTATATAAACCCTCC	CCAAAACTTTAAATAATCATACAAAAC	(octopus_NC_029723.1_8151)	19.0	35063.0	0.0005418817556968																				0.0	0.452495	35063.0	15.0	1.24501	0.370191	0.345236	0.0	True	54M
CAAGCAATCCTTGAAGGTCACAGACAA	AACGGTAAACATAGCGCTTGTCTGCCG	(octopus_NC_068985.1_96457818) (octopus_trinity_TRINITY_DN48486_c1_g3_i16.p1_863)	2.0	1579.0	0.0012666244458518																				3.16574e-11	0.407979	1579.0	13.0	0.684984	0.132362	0.106396	8.479805539808202e-08	True	54M
CAAGCAATGGTGTCATTTTCTTATGGT	TCTTCTCTTCCAATTCCACTGAATCCT	(octopus_NW_026433084.1_33) (octopus_trinity_TRINITY_DN49544_c0_g1_i4.p1_479)	2.0	1318.0	0.0015174506828528																				1.6744500000000011e-18	0.399561	1318.0	9.0	0.859795	1.07663	0.927162	7.953089002205726e-15	True	54M
CAAGCAATGGTGTCCTATTTTCATTGT	TCTTCATATCGAAATTCACTGATTCCT	(octopus_NW_026357907.1_47108) (octopus_trinity_TRINITY_DN52979_c2_g2_i2.p1_131)	1.0	665.0	0.0015037593984962																				3.85815e-11	0.312803	665.0	15.0	1.25535	2.66466	2.57594	1.0251858440712577e-07	True	54M
CAAGCAATGTGAATTTCTTGTTTATTT	TTTTCAATATCAAATTAGTGTTTACAT	(octopus_NC_068996.1_27405730)	3.0	482.0	0.0062240663900414																				5.61299e-06	0.367835	482.0	14.0	1.28232	0.53527	0.348548	0.008277756282884	True	54M
CAAGCAATTATTTTGCCCCCTTTTGTG	GTTGGTGTTGATTTTGCCTTTATCCTA	(octopus_NC_068988.1_95690566)	1.0	240.0	0.0041666666666666																				1.50749e-16	0.760943	240.0	13.0	1.03556	0.454167	0.425	6.267740161779707e-13	True	12S42M
CAAGCACAAAGCACCATGTATCATGGC	CCCAATTTTTGTCCTTATTTTCTGCTC	(octopus_NC_068998.1_54757126)	2.0	295.0	0.0067796610169491																				5.06388e-07	0.428703	295.0	12.0	1.18494	0.40678	0.366102	0.0008573325071723	True	54M
CAAGCACAAGACAAGAAATCTGAATAA	TAATACTAGTAATAATAATAATAATAA	False	1.0	318.0	0.0031446540880503																				2.31103e-07	0.483192	318.0	13.0	1.1002	0.349057	0.345912	0.0004082031363465	True	41M13S
CAAGCACAGACTCGCTCAAGAATTTCA	TCCAATTTTCCACTGCCCAACACTTGT	(octopus_NC_068985.1_18307236)	4.0	306.0	0.0130718954248366																				1.0726e-10	0.607972	306.0	9.0	1.79754	0.702614	0.614379	2.72947722881822e-07	True	54M
CAAGCACATCTGTGCGATGATCATCCA	TTCAGCTCGAGTTTCTGAGAAGAACAA	(octopus_NC_068999.1_51650473) (octopus_trinity_TRINITY_DN53922_c3_g1_i8.p1_460)	2.0	848.0	0.0023584905660377																				2.5359700000000002e-18	0.349647	848.0	13.0	1.14883	0.311321	0.279481	1.1902466159047407e-14	True	54M
CAAGCACATGCATAGGCCCTGTTTACA	GGCACAGTCTCTTTTTCCTGTGTAACA	(octopus_NC_069010.1_8120486)	1.0	200.0	0.005																				5.8719800000000005e-28	0.964286	200.0	9.0	1.25918	0.345	0.345	4.6593538505922544e-24	True	54M
CAAGCACCAAATGTCGATAATCTTGGT	CATATGGAGAAGTGTGAGGTTGATTAA	(octopus_NC_068984.1_19216237) (octopus_trinity_TRINITY_DN56334_c1_g1_i10.p1_7265)	2.0	1515.0	0.0013201320132013																				1.33691e-33	0.456896	1515.0	15.0	0.971644	0.236304	0.217822	1.3388732888186486e-29	True	54M
CAAGCACCACAGGTTTCTCCTCTGGAG	CTTCCACAGGTTTCATCCCAGGAGCTT	(octopus_NC_068984.1_120498072) (octopus_trinity_TRINITY_DN47756_c0_g1_i1.p3_203)	13.0	419.0	0.0310262529832935																				8.220860000000001e-40	0.695388	419.0	4.0	2.45699	0.756563	0.749403	1.0320371321022113e-35	True	54M
CAAGCACTTCATTAGTACTTATTCTAT	CAATTCTGTACACAAGAAAAGTAGGTA	(octopus_NC_068982.1_25898054)	1.0	341.0	0.002932551319648																				3.1314e-09	0.611801	341.0	13.0	0.933077	0.231672	0.231672	6.849855145884727e-06	True	52M2S
CAAGCACTTCCTCTATTGAAGACGGAG	TCGCAAGAATCACAGCAGCCACAACAA	(octopus_trinity_TRINITY_DN55608_c5_g1_i18.p1_134)	2.0	307.0	0.006514657980456																				4.74488e-09	0.429294	307.0	4.0	2.02752	0.726384	0.579805	1.0182725773119595e-05	True	33M34235N21M
CAAGCAGAATAACTCCCCTCCACACAC	ACACGCACACACACAAACACACACACA	(octopus_NC_069005.1_843619)	2.0	238.0	0.0084033613445378																				1.0240800000000001e-23	0.79925	238.0	9.0	1.73848	0.567227	0.567227	6.588825921954633e-20	True	54M
CAAGCAGAATACCTCTGTGCTTAAACC	TGGGTTTATCTTCTACACGGTTTCGTT	(octopus_NC_068982.1_106870532) (octopus_trinity_TRINITY_DN47097_c3_g1_i7.p2_13)	2.0	1403.0	0.0014255167498218																				4.25745e-28	0.423961	1403.0	15.0	1.0332	0.325018	0.247327	3.398751748850446e-24	True	43M1D11M
CAAGCAGACTTGTTTTGTGTGAAGATG	AATAACTTTAGTGTTGTACTGAAAACA	(octopus_NC_068983.1_11111917)	1.0	288.0	0.0034722222222222																				6.99084e-08	0.539527	288.0	11.0	1.03787	0.472222	0.284722	0.0001314416711078	True	54M
CAAGCAGAGCATACATAACCGAGCATA	TTGCATGCGTGTCTGTGCAAATGTGTA	(octopus_NC_069002.1_22454555)	1.0	497.0	0.0020120724346076																				1.99928e-09	0.409563	497.0	13.0	1.04468	1.18511	0.772636	4.465137114686167e-06	True	54M
CAAGCAGCAACACCGGAGGGAAATTGT	AATTTCCCACCAAAGATCAAAAACCGA	(octopus_NW_026439423.1_32553)	1.0	132.0	0.0075757575757575																				1.90117e-10	0.754023	132.0	9.0	1.32813	0.44697	0.431818	4.719946484722676e-07	True	54M
CAAGCAGCATGAGAGATAAATTTCTTA	TTGTCTGCATTTGCCGCTATAAGCATA	(octopus_NC_068997.1_28040100) (octopus_trinity_TRINITY_DN46478_c4_g5_i6.p1_1902)	1.0	186.0	0.0053763440860215																				5.12044e-08	0.618705	186.0	8.0	1.12497	0.602151	0.489247	9.780690981433282e-05	True	54M
CAAGCAGCTGATATTTTAAAGGCATAT	GGGTGCATCCCAACAAGAAAGATCACA	(octopus_NC_069009.1_4114217) (octopus_trinity_TRINITY_DN53269_c2_g1_i12.p1_108)	2.0	1434.0	0.00139470013947																				1.37282e-16	0.320374	1434.0	9.0	0.838894	0.178522	0.161785	5.722966608668591e-13	True	4S50M
CAAGCAGCTTCATTACTATGGCAACAG	TCCAGATATCCATTGATCAAACCACAT	(octopus_NC_068986.1_45847712)	18.0	316.0	0.0569620253164556																				5.66047e-11	0.668148	316.0	9.0	2.21047	0.89557	0.89557	1.479983413027729e-07	True	54M
CAAGCAGGACTCGATCTAGTGGTGATA	TTACCGGCAAAGAGTAGAGGTGCGAGT	(octopus_trinity_TRINITY_DN54212_c4_g1_i3.p1_357)	1.0	207.0	0.0048309178743961																				6.48152e-06	0.573131	207.0	13.0	1.70071	2.48309	2.11594	0.0094746204491955	True	45M9S
CAAGCAGGCAGAGAGGTGCCGCCGCCG	CCGTCGCCACTGCTGCCCGCCGCCACC	(octopus_NC_069010.1_4175184)	6.0	1846.0	0.0032502708559046																				3.03568e-21	0.312886	1846.0	15.0	1.26712	0.322319	0.310401	1.7040659558725224e-17	True	54M
CAAGCAGGGAAATAAGGTAAAATCCTA	CAGATTAATAGCAACATAGATGTAAGA	(octopus_NC_068998.1_15581160)	1.0	404.0	0.0024752475247524																				1.08001e-06	0.501253	404.0	13.0	1.00522	0.232673	0.232673	0.0017530613033913	True	54M
CAAGCAGGTGTATTAGTTTGACACTCA	GGAAAAATGGAAAAATCTTAGATGTTT	(octopus_NC_069003.1_20077466)	2.0	686.0	0.0029154518950437																				9.76473e-08	0.256573	686.0	15.0	1.827	2.75073	2.70554	0.0001804844644686	True	54M
CAAGCAGTAACTTATCACCTGGTGATG	TAGGCGGTGAAGATGAAGAAGGCGAGG	(octopus_NC_069008.1_14611597) (octopus_trinity_TRINITY_DN55271_c4_g4_i1.p1_266)	1.0	242.0	0.0041322314049586																				3.4551e-14	0.699115	242.0	9.0	1.05205	0.347107	0.347107	1.2009522552576384e-10	True	54M
CAAGCAGTAGCAGGCACTTCAAACCTA	GCTTGTATTATACCGAGGTGACAAATG	(octopus_NC_068989.1_19963246)	6.0	1417.0	0.0042342978122794																				2.76534e-09	0.246175	1417.0	15.0	1.47301	0.354975	0.353564	6.082738352596474e-06	True	54M
CAAGCAGTGCATGAACATCAGATACTT	TCATCCGTTTGCAAGCAGCCCCAACAA	(octopus_trinity_TRINITY_DN44437_c3_g1_i15.p1_962)	1.0	310.0	0.0032258064516129																				5.93208e-09	0.508257	310.0	12.0	1.25046	0.506452	0.467742	1.2598989563232916e-05	True	45M9S
CAAGCAGTGGTGGGGACAACTACAAAA	CACACACACACACATACATATCGGCAC	(octopus_NW_026416186.1_55)	1.0	285.0	0.0035087719298245																				3.88189e-14	0.616667	285.0	11.0	1.58833	2.65263	2.58246	1.3439037895432968e-10	True	43M11S
CAAGCAGTTATCACACTGCACCCACAA	CCAGTCAGGTTCAGGAGCAACTGAAGG	(octopus_NC_069004.1_867524) (octopus_trinity_TRINITY_DN42543_c11_g1_i5.p1_1219)	1.0	100.0	0.01																				2.49566e-07	0.71921	100.0	5.0	1.86447	1.96	1.9	0.0004389880469123	True	5S49M
CAAGCAGTTGTGAATTCTGTAAGTTCA	TTGCCATTGAAAACCAAAGTTTCTCTG	(octopus_trinity_TRINITY_DN56581_c6_g1_i4.p1_68)	9.0	10797.0	0.000833564879133																				4.79195e-27	0.118242	10797.0	9.0	1.28096	0.415486	0.391961	3.648196797325e-23
CAAGCAGTTTCGGGAAATAGCTCCCTC	TAAGGTAATGATAAGCAATAACTTCAC	(octopus_NC_068983.1_43852065) (octopus_trinity_TRINITY_DN55836_c7_g1_i1.p1_1943)	1.0	314.0	0.0031847133757961																				5.78362e-06	0.450355	314.0	11.0	1.23313	0.477707	0.477707	0.0085132636280866	True	54M
CAAGCATAACCACAGCATCATTACTGT	CTCCACTTGAACACTCAACAGACCCTC	(octopus_NC_068982.1_9782087)	14.0	456.0	0.0307017543859649																				2.88783e-08	0.400915	456.0	6.0	2.01148	0.629386	0.629386	5.677095408101705e-05	True	50M4S
CAAGCATACGTGTTTGGTACGAGATTA	TTTCCTGTTGGAAATGTAGAAGCAATT	(octopus_NW_026430553.1_736) (octopus_trinity_TRINITY_DN51562_c1_g1_i4.p1_510)	6.0	6476.0	0.0009264978381717																				7.9626899999999955e-134	0.478158	6476.0	5.0	0.930932	0.171865	0.162292	5.156820449571007e-129	True	54M
CAAGCATATGGATTCTCAAAACACCCT	TTGGTAATGGATACCACAACCTGTTGG	(octopus_trinity_TRINITY_DN49516_c7_g1_i6.p1_920)	1.0	520.0	0.0019230769230769																				7.4377e-10	0.428943	520.0	13.0	0.974832	0.3	0.238462	1.7370596672600516e-06	True	25M1969N29M
CAAGCATCTGATGTCTCATTTTCAAAG	TCCTGGAAGGCGTCCTTTGAATTGTTT	(octopus_NC_069004.1_19305738) (octopus_trinity_TRINITY_DN52061_c3_g1_i22.p1_345)	1.0	437.0	0.0022883295194508																				1.9499e-14	0.504304	437.0	15.0	1.21535	0.347826	0.347826	6.913804742917445e-11	True	54M
CAAGCATCTTAGCAACACTTAAATGTT	ACTATACTGCTATATATATATGTGTGT	(octopus_NC_068993.1_785816)	1.0	438.0	0.002283105022831																				5.10578e-06	0.599221	438.0	11.0	1.04522	0.228311	0.226027	0.0075743966055503	True	54M
CAAGCATCTTTCGCCGAGCGTCTTGAC	GGGCCTTGACTGCCTGGCGGGCTTTTT	(octopus_trinity_TRINITY_DN55104_c5_g1_i16.p1_1979)	1.0	1712.0	0.0005841121495327																				4.2647799999999993e-51	0.404259	1712.0	15.0	1.11893	0.327687	0.327687	7.491449653542372e-47
CAAGCATGATAAAGTGGATGTTAAAAC	AATGATGATGATGCCAACAATGATAGC	(octopus_NC_068982.1_75383712)	2.0	824.0	0.0024271844660194																				4.84008e-10	0.188948	824.0	14.0	1.13003	2.46602	2.1165	1.1521830697030903e-06	True	54M
CAAGCATGCAACTACAAAAGAAACCTA	CAAACTATTTGAAACTCAACAGAGAAG	(octopus_NC_068985.1_26379336)	3.0	2477.0	0.0012111425111021																				4.20189e-48	0.386379	2477.0	14.0	1.19767	0.438837	0.351635	6.793456706788203e-44	True	11M1D43M
CAAGCATGGAAGTGGCGCTGGTTTCTA	ACATCTTCACCATTCACCTCCAAGATT	(octopus_NC_068995.1_52603069) (octopus_trinity_TRINITY_DN55241_c4_g2_i18.p1_6726)	1.0	320.0	0.003125																				4.76147e-07	0.430542	320.0	10.0	1.0381	0.309375	0.2625	0.0008089528112209	True	54M
CAAGCATGGCTGTGTGGTTAGTTTGCT	GCCCTACCCGATGGCTTTAGGTTCAAT	(octopus_NC_068988.1_87399161)	1.0	733.0	0.0013642564802182																				3.80542e-21	0.528263	733.0	11.0	1.20352	0.416098	0.409277	2.1238170196871358e-17	True	54M
CAAGCATGTTTTTAGCCCAATTGAACA	CCAGATGAAATATATAAGCGTCAATTT	(octopus_NC_068982.1_123602720) (octopus_trinity_TRINITY_DN54135_c7_g2_i14.p1_347)	2.0	2001.0	0.000999500249875																				6.07467e-15	0.303954	2001.0	15.0	0.777945	0.172914	0.171414	2.24050808265781e-11	True	54M
CAAGCATTAAAACACTAGCCACAACTG	CAGCAGCAGCAGCAGCAGCAGCAGCAG	(octopus_NC_069005.1_32309491)	13.0	3374.0	0.0038529934795494																				4.0542e-07	0.141087	3374.0	13.0	0.752018	0.140486	0.139893	0.0006945962773715	True	54M
CAAGCATTCCAAAACGCTCGGTAAGTA	TCCATCCCATGAGCCAACCTATATCAC	(octopus_NC_068982.1_65529479) (octopus_trinity_TRINITY_DN55011_c7_g1_i15.p1_296)	4.0	1278.0	0.0031298904538341																				1.2851299999999998e-78	0.835256	1278.0	15.0	1.55007	0.51252	0.510172	4.0670148748878674e-74	True	1S53M
CAAGCATTGAGTCAATCACAATAAAAG	CACCAGCTCGCCCCACACCAGCACTGC	(octopus_NC_068990.1_82024310) (octopus_trinity_TRINITY_DN56199_c2_g4_i1.p1_3467)	1.0	1018.0	0.0009823182711198																				4.85274e-35	0.639242	1018.0	13.0	1.22315	0.434185	0.420432	5.1328364369202495e-31	True	2S52M
CAAGCATTGCATTGGTATAATTGCGAG	ACTGATGAGATGACTCTCCTTTGACTA	(octopus_NC_068982.1_110361869) (octopus_trinity_TRINITY_DN45595_c8_g2_i7.p1_47)	1.0	603.0	0.0016583747927031																				4.07985e-12	0.439403	603.0	15.0	1.12491	0.416252	0.416252	1.1872589062086992e-08	True	54M
CAAGCATTGTCATCTGAGTACGGTCCT	GGACCCCAAGACTGTTCAGTTTCTGAG	(octopus_trinity_TRINITY_DN51327_c22_g1_i5.p1_1433)	1.0	580.0	0.0017241379310344																				8.44435e-09	0.355049	580.0	15.0	0.863939	0.234483	0.215517	1.7631174140524857e-05
CAAGCATTTCATAGCGTACATTTTACC	AGTATCTGCTTTCCTGCAACCATCTAC	(octopus_trinity_TRINITY_DN56243_c7_g2_i19.p1_625)	2.0	1515.0	0.0013201320132013																				6.86792e-13	0.286236	1515.0	15.0	1.21694	0.446865	0.438944	2.141818261128898e-09	True	35M1766N19M
CAAGCATTTCCTGGCGAGAGATATAAC	CACCTCCATCAACATCATACATGGTGA	(octopus_NC_068993.1_773378) (octopus_trinity_TRINITY_DN50410_c0_g1_i7.p1_314)	2.0	550.0	0.0036363636363636																				2.81955e-11	0.392015	550.0	13.0	1.48661	0.487273	0.474545	7.59066892116702e-08	True	54M
CAAGCATTTCGTAACTCTTCTTAGCAC	GGTAGTAGTAGTAGTAGTCGTCCTCAT	(octopus_NC_069002.1_36862404)	1.0	266.0	0.0037593984962406																				2.85644e-08	0.482849	266.0	11.0	1.20178	0.639098	0.639098	5.6187764817193975e-05	True	6S48M
CAAGCATTTCTGCAGCAGCAGCAACGC	CACAAGCAGTTACTCCCATTTGACACA	(octopus_NC_068986.1_117069268) (octopus_trinity_TRINITY_DN47852_c8_g1_i1.p1_716)	1.0	491.0	0.0020366598778004																				9.0132e-54	0.864803	491.0	13.0	1.1981	0.460285	0.439919	1.7007801659929033e-49	True	53M1S
CAAGCATTTGGCACAGAGCAGCAATGC	TGATTTAAAAACTTGTTGAAAGAAATG	(octopus_NC_068992.1_37761754)	3.0	982.0	0.0030549898167006																				9.25141e-13	0.327627	982.0	15.0	1.19499	0.301426	0.301426	2.852740935292005e-09	True	54M
CAAGCATTTTGCCCAGCATGCTAATGA	TTCTGCCGGCTCACTGCCTCAATAATA	(octopus_NC_069005.1_30303827)	1.0	174.0	0.0057471264367816																				2.18782e-08	0.691645	174.0	9.0	1.34742	1.31609	1.28161	4.361369078626418e-05	True	54M
CAAGCCAACCTCAACAGTTGGTGGCGA	ATTGGGTCTATCAGCAGGTATCTGGCT	(octopus_trinity_TRINITY_DN51600_c7_g2_i30.p1_119)	1.0	479.0	0.0020876826722338																				1.05472e-06	0.377594	479.0	11.0	1.05011	0.624217	0.546973	0.0017142065261223
CAAGCCAAGTATCTCAGAGGTAGGGAG	AGTGTGTGTGTGTGTGCATGTGTGTGT	(octopus_NC_068985.1_98135075)	2.0	153.0	0.0130718954248366																				5.51947e-11	0.70614	153.0	10.0	2.76995	2.3268	2.26144	1.4446006890233204e-07	True	54M
CAAGCCAATATTCCAAAGAGGAACATG	CCTGTCTTCATCTTCTTATAGGACCTT	(octopus_NC_068988.1_96283028)	1.0	595.0	0.0016806722689075																				4.76013e-10	0.391685	595.0	13.0	0.917963	0.243697	0.243697	1.1339432944174506e-06	True	7S47M
CAAGCCAATGACATCATCCTCAGTACT	TGATTGGTACTTATTTTATCCACCCAA	(octopus_NC_068982.1_34048602)	1.0	463.0	0.0021598272138228																				1.51762e-11	0.524154	463.0	12.0	0.982394	0.198704	0.194384	4.1904545212689385e-08	True	52M2S
CAAGCCACATAGAGAACATTCTTCTTC	ATCAGCTACCCCCATTTTAACACCGGC	(octopus_NC_069005.1_11522727)	3.0	204.0	0.0147058823529411																				2.87152e-07	0.530113	204.0	10.0	1.94155	1.18137	1.13725	0.0005012834924434	True	54M
CAAGCCACTGAGCAATTCGTGCAATCT	GCACACTATTGACTGTTGTGCTGTGAT	(octopus_trinity_TRINITY_DN48755_c3_g6_i3.p1_590)	2.0	320.0	0.00625																				2.94978e-06	0.425	320.0	10.0	1.34924	0.48125	0.428125	0.0045199322571296	True	39M1574N15M
CAAGCCAGAAGTCACTCTCTGCGTTGC	CCAAAATTGTCCAGCTGTTTCTACAAT	(octopus_NC_068981.1_66021584) (octopus_trinity_TRINITY_DN44197_c3_g3_i2.p1_538)	1.0	150.0	0.0066666666666666																				8.91347e-11	0.652166	150.0	4.0	1.07959	0.366667	0.366667	2.2864922508625762e-07	True	8S46M
CAAGCCAGGAGGCTGCGCCAGGCTCCA	ATCTGTTCCAGCAAGGTTTCTGCAGCT	(octopus_NC_068982.1_14700394)	1.0	113.0	0.0088495575221238																				4.82943e-10	0.988764	113.0	5.0	1.1992	0.371681	0.371681	1.1497678230354022e-06	True	54M
CAAGCCAGGTTCATCATCATCATCATC	ATCATCATCATGCTGTATACTAGTATG	(octopus_NC_068990.1_78357908)	1.0	143.0	0.0069930069930069																				4.7027e-06	0.555882	143.0	11.0	1.37885	3.83916	2.21678	0.0070116414007685	True	54M
CAAGCCAGTCACATACAATTCCAAAAC	CATTATTATTATTATTATTATTATTAT	(octopus_NC_069007.1_3064857)	3.0	1273.0	0.002356637863315																				1.15118e-11	0.252217	1273.0	15.0	1.97307	0.61901	0.592302	3.21484845097711e-08	True	54M
CAAGCCAGTGAATCCTGAAAGTCTTGA	CTTGATATGAAGAGGATACATTAATTC	(octopus_NC_068981.1_71640281)	1.0	588.0	0.0017006802721088																				3.37418e-09	0.328952	588.0	11.0	0.87008	0.192177	0.192177	7.35446671162533e-06	True	54M
CAAGCCAGTGGAACAAAGCTGTAGCAG	TATTGAGCTGCCAGAGTAGCCGAGGCG	(octopus_NC_068985.1_105685645)	1.0	644.0	0.0015527950310559																				5.70505e-15	0.449102	644.0	12.0	1.08255	0.357143	0.305901	2.108703351896913e-11	True	2S52M
CAAGCCATATTAAACAGAGAAAACATA	ACTGGTATTTTATAATCGAAATACCAA	(octopus_NC_068991.1_17183298)	6.0	352.0	0.0170454545454545																				8.33841e-10	0.488774	352.0	13.0	1.55283	0.545455	0.519886	1.9376011420683606e-06	True	54M
CAAGCCATTCAACATTCAGATTCCTTT	TATTCATCTTTCTGCCTTATATGCATC	False	1.0	764.0	0.0013089005235602																				6.99023e-08	0.419679	764.0	12.0	0.823913	0.213351	0.213351	0.0001314320859981
CAAGCCATTTGAAAGGTTGAAGCCTGT	AGTGTATACTTGTTTTTAAAACAGCCA	(octopus_trinity_TRINITY_DN49265_c8_g1_i4.p1_1785)	4.0	716.0	0.0055865921787709																				1.78781e-08	0.269336	716.0	15.0	1.09517	0.23324	0.219274	3.599505017768517e-05	True	2S29M7471N23M
CAAGCCCAAGGAGAATTCCTTCAGATA	CAGTGTCAGCCATTTTGTTGGAGAAAT	(octopus_NC_068995.1_33421348) (octopus_trinity_TRINITY_DN50180_c4_g2_i15.p1_101)	1.0	321.0	0.0031152647975077																				9.7077e-09	0.43386	321.0	7.0	1.18478	0.352025	0.352025	2.013266620853619e-05	True	54M
CAAGCCCAGTCCAATTGTCTCTCAACA	TATCCAGTCTTAACTTCTACCATAAAA	(octopus_NC_068981.1_130603614)	2.0	2576.0	0.0007763975155279																				2.57154e-25	0.293868	2576.0	13.0	1.22169	0.444488	0.429736	1.799273145880454e-21	True	54M
CAAGCCCATATGATGGCATCCAGTCTT	ACAGTGCGTATATTAATCCCTAAACAA	(octopus_NC_068999.1_12086911)	1.0	278.0	0.0035971223021582																				1.68507e-13	0.56158	278.0	11.0	1.11195	0.460432	0.420863	5.535959463197098e-10	True	54M
CAAGCCCCTTCAGTCCTGCTGATCTTT	TCACATTTTGAGAATTAGAAAGTAAAA	(octopus_NC_068988.1_50430081)	1.0	496.0	0.002016129032258																				3.59702e-09	0.414145	496.0	13.0	1.10193	0.366935	0.278226	7.818283241604872e-06	True	11M1D43M
CAAGCCGAATTCCTAACCATCTGTTTG	AACTTTTGTTGACATAAACGAATACAT	(octopus_trinity_TRINITY_DN55921_c5_g1_i12.p1_3593)	1.0	130.0	0.0076923076923076																				3.18382e-07	0.652968	130.0	8.0	1.03524	0.307692	0.307692	0.0005527963700284	True	20M1187N33M1S
CAAGCCGCTGAGGGGTTTGGGGCCAGG	CTTGGTTGCGAGGAGTTTACCGCATCG	(octopus_NC_069005.1_31475943) (octopus_trinity_TRINITY_DN43435_c10_g2_i1.p1_1824)	1.0	313.0	0.0031948881789137																				1.1545e-16	0.633797	313.0	11.0	0.94332	0.322684	0.265176	4.837944135467329e-13	True	54M
CAAGCCGCTTCAAGTCTGGGTGCCGTT	GGGTTGATGCTGATGTCATAGGAATGA	(octopus_trinity_TRINITY_DN49104_c0_g1_i7.p1_348)	2.0	1824.0	0.0010964912280701																				1.05225e-82	0.546693	1824.0	5.0	1.24303	0.436952	0.427632	3.57500143585582e-78	True	32M594N22M
CAAGCCGGGTTGTTTTGATGTCTGCGG	TAAATCATTCACTGTTCATAGTGCATT	False	1.0	81.0	0.0123456790123456																				5.40229e-06	0.75528	81.0	7.0	1.54383	0.604938	0.592593	0.0079858077054095	True	14S40M
CAAGCCTCTTTGCAAGCCAGTCTGTAA	CCACCAATAATGGTGGTAGGATGTATT	(octopus_trinity_TRINITY_DN50839_c7_g1_i1.p1_342)	1.0	804.0	0.0012437810945273																				3.98452e-07	0.253866	804.0	14.0	1.26537	0.297264	0.297264	0.0006832695485253	True	45M849N9M
CAAGCCTGTTCTTCTCCATGGCAGCAG	TGTCAAACACCTTCACTTAACGTATTG	(octopus_trinity_TRINITY_DN54214_c8_g1_i18.p1_1373)	1.0	345.0	0.0028985507246376																				1.25473e-09	0.47337	345.0	11.0	1.22002	4.78261	3.82319	2.8625380090371503e-06
CAAGCCTTACAGCAATGTTTACATTAC	ACTGGAGTAGATGTGGTACCACTGAAG	(octopus_NC_068985.1_61446790)	4.0	4046.0	0.0009886307464162																				4.4494e-143	0.491538	4046.0	11.0	1.27869	0.423381	0.415719	3.163477678276541e-138	True	54M
CAAGCGAATGTAAAGGCCAGCAAATTT	GTGTTGCACCTTTACCAATAATACCGA	(octopus_NC_068983.1_42405045)	11.0	317.0	0.0347003154574132																				2.88427e-06	0.458535	317.0	12.0	2.89414	1.45426	1.41956	0.0044252902345759	True	54M
CAAGCGACGGAGGAGACGGCGGCGGCG	GCCGCAGCAGCGACGACGGCGGCGAGG	False	5.0	3623.0	0.0013800717637317																				2.16838e-27	0.280524	3623.0	12.0	1.70391	2.0334	2.01849	1.676442922891082e-23
CAAGCGAGCATAAGTTGCAAAACTTCC	CAACACACTGTCCAGCATTTCAGCCTC	(octopus_trinity_TRINITY_DN51128_c4_g1_i24.p1_40)	15.0	164.0	0.0914634146341463																				2.31298e-11	0.80531	164.0	5.0	3.9066	6.29268	5.88415	6.278094078987947e-08	True	43M11S
CAAGCGATGAATTGTGAGTCTCTGGCT	ATGAACCCAAAACCAAAGCAAACCTCA	False	1.0	771.0	0.0012970168612191																				5.1659799999999996e-20	0.370915	771.0	11.0	0.908871	0.22179	0.214008	2.69904818042585e-16
CAAGCGATGGTGGGAGGGGGACAAACA	GACACACACACACACACACACACACAC	(octopus_NC_069007.1_17124491)	6.0	406.0	0.0147783251231527																				5.72466e-09	0.459792	406.0	10.0	1.78551	0.583744	0.581281	1.2178867159341296e-05	True	1S53M
CAAGCGATTTGAATCATCCCCGAATCC	AATAGCAAAACAGTTCCCATCACTTGG	(octopus_trinity_TRINITY_DN49329_c8_g3_i1.p1_40)	14.0	21816.0	0.0006417308397506																				0.0	0.243399	21816.0	11.0	0.895939	0.197882	0.17478	0.0	True	20M10186N34M
CAAGCGCTCTCTCGCATATCATTGTTG	TTCATACCACAATAGTGTACATAGATC	(octopus_NC_068993.1_54280351)	2.0	331.0	0.0060422960725075																				1.84866e-07	0.454256	331.0	12.0	1.02779	0.404834	0.371601	0.0003304575600649	True	54M
CAAGCGGGGTCTACTTCGACTGGGATG	TCTCCTACCTAAATATTGGAAGTCCAC	False	4.0	3364.0	0.0011890606420927																				2.78001e-09	0.147801	3364.0	15.0	0.800924	0.252675	0.245541	6.113520345142384e-06	True	54M
CAAGCTAAATCAAACTGCAGTGTTGGT	TTAGATTACCAAAATGTTTATCAGACC	False	4.0	2318.0	0.0017256255392579																				2.00708e-12	0.246507	2318.0	15.0	0.738707	0.134167	0.115186	6.003963218495886e-09
CAAGCTAACAATTCTGCCAGCTCGCCA	CCATAATAATAATAATAACCATTTATA	(octopus_NC_069005.1_5807934)	2.0	660.0	0.003030303030303																				6.84163e-06	0.244901	660.0	13.0	1.05829	1.04697	0.628788	0.0099676152595574	True	9S45M
CAAGCTAATGTGTATATATATGCACAC	GTGTGTGTGTGTGTGTGTATACATAAC	(octopus_NC_069007.1_20681015)	18.0	892.0	0.0201793721973094																				1.12011e-11	0.356601	892.0	15.0	1.64937	1.84305	1.53924	3.1315311755118136e-08	True	43M2I9M
CAAGCTAGCAAATTCTGTATGATATTG	TTTTCGTAGAGCCACTGCCACCTTTAA	(octopus_NC_068984.1_19402066) (octopus_trinity_TRINITY_DN56334_c1_g2_i18.p1_20014)	1.0	212.0	0.0047169811320754																				8.77851e-10	0.610419	212.0	10.0	0.962064	0.311321	0.259434	2.035063185060993e-06	True	54M
CAAGCTAGCCAAAGTGTGACCGACAGA	TGTGCGCAGTGTTGGAGGCTGGCTGCA	False	1.0	496.0	0.002016129032258																				1.68882e-16	0.515759	496.0	11.0	1.61152	0.5625	0.558468	6.996047028698507e-13
CAAGCTAGGCTGAAAAGCTGCTGAAAC	AGCTCGTGATATCAACAATGTGTTTGT	(octopus_NC_068981.1_193870527)	1.0	207.0	0.0048309178743961																				6.88571e-16	0.765659	207.0	11.0	1.31142	1.00483	0.971014	2.7267756573700275e-12	True	1S53M
CAAGCTATGGCCACATAAGAGGTGCAG	CAATATCAAAGGAAGGTTAACCAGGAA	(octopus_NC_068994.1_25439338) (octopus_trinity_TRINITY_DN50778_c6_g1_i15.p1_33)	1.0	212.0	0.0047169811320754																				3.16673e-13	0.672019	212.0	9.0	1.3006	0.495283	0.495283	1.016576556055884e-09	True	53M1S
CAAGCTCAAGATGTTTCATAGTTTGCT	TTAATTTTTCTATATCACGTTGTTGGC	(octopus_NC_069000.1_29204526) (octopus_trinity_TRINITY_DN55581_c4_g2_i2.p1_209)	1.0	516.0	0.001937984496124																				2.16518e-08	0.434141	516.0	15.0	1.17389	0.432171	0.422481	4.318172877780763e-05	True	54M
CAAGCTCACAAATTCAAAGAATTTATC	CTCCGATTATCCCGTGTGTGGCGGCAA	(octopus_NC_068982.1_179682195)	11.0	704.0	0.015625																				3.62238e-25	0.624283	704.0	12.0	1.82553	0.589489	0.571023	2.515610317596453e-21	True	54M
CAAGCTCACTTTTAAGACTTGTATTCG	AAGAGCGAGGACGTCCTGTTGATGTCA	(octopus_NC_068996.1_27782480) (octopus_trinity_TRINITY_DN53430_c0_g1_i3.p1_689)	1.0	289.0	0.0034602076124567																				2.29931e-10	0.514938	289.0	6.0	1.15726	0.283737	0.283737	5.662010996656628e-07	True	53M1S
CAAGCTCAGGTGTGTTTGGAATTATAG	CATTTGGTGTACGGTCTAATAATTACT	(octopus_NC_068996.1_27797658) (octopus_trinity_TRINITY_DN53430_c0_g1_i3.p1_1140)	2.0	399.0	0.0050125313283208																				3.59624e-28	0.701399	399.0	13.0	2.00663	4.20301	4.15038	2.879798673262732e-24	True	6S48M
CAAGCTCATCAACTGAGCAATTTCAGC	TTGGAAGGCAAATACTTCTCCATCACT	(octopus_NC_069005.1_27306944) (octopus_trinity_TRINITY_DN56020_c7_g2_i24.p1_16)	2.0	3075.0	0.000650406504065																				3.76924e-56	0.409792	3075.0	15.0	1.10067	0.878699	0.868618	7.554309128943283e-52	True	2S52M
CAAGCTCCCTGGAATAGCTAGCAAGGT	GACGCCACCAATCACCTCCACAGTGCC	(octopus_trinity_TRINITY_DN56289_c4_g2_i1.p1_202)	1.0	373.0	0.002680965147453																				3.16434e-13	0.544991	373.0	10.0	1.59849	0.670241	0.656836	1.0158652667610442e-09	True	47M7S
CAAGCTCGTATGTGTGCACGCTCATAT	GTGTGCACACACTTATGTGTTCGTGCT	(octopus_NC_068996.1_44521670)	5.0	934.0	0.0053533190578158																				2.09465e-90	0.780874	934.0	12.0	1.63781	1.28266	1.26981	8.025529439665583e-86	True	54M
CAAGCTCTATCAGAGTAACTGCAATGC	ATCAATGGTTGTGTAATCATCTAATGA	(octopus_NC_068994.1_14528129)	1.0	76.0	0.0131578947368421																				6.50311e-10	0.923297	76.0	7.0	1.38794	5.61842	5.11842	1.5277776395525972e-06	True	54M
CAAGCTCTGAAATATGATGTGTGTGAG	TAAATTGCGGCCTAAGAGTATTATTCA	(octopus_NC_068990.1_38134277)	1.0	377.0	0.0026525198938992																				3.29623e-15	0.585062	377.0	12.0	1.28577	0.450928	0.427056	1.2412927763046054e-11	True	14M1D40M
CAAGCTCTGGTGTTACACTGCTGGTTG	GGGGAGGTAATGTCTGCTCATCTTCGA	(octopus_NC_068998.1_39815281) (octopus_trinity_TRINITY_DN51126_c4_g1_i7.p1_440)	2.0	510.0	0.0039215686274509																				1.42753e-08	0.391358	510.0	13.0	1.91621	1.95686	1.95294	2.905970591622872e-05	True	5S49M
CAAGCTCTTCATGGCAATATATATGTA	AATTCTCTGTGACTTAAAATATACATT	(octopus_NC_068985.1_61446878)	5.0	4940.0	0.0010121457489878																				5.636370000000003e-166	0.479003	4940.0	11.0	1.35292	0.398178	0.383198	5.018773437481421e-161	True	54M
CAAGCTCTTCTTACTGGTAGCTGACCA	ATTAATTTGTATCGTAATGATTCACAA	(octopus_NW_026332071.1_51) (octopus_trinity_TRINITY_DN47068_c9_g3_i2.p1_78)	7.0	11866.0	0.0005899207820664																				1.42532e-130	0.308831	11866.0	15.0	1.04872	0.278611	0.25847	8.934037178781104e-126	True	6S47M1S
CAAGCTCTTGATCCACTCCTGTTCCAT	GGATTTCTTGAATAACTAGATGGAAAA	False	1.0	646.0	0.001547987616099																				1.5954100000000001e-18	0.391705	646.0	9.0	1.01339	0.27709	0.27709	7.587153855683847e-15	True	9S45M
CAAGCTGAAATCTTTGAAAATGGTTTA	CAAGGGAATTTGAAAGATACACAAAAA	(octopus_NW_026433953.1_428)	2.0	1455.0	0.0013745704467353																				1.66757e-17	0.452392	1455.0	14.0	1.30283	1.36082	1.34296	7.407333789143831e-14	True	54M
CAAGCTGAGACATAGAGTTTAAAATGT	ACTCAATGTTTACACATAAACCACTTC	(octopus_NC_069000.1_1448991) (octopus_trinity_TRINITY_DN49693_c0_g3_i7.p1_281)	2.0	569.0	0.0035149384885764																				2.03223e-06	0.27607	569.0	15.0	1.01594	0.27768	0.274165	0.0031822605591012	True	54M
CAAGCTGCATTTTGTCTAACCTAAATC	TTCTCATAACTAATTGGGCTCAAATTT	False	3.0	3626.0	0.0008273579702151																				2.31102e-08	0.132681	3626.0	15.0	1.0456	0.27027	0.257308	4.595057815801317e-05	True	9S45M
CAAGCTGCGCCAAAGGGACACTATCAT	CACCATCGTCGCTACTCTCGCGGCTTG	(octopus_trinity_TRINITY_DN53634_c6_g2_i21.p1_224)	1.0	92.0	0.0108695652173913																				6.65837e-07	0.869464	92.0	4.0	1.21876	0.315217	0.315217	0.0011104359395573	True	4S50M
CAAGCTGCTCACAGTAGATCTCCTTCG	TTATCGTTTGGTTAGGGTTTACCAGTT	(octopus_NC_068990.1_93954864)	1.0	252.0	0.0039682539682539																				1.97596e-15	0.727895	252.0	10.0	1.48699	7.5119	5.62302	7.56618938051317e-12	True	54M
CAAGCTGGAAATCTGAGTTGCTCACAT	TTGTTGTTAAAACCATTCTAAAGTCTG	(octopus_NW_026360339.1_840) (octopus_trinity_TRINITY_DN42669_c3_g2_i8.p1_278)	1.0	131.0	0.0076335877862595																				2.17774e-06	0.601446	131.0	6.0	1.88986	0.694656	0.671756	0.0033964589315178	True	54M
CAAGCTGGAGATTGTAGCCTTATTGAT	AAAGAGCGATTAGGCAGACCATCCACT	(octopus_NC_068981.1_105193163) (octopus_trinity_TRINITY_DN56489_c1_g1_i5.p1_187)	1.0	118.0	0.0084745762711864																				4.90482e-06	0.654668	118.0	9.0	2.19825	3.4661	3.4661	0.0072935561238575	True	54M
CAAGCTGTAGACAAAGGAATGTCTAGA	GCCACCAAAAATGCACTTCCACTTATA	(octopus_NC_068991.1_51694720)	1.0	173.0	0.0057803468208092																				5.79189e-08	0.631512	173.0	12.0	1.23123	0.387283	0.387283	0.0001099535101572	True	54M
CAAGCTGTATCGGCCCCTTTGCCTTTC	TCTTAGATAACATCAGTGGTGTCGAGA	(octopus_NC_068996.1_49620229) (octopus_trinity_TRINITY_DN12256_c0_g1_i1.p1_275)	26.0	2179.0	0.0119320789352914																				7.75464e-07	0.149096	2179.0	13.0	2.11308	1.08765	1.03442	0.00128246489516	True	54M
CAAGCTGTATCGGCCTTTGCCTTTCCC	TTCGATAACATCAGTGGCGTGAAGAGG	(octopus_NC_068992.1_53685602) (octopus_trinity_TRINITY_DN43294_c6_g1_i7.p1_280)	7.0	330.0	0.0212121212121212																				3.31108e-13	0.499261	330.0	11.0	3.65089	2.69394	2.67576	1.061175305151893e-09	True	54M
CAAGCTGTGGTGGTTGCTGCTGCTGCG	CTTATGTTGGTTGCAGCTGCTGTGGCC	(octopus_NC_068986.1_11611165) (octopus_trinity_TRINITY_DN46483_c7_g1_i1.p1_1274)	1.0	210.0	0.0047619047619047																				1.23946e-09	0.44704	210.0	13.0	1.05729	0.347619	0.347619	2.829251247981866e-06	True	54M
CAAGCTGTGTTATTGGAAGTGAGAGAT	TCACCGTCACCTGACTGATCATCTTCA	(octopus_NC_069005.1_22469948) (octopus_trinity_TRINITY_DN42760_c7_g1_i6.p1_324)	2.0	1720.0	0.0011627906976744																				3.58917e-18	0.320926	1720.0	15.0	0.878786	0.568605	0.429651	1.6683527504061025e-14	True	51M3S
CAAGCTGTTCACCAACGTCTTCAGACG	ATTCACCTCGGTGATATGGTCACTCTG	(octopus_trinity_TRINITY_DN53083_c2_g1_i4.p1_1396)	1.0	354.0	0.0028248587570621																				4.52125e-11	0.533414	354.0	12.0	1.07656	0.310734	0.30791	1.19335187088334e-07	True	10S44M
CAAGCTGTTTGGCACCAAGTTTTTCAA	TCACACTGCAAAATAAAAGGGTAATGT	(octopus_NC_068983.1_17421923)	2.0	1300.0	0.0015384615384615																				2.3403e-46	0.561282	1300.0	15.0	1.1322	0.365385	0.355385	3.595248732073873e-42	True	54M
CAAGCTTAATATCAACAACAGTGGCCA	TTTTAGTGGACATACAAAGAGCATGGA	(octopus_NC_068995.1_28731239)	1.0	289.0	0.0034602076124567																				8.27389e-23	0.737025	289.0	11.0	1.07393	5.13495	5.12111	5.071333608002342e-19	True	54M
CAAGCTTAGCTTATCTGATGTAAGGTG	TGATTTGACAGGAATATGGCGGTTATT	(octopus_NC_068993.1_61753508)	1.0	212.0	0.0047169811320754																				4.6918200000000005e-26	0.935897	212.0	6.0	1.12762	0.334906	0.334906	3.4035940350966197e-22	True	54M
CAAGCTTCAATCACTTGCTCATACCAT	TTCCTGTCAGATGATTTTCCGAACAGA	(octopus_NC_069002.1_28958713) (octopus_trinity_TRINITY_DN55921_c5_g1_i12.p1_2184)	1.0	193.0	0.005181347150259																				1.84156e-12	0.687713	193.0	8.0	1.04549	0.414508	0.388601	5.528466361495067e-09	True	54M
CAAGCTTCATCAATATATTCCATACAT	AATTTTGGGTTTTTGCGGCCAAGCTTC	False	2.0	2008.0	0.0009960159362549	-	GlgS	PF08971.14	2.9	11.9	0.0	2.9	11.9	0.0	1.0	1.0	0.0	0.0	1.0	1.0	1.0	0.0	-	1.0	2.96662e-17	0.226697	2008.0	15.0	1.26669	1.00847	0.999502	1.295234422754722e-13
CAAGCTTCCATCTATAGACCAGCTCAG	GAACACCACCTGAAGACACCCAGAGAG	(octopus_NC_068984.1_76517217)	7.0	171.0	0.0409356725146198																				4.09225e-09	0.588187	171.0	7.0	2.37209	1.4269	1.4269	8.840227152020506e-06	True	54M
CAAGCTTCTCAAGTGCATAAAGTTGAA	TATATTTTGACCGAGCACTTTCACAGA	(octopus_NC_068983.1_149687897) (octopus_trinity_TRINITY_DN45127_c8_g5_i1.p1_707)	1.0	471.0	0.0021231422505307																				4.37439e-15	0.467707	471.0	14.0	1.0802	0.377919	0.348195	1.6310698455190478e-11	True	51M3S
CAAGCTTGGAGGATAAAAAGCCGAAGT	TACGGAGTGGCATGCATATTAAGTGGA	(octopus_NC_068997.1_41836603)	1.0	304.0	0.0032894736842105																				1.39564e-06	0.43608	304.0	13.0	1.18081	0.384868	0.375	0.0022327351084149	True	54M
CAAGCTTGGGAAGAGGTGAAGTGGTAG	GGTCTTCAAAGGACACAAATTAAATAA	(octopus_NC_069005.1_30225801)	19.0	856.0	0.0221962616822429																				1.03058e-11	0.483078	856.0	14.0	1.76215	0.55257	0.438084	2.8915064319856094e-08	True	54M
CAAGCTTGTACTTAAAATTTAAGCAGT	AAATACCAAATTGATAGGATGTAAAGT	(octopus_NC_069000.1_36703799)	1.0	701.0	0.0014265335235378																				2.64148e-14	0.402845	701.0	13.0	1.18453	0.445078	0.392297	9.267929726691279e-11	True	54M
CAAGCTTGTTTTCTTTCTCAGCATCAT	TATCAGGACTGGTAAGATCCCTCCATT	(octopus_trinity_TRINITY_DN52629_c2_g9_i6.p1_797)	3.0	1716.0	0.0017482517482517																				3.28544e-06	0.20323	1716.0	11.0	1.12499	0.331002	0.312937	0.0050043724002335	True	41M580N13M
CAAGCTTTAAGATCTCTCCTTCCACAA	TCACATCTGTACCTCAAACGTAAGGAT	False	5.0	1766.0	0.0028312570781426																				1.4931e-173	0.905673	1766.0	15.0	1.42241	4.20102	4.15459	1.4201214010093397e-168	True	15M4460N39M
CAAGCTTTAGATTTCTTCAAATCTTTT	CCATTCCGTTGAAATATTTCTTTTCTT	(octopus_NW_026318890.1_471) (octopus_trinity_TRINITY_DN52837_c1_g2_i3.p1_24)	3.0	3815.0	0.000786369593709																				6.05512e-09	0.140539	3815.0	15.0	1.0947	0.284928	0.273394	1.284652940340742e-05	True	54M
CAAGCTTTCTCAGTTTTAACATCTTCT	TCAGATTTTGTTGTTTTCTTGTAACGG	(octopus_trinity_TRINITY_DN55671_c4_g1_i17.p1_1158)	2.0	184.0	0.0108695652173913																				5.62726e-07	0.676626	184.0	9.0	1.59469	2.9837	2.29348	0.0009472886275838	True	38M44277N16M
CAAGGAAAAAGAGAGTTTGTTTTATAC	TGAAATTTGTGTCCGCATACCTGTATG	(octopus_NC_069000.1_8486080)	1.0	243.0	0.0041152263374485																				1.1829e-15	0.708133	243.0	11.0	1.20461	0.534979	0.395062	4.604544094718106e-12	True	54M
CAAGGAAAAAGATTTATGTGTGTGTGT	GTAGTTTGCCTATGGTTACCTGTGTGT	(octopus_NC_069002.1_3608129)	2.0	271.0	0.007380073800738																				5.11295e-06	0.46438	271.0	11.0	1.71009	4.39114	2.87085	0.0075844327705494	True	38M16S
CAAGGAAAACTAAATTATTTTGGTTAA	TTATTTCCTCATTATCAGTGAATAATT	(octopus_NC_069008.1_18262034) (octopus_trinity_TRINITY_DN54693_c0_g1_i17.p1_638)	65.0	3281.0	0.0198110332215787																				2.97577e-13	0.192455	3281.0	11.0	1.58648	0.602255	0.596769	9.575894387788595e-10	True	54M
CAAGGAAACCTTGCACGAGATTGAAGT	CACTTGCTGGGAATCCCTCTTCCTTCA	(octopus_NW_026424599.1_180) (octopus_trinity_TRINITY_DN45482_c7_g1_i1.p1_203)	4.0	2112.0	0.0018939393939393																				2.74107e-41	0.439768	2112.0	15.0	1.34902	0.365057	0.362216	3.607086118494549e-37	True	54M
CAAGGAAATAATAATTTTATCACCGCC	GAGAATCGTTTGTTTACGTAGTCAGCA	(octopus_NC_069008.1_16991467)	6.0	581.0	0.0103270223752151																				4.53197e-24	0.681273	581.0	9.0	1.64941	2.55766	1.78141	2.971764882558304e-20
CAAGGAAATAATGACCAAGTTCATGAA	GAAATTGAAAACATGGTTGGAAATCCT	(octopus_NC_068997.1_19198274) (octopus_trinity_TRINITY_DN55578_c8_g1_i15.p1_449)	1.0	278.0	0.0035971223021582																				7.02469e-12	0.603476	278.0	9.0	0.830528	0.194245	0.194245	2.000873314377227e-08	True	54M
CAAGGAACCTGTTGTTGTTGTCGTTGG	CGTCGTCGAGTCTTAAACCGGGAGTAC	False	2.0	482.0	0.0041493775933609																				9.23897e-09	0.560817	482.0	13.0	1.10522	1.93154	1.91286	1.9203919581769912e-05	True	40M14S
CAAGGAACCTGTTTCATTTTATTCATA	CATGAATGGTTGGAATTAGACTCGTAT	(octopus_NC_068985.1_97345218) (octopus_trinity_TRINITY_DN55275_c2_g1_i10.p1_363)	2.0	1378.0	0.0014513788098693																				7.55028e-46	0.452785	1378.0	15.0	1.52423	0.851959	0.801887	1.1429320056876282e-41	True	54M
CAAGGAACTTAGGACTGTGTGTGTAGA	TAGATAGAGAGCGCGAGAGAGAGAGAT	(octopus_NC_068991.1_66062494)	1.0	170.0	0.0058823529411764																				8.28672e-14	0.84375	170.0	11.0	1.49341	0.635294	0.635294	2.792899529892418e-10	True	53M1S
CAAGGAAGAAGTATTTCAAATATAACG	ACTTAAATTCCATTATCAACGGCAATG	(octopus_NW_026326514.1_505)	1.0	410.0	0.0024390243902439																				2.51121e-06	0.409374	410.0	12.0	1.18515	0.458537	0.456098	0.0038848575192723	True	47M7S
CAAGGAAGAGTTCCATTTCAATATTAA	TTGTCTTTCATTATACATGGAAAAGAA	False	1.0	554.0	0.0018050541516245																				2.57016e-16	0.423069	554.0	12.0	0.824492	0.247292	0.198556	1.0507012856967617e-12	True	15M1030N39M
CAAGGAAGATGTTACTCTATTGTAAAA	CCTGAGGAATGCTGTTTGAAGAGATTA	(octopus_NC_068990.1_25730619)	1.0	370.0	0.0027027027027027																				9.2626e-07	0.385041	370.0	13.0	0.938161	0.213514	0.213514	0.0015168190317837	True	3S51M
CAAGGAATGTAAACTGACACCACCACA	GGCACGCTAAATAGCTGTTGACTTTGC	(octopus_trinity_TRINITY_DN55011_c7_g1_i15.p1_143)	3.0	412.0	0.0072815533980582																				1.34546e-06	0.515462	412.0	10.0	1.06473	0.247573	0.235437	0.002157074978539	True	39M1218N15M
CAAGGAATTATTACCCAAGAGGAATTG	AACAACGGAAGCAAAATTATCACCAAA	(octopus_NC_068986.1_89985487)	2.0	1295.0	0.0015444015444015																				8.62405e-26	0.364157	1295.0	15.0	0.974651	0.268726	0.257143	6.1752114880062485e-22	True	54M
CAAGGAATTCAGCTGGATCTGCTTCAA	GCAATGTCGGATTTTAGCATCATTTGG	(octopus_NC_069010.1_1010234)	1.0	630.0	0.0015873015873015																				3.2312e-08	0.237326	630.0	13.0	1.07835	0.625397	0.625397	6.317177426325095e-05	True	54M
CAAGGACAACGACCTCGTAGCCAGCGT	TGAGGAGTTCCACAACTGTGTGAGAGA	(octopus_NC_069008.1_17240399) (octopus_trinity_TRINITY_DN56332_c3_g1_i1.p1_44)	1.0	211.0	0.0047393364928909																				3.12801e-13	0.698471	211.0	8.0	1.24741	0.417062	0.417062	1.0045954756715323e-09	True	1S53M
CAAGGACAGACAAACAGATTAAGTCGA	TTAGATCGACACTAGTGTATAAATGGT	(octopus_NC_069007.1_12868218)	6.0	434.0	0.0138248847926267																				2.47007e-08	0.459583	434.0	12.0	2.01669	0.958525	0.827189	4.894975593821864e-05	True	54M
CAAGGACAGACAAACGGATTAAGTCGA	TTACATCGACCCCAGTGCATAACTGGT	(octopus_NC_069010.1_6634880) (octopus_trinity_TRINITY_DN54428_c6_g1_i1.p2_321)	155.0	3229.0	0.0480024775472282																				4.39244e-19	0.206911	3229.0	15.0	4.04793	1.92351	1.74698	2.166281301849686e-15
CAAGGACAGACAAAGGGATTAAGTCAA	TTACATTGACCCCTGTGTGTAACTGGT	(octopus_NC_068996.1_9940585) (octopus_trinity_TRINITY_DN42965_c4_g2_i1.p1_40)	24.0	583.0	0.0411663807890223																				1.73975e-07	0.324099	583.0	13.0	3.48175	4.02916	2.21784	0.000311958703289	True	54M
CAAGGACAGACAAAGGGATTAAGTCGA	TTATATCGACACCAGTGCGTAACTGGT	(octopus_NC_068987.1_56627885) (octopus_trinity_TRINITY_DN42965_c4_g2_i1.p1_40)	255.0	4279.0	0.0595933629352652																				9.7631e-11	0.109182	4279.0	13.0	5.02149	3.00911	2.56532	2.494475508489274e-07	True	54M
CAAGGACATCATCTCTTTCCTCACTGG	TCAGTTTTGATGTTTTCTCAACTGCAC	(octopus_NC_069000.1_42566175) (octopus_trinity_TRINITY_DN45290_c9_g1_i2.p1_89)	1.0	368.0	0.0027173913043478																				2.50153e-14	0.646069	368.0	12.0	1.28121	0.690217	0.690217	8.795369042211081e-11	True	2S52M
CAAGGACCACAAGCATTGGCAAGGACG	CATCCATCGATGGCTTCTAGGGCCTCC	(octopus_NC_068998.1_6627185) (octopus_trinity_TRINITY_DN46471_c13_g2_i4.p1_462)	1.0	950.0	0.0010526315789473																				1.53208e-10	0.394714	950.0	13.0	0.745034	0.28	0.266316	3.838957504351765e-07	True	54M
CAAGGACCAGACATGCAGGAGGAAAAG	GTGGCCGGAATTTCACAGCAGCAACAT	(octopus_NC_068989.1_9112132)	1.0	255.0	0.0039215686274509																				1.98652e-06	0.414803	255.0	11.0	0.870555	0.184314	0.184314	0.0031147088437332	True	54M
CAAGGACGTAAAAGCCAGAGAGAGAGA	GAGATAGAGGGCCACACCAGTATTTGG	(octopus_NC_068982.1_75998848)	1.0	274.0	0.0036496350364963																				5.00336e-22	0.833416	274.0	9.0	1.4987	6.77737	1.97445	2.939155049896171e-18	True	54M
CAAGGACTCATGGGAACGAGACGTCCG	TATTCTTGAGCTAATGATTGATAAGTT	(octopus_NC_069001.1_7210042) (octopus_trinity_TRINITY_DN55966_c2_g1_i10.p1_31)	4.0	467.0	0.0085653104925053																				3.42426e-17	0.573865	467.0	13.0	2.24131	1.97645	1.66167	1.489068372735009e-13	True	49M5S
CAAGGACTCTTATCACAGAAAAATATC	TTCTGCAAGCGCCCAGAATCATACTGT	(octopus_trinity_TRINITY_DN55685_c2_g2_i3.p1_4824)	4.0	138.0	0.0289855072463768																				4.82794e-06	0.656085	138.0	7.0	1.85981	0.673913	0.673913	0.0071865357343664	True	46M8S
CAAGGACTGTAGCTACAGAGGTAATCA	CCAGTAGAGCCTTTGGATTTAACCATC	(octopus_NC_069007.1_13702836)	4.0	3570.0	0.0011204481792717																				1.05942e-38	0.288439	3570.0	15.0	1.1627	0.357983	0.344538	1.2806464957732551e-34	True	54M
CAAGGAGAAAATTTAAGAATTGTTAAC	CTTGGTTTAATTAACAACTCTGTAATT	(octopus_NC_069000.1_34159844)	3.0	3090.0	0.0009708737864077																				1.8936e-75	0.387447	3090.0	15.0	0.950246	0.239482	0.22589	5.6581445005804425e-71	True	54M
CAAGGAGAAATGGAGATATGTTCTTGA	GGGTTGTCATACGAATACATATGTGAT	(octopus_trinity_TRINITY_DN47592_c1_g1_i4.p1_1290)	1.0	430.0	0.0023255813953488																				1.48569e-10	0.533266	430.0	11.0	0.988549	1.37442	1.34884	3.728272965129903e-07	True	11S43M
CAAGGAGACACACACACAAACATATAT	ATATATGACAGGCCCTCTGTAAGTTCT	(octopus_NC_069002.1_13112107)	19.0	827.0	0.022974607013301																				4.21413e-06	0.507445	827.0	9.0	2.10641	0.914148	0.708585	0.0063247491485015	True	54M
CAAGGAGAGGCATGTTTGGCAATGTCA	TAGAATGGCGGATGCTGCTGCCTTGCC	(octopus_NC_068984.1_85825288) (octopus_trinity_TRINITY_DN46278_c7_g1_i14.p1_1148)	1.0	264.0	0.0037878787878787																				9.08407e-20	0.764423	264.0	12.0	1.2625	1.5	1.5	4.678282829367815e-16	True	50M4S
CAAGGAGCAACAGCACCAGCACGAGCA	GGAGCTTTTACCTTGTTATTCAGCAGA	(octopus_trinity_TRINITY_DN44106_c3_g5_i2.p1_135)	15.0	29580.0	0.0005070993914807																				1.26174e-213	0.367567	29580.0	15.0	0.731627	0.14165	0.128702	1.6401348174557265e-208	True	14S40M
CAAGGAGCCAACTATGTCTTTGTATCC	TTTGGAACAGGCCAAGTGTAGATGTGT	False	1.0	347.0	0.0028818443804034	-	Ank	PF00023.33	1.3	13.5	0.0	1.4	13.4	0.0	1.0	1.0	0.0	0.0	1.0	1.0	1.0	0.0	-	-1.0	1.07784e-07	0.425806	347.0	9.0	0.957528	0.227666	0.227666	0.0001982523785482	True	53M1S
CAAGGAGCTGACCAAGTGGAGGTGGGA	CGTGTGTTTTGTTTTGTCTTTCAAGGG	(octopus_NC_069006.1_9977701)	1.0	411.0	0.0024330900243309																				5.30793e-08	0.455688	411.0	13.0	1.12466	0.321168	0.294404	0.0001012105941601	True	54M
CAAGGAGGAGAAGGGGAACAGTGATTA	TTGAACTGTGCAAACTGAGACAAAATA	(octopus_NC_068987.1_62076147)	1.0	342.0	0.0029239766081871																				1.1486e-18	0.541872	342.0	11.0	1.01479	0.669591	0.669591	5.514433228909054e-15	True	54M
CAAGGAGGCAGGGACAGAAGGGTATAG	CAGTGAAGGAGAGGCCAGGACAGCGGG	(octopus_NC_068981.1_100791107) (octopus_trinity_TRINITY_DN50716_c8_g4_i3.p1_242)	1.0	563.0	0.0017761989342806																				1.54527e-08	0.408368	563.0	13.0	1.2188	0.42984	0.403197	3.1332248536597624e-05	True	54M
CAAGGAGTAATTGGTACGTTGATCGGC	CTAATGACGGTGAGAGATGAAACGAAT	(octopus_NC_068981.1_89493990)	1.0	676.0	0.0014792899408284																				1.03097e-23	0.486009	676.0	9.0	1.16033	0.789941	0.758876	6.631935518903993e-20	True	12M2D42M
CAAGGAGTCAAGAATTTCATGACTTCA	GACTCTTGCTCTTTGGTTGAGAGTCAG	(octopus_NC_069005.1_5807703)	2.0	971.0	0.0020597322348094																				4.70907e-101	0.803458	971.0	14.0	1.36306	0.635427	0.585994	2.078548940221457e-96	True	54M
CAAGGAGTGGATAGCTCTTCTCAAGTT	CATCAACATTTGACTGGGTGTTTATCT	(octopus_NC_068982.1_89395194) (octopus_trinity_TRINITY_DN50419_c4_g1_i2.p1_632)	2.0	2020.0	0.0009900990099009																				6.60935e-06	0.206031	2020.0	13.0	0.676101	0.141584	0.131683	0.009649731513694	True	54M
CAAGGAGTGGCCGGCAGAACGGAAGTG	GCGTGACACCGGGGTGTCATTGCTGAC	(octopus_NC_068982.1_96066125) (octopus_trinity_TRINITY_DN52393_c1_g1_i11.p1_118)	2.0	165.0	0.0121212121212121																				2.3374e-08	0.694014	165.0	8.0	1.71611	0.527273	0.521212	4.64474613555231e-05
CAAGGAGTGGTCCAGGGCATAAGAACC	ATATTTTTGTAATCCGTCTGAGTTGTG	(octopus_trinity_TRINITY_DN47662_c4_g1_i3.p1_28)	1.0	124.0	0.0080645161290322																				2.3123600000000004e-18	0.913866	124.0	8.0	1.1611	8.12097	6.83871	1.0880703989045702e-14	True	26M18815N28M
CAAGGAGTTCTCCTCGGCCTTGGGTAC	GAAACTTGAGATGTCTTTGTGTGATGT	(octopus_trinity_TRINITY_DN49058_c1_g6_i5.p1_119)	2.0	2384.0	0.0008389261744966																				3.0421899999999998e-27	0.294007	2384.0	10.0	1.07337	0.794463	0.767617	2.3373055750435449e-23
CAAGGATAAACTTTGCATCACATTATG	TGAGAGTTAGCTCACCTCCGCCGTCAC	(octopus_NC_068985.1_18309274)	3.0	301.0	0.0099667774086378																				3.59643e-07	0.401993	301.0	7.0	1.93242	0.66113	0.66113	0.000620191951644	True	7S47M
CAAGGATAGGGTTAGCCTGTAACAATT	GGTTTTCCAGTTCACCAAGATTCAGCA	(octopus_trinity_TRINITY_DN56035_c5_g1_i3.p1_77)	15.0	2042.0	0.0073457394711067																				1.91486e-31	0.265579	2042.0	15.0	1.91618	3.39471	3.34133	1.7605293154927896e-27	True	43M11S
CAAGGATATAAACACAATTCTTCTCTG	CTGCTTGTGGACCTCCCCACCCTTCAC	(octopus_NC_069000.1_47179267)	1.0	338.0	0.0029585798816568																				1.87194e-27	0.85948	338.0	12.0	1.21933	0.514793	0.491124	1.4517270122649252e-23	True	54M
CAAGGATATTTACACTTGCCTTGTATG	AAATAGGAGGACGATAGATCGGAAGAG	False	1.0	1269.0	0.0007880220646178																				2.92991e-54	0.728021	1269.0	13.0	0.991845	0.259259	0.253743	5.597152468475966e-50	True	8S46M
CAAGGATCAAATAAAATTTAATTTAAG	AATATATTCTATTGCATTTGAGACTCC	(octopus_NC_069006.1_20421442)	1.0	747.0	0.001338688085676																				2.32118e-53	0.74927	747.0	12.0	1.11641	0.519411	0.480589	4.332973815129086e-49	True	2S23M1D29M
CAAGGATCAACTTGGTAAGTTAGTTCC	ATTGCCGAAGAACTTTGGTAACTTTAG	(octopus_NC_068982.1_48219868)	1.0	165.0	0.006060606060606																				6.84964e-14	0.737155	165.0	6.0	1.71094	0.6	0.6	2.3242485780466286e-10	True	54M
CAAGGATCCAATATCGAGATCCTGAAA	TGCTCTTCGTTTATCAGCTTTTTCCAA	(octopus_NC_068985.1_106293789) (octopus_trinity_TRINITY_DN43474_c10_g5_i5.p2_1540)	1.0	518.0	0.0019305019305019																				1.45306e-12	0.456	518.0	11.0	1.11492	0.322394	0.318533	4.403618441662533e-09	True	54M
CAAGGATGATGACGTTTCAAGTTCTCT	TCTTGTTGTAAAGGCTGCGCAGTGACT	(octopus_NC_068993.1_61962423)	2.0	1003.0	0.0019940179461615																				5.07062e-35	0.492933	1003.0	11.0	1.22583	0.418744	0.368893	5.358375828380103e-31	True	54M
CAAGGATGGCTTTGCCCTTCATCCCTT	CGGGATCGATCAAACAAGTACCAGTTT	(octopus_NC_069004.1_2613436)	1.0	142.0	0.0070422535211267																				8.34369e-15	0.905882	142.0	9.0	1.25569	0.485915	0.485915	3.0450824506612045e-11	True	54M
CAAGGATTCATTAGCGGGTTTGTTGAA	CTTGTAGAACTAGCATAAGTTGTAGTA	(octopus_NC_068991.1_6309514) (octopus_trinity_TRINITY_DN54156_c0_g1_i3.p1_639)	1.0	277.0	0.003610108303249																				8.77827e-12	0.696373	277.0	13.0	1.07701	0.747292	0.747292	2.478607146488217e-08	True	54M
CAAGGATTTAAAATTTTGATGTAACTC	TGGTCAATATCATACACCATATCTAGA	(octopus_NC_068982.1_36280725) (octopus_trinity_TRINITY_DN53075_c5_g1_i3.p1_297)	2.0	1387.0	0.0014419610670511																				9.24871e-64	0.678881	1387.0	15.0	1.45745	0.573901	0.535689	2.1977701336846013e-59	True	22M1D32M
CAAGGATTTGAAATCAAAATGTAATCA	GTTGGGAGAAACATCACTGAGCAATTT	(octopus_NC_068982.1_73840199)	1.0	387.0	0.0025839793281653																				6.05758e-06	0.403067	387.0	13.0	1.2681	0.374677	0.374677	0.0088914011908445	True	54M
CAAGGATTTGTTGAAAATGTTTGGAAA	TGGTTCATCACTTGAATCATTAGTTGT	(octopus_NC_069009.1_10243971) (octopus_trinity_TRINITY_DN52837_c1_g4_i2.p1_717)	1.0	1210.0	0.0008264462809917																				1.05349e-06	0.216281	1210.0	10.0	1.22718	0.524793	0.513223	0.0017123665833622	True	38M1D16M
CAAGGCAATGCACTTCCAGTATACTCT	CTAAGGATAGGTTCGTGATGATAAGCA	False	1.0	611.0	0.0016366612111292																				1.09079e-12	0.445427	611.0	14.0	1.93952	4.83633	3.509	3.3420621084552117e-09	True	14M17001N40M
CAAGGCAGCCTCATAACTACAACATCA	GTGACCGGGACACCTTACCCTGCTACA	(octopus_NC_068990.1_81743060)	1.0	705.0	0.001418439716312																				2.90913e-21	0.468588	705.0	12.0	1.09716	1.78723	1.28652	1.6345667135062238e-17	True	8S46M
CAAGGCAGTGCCCCAGCATGGCTGCAG	TCTAATGACTGATTGTTACAAAACTCC	(octopus_NC_069003.1_26362494)	4.0	454.0	0.0088105726872246																				1.28172e-08	0.392081	454.0	13.0	1.92343	2.59031	2.26432	2.6232886881877497e-05	True	54M
CAAGGCATACATCAGTTTCTTACTTAA	CGATGATGAAGCTCTGAATTCCTGTCT	(octopus_trinity_TRINITY_DN53259_c7_g5_i17.p1_484)	1.0	485.0	0.002061855670103																				1.86909e-12	0.422669	485.0	13.0	1.29591	10.2392	8.35464	5.607904047481739e-09
CAAGGCATCACCAGCAGGCAACCACTT	GCGCATCATTACCTTGAGAAGCTGCTT	(octopus_trinity_TRINITY_DN56439_c3_g4_i2.p1_256)	13.0	19160.0	0.0006784968684759																				1.88589e-26	0.189378	19160.0	15.0	0.521781	0.0895616	0.0755741	1.396173118667384e-22	True	13S41M
CAAGGCATGCTGAGAACTTTTATGCAA	TTCATAAAAGTAATGGGAATTCTGGAA	(octopus_NC_068995.1_36251803)	1.0	1171.0	0.0008539709649871																				2.52657e-23	0.359795	1171.0	14.0	1.17355	1.9573	1.95389	1.5922951699652857e-19	True	54M
CAAGGCATTACAAACATGGCGATTATT	AACAATGTAGTCAACCTATCATATGCC	(octopus_NC_068981.1_52737691)	1.0	826.0	0.0012106537530266																				4.40356e-23	0.500921	826.0	14.0	1.05878	0.365617	0.342615	2.7396690413403164e-19	True	54M
CAAGGCATTTTGTATAATAATAATAAT	AACAACAATAATAAATTATATCTAATA	(octopus_NC_068989.1_83297315)	3.0	773.0	0.0038809831824062																				7.20476e-15	0.436776	773.0	11.0	1.44817	3.6119	1.7956	2.642049087747129e-11	True	54M
CAAGGCCAACAATTTCGAGGGGAGGAG	ACGGTCGACTACATCGACCCCAGTGTA	False	1.0	678.0	0.0014749262536873																				1.0652e-12	0.250455	678.0	13.0	1.29249	6.15192	3.27876	3.2665185955651427e-09
CAAGGCCACTTCCTTCAGTACTACTCC	CTATAGTTAAGGGAACTTTGTCTTATT	(octopus_NC_068982.1_84920242)	1.0	251.0	0.0039840637450199																				3.2541e-10	0.540568	251.0	10.0	0.868594	0.223108	0.219124	7.885619807586166e-07	True	54M
CAAGGCCAGCAAATGTTGAAGAGCAGC	GGGAGGGGGAGATTAGCCTATCACAAT	(octopus_NC_069006.1_10471972)	1.0	266.0	0.0037593984962406																				6.68049e-09	0.508042	266.0	12.0	1.15948	0.387218	0.304511	1.4109749690773789e-05	True	54M
CAAGGCCAGCAATTTTAGGGAGAGGGT	GTTAGACCATTGAGTTCAGTTTTGACT	(octopus_NC_069001.1_2044819)	1.0	192.0	0.0052083333333333																				4.31764e-16	0.84086	192.0	12.0	1.24611	8.40104	6.97396	1.7359745124693833e-12	True	50M4S
CAAGGCCAGTCATTCTTAAAGTGTGGG	TGGGAGTTTGTTGATTACATTGACTCC	False	1.0	940.0	0.001063829787234																				1.15684e-22	0.447368	940.0	13.0	0.952523	0.290426	0.254255	7.03255715893952e-19
CAAGGCCATCAAATTTGGGGAAAGGGT	ACGTCAATCCTATTGACCCCCAGGCTC	(octopus_NC_068981.1_4399203)	1.0	250.0	0.004																				1.3812200000000002e-24	0.912	250.0	11.0	1.19836	0.544	0.508	9.305795787428124e-21	True	50M4S
CAAGGCCCAAAATTTTGGGGGAGGGGG	CCAGTTGATTAGATCGATCCCAGTACT	(octopus_NC_068981.1_180715601)	23.0	550.0	0.0418181818181818																				4.40057e-06	0.275842	550.0	15.0	2.23489	8.60727	3.75636	0.0065870605917739	True	54M
CAAGGCCCGAAATTTTTGGGGAGAAGG	CCAGGTGATTAGATCGACAGATCGGAA	False	1.0	524.0	0.0019083969465648																				2.32701e-10	0.31434	524.0	9.0	1.1879	0.423664	0.416031	5.726915496877791e-07	True	9S45M
CAAGGCCCTCCTAGATGAGAGACTGGC	ATTCCACTTAATGTCTATGTTCTATGC	(octopus_NC_068983.1_157595852)	7.0	738.0	0.0094850948509485																				1.47989e-06	0.275608	738.0	13.0	1.77807	0.596206	0.54065	0.0023599615778317	True	54M
CAAGGCCGTAATTTTTAGAATGGGAGA	AGAATCGATCGAATCAATAGATCGGAA	False	1.0	167.0	0.0059880239520958																				1.34981e-12	0.992	167.0	6.0	1.02684	0.317365	0.317365	4.101728334826362e-09
CAAGGCCTAGAATCAAAGGGCTTTAGA	CACTCAGATTAACTTTAATCTAGAATT	(octopus_NC_068981.1_5611059)	1.0	263.0	0.0038022813688212																				3.15768e-12	0.545281	263.0	13.0	1.02814	0.338403	0.311787	9.283566059432897e-09	True	54M
CAAGGCCTATCTTAAGTGGGTCAGCCA	GATATATTATGAACAAATGCGTTCTTG	(octopus_NW_026358579.1_845) (octopus_trinity_TRINITY_DN47569_c6_g1_i1.p1_171)	1.0	286.0	0.0034965034965034																				5.15807e-10	0.588882	286.0	11.0	1.2065	0.356643	0.325175	1.2245303352847635e-06	True	54M
CAAGGCCTGAAATTTGGGGGAGGGGAT	AGTCAATTACAACAACCCCAGTATTTG	(octopus_NC_068993.1_36529369)	2.0	611.0	0.0032733224222585																				3.80674e-15	0.46817	611.0	11.0	1.69101	5.72831	4.68903	1.4264041275055723e-11	True	54M
CAAGGCCTGAAATTTGGGGGAGGGGGA	TAGTTGATTACATCAACCCATGTTTCA	(octopus_NC_068982.1_126261989)	7.0	527.0	0.0132827324478178																				1.33257e-06	0.254289	527.0	14.0	2.33648	3.63188	3.59013	0.0021376767035094	True	54M
CAAGGCCTGAAATTTTGGAGGAGGGGG	CAGGCTAGTCGATTACATTGAGCCGCA	(octopus_NC_068994.1_51467812)	27.0	874.0	0.0308924485125858																				2.10103e-30	0.631593	874.0	13.0	2.79464	14.7403	7.75973	1.8515805701444e-26	True	54M
CAAGGCCTGAAATTTTGGGAGAAGGGA	CTAGTTGATGTAATCGACCCCATTAAG	(octopus_NC_068995.1_3573661)	1.0	219.0	0.0045662100456621																				3.33303e-07	0.521772	219.0	8.0	1.6266	5.92694	4.09132	0.0005772494219856	True	2S52M
CAAGGCCTGAAATTTTGGGGAAGGGGA	TAAGTCGATTACATCAAGTCGAAATCG	(octopus_NC_069005.1_30145562)	17.0	396.0	0.0429292929292929																				2.30501e-06	0.475121	396.0	12.0	2.85094	4.15404	3.5303	0.0035831820896427	True	54M
CAAGGCCTGAAATTTTGGGGAAGGGGG	CCAACCATTCAGATCGACTGGCACTTA	(octopus_NC_068987.1_11580830)	2.0	1023.0	0.0019550342130987																				9.602800000000001e-19	0.302086	1023.0	15.0	1.38465	4.76344	4.21799	4.6343115572885e-15	True	54M
CAAGGCCTGAAATTTTGGGGAGGGGAC	TGGTTGATTACATCGACCCCAGTGAAA	(octopus_NC_069003.1_11348064)	4.0	2101.0	0.0019038553069966																				4.66199e-13	0.335359	2101.0	8.0	0.581285	0.208472	0.204188	1.475171138637922e-09	True	51M3S
CAAGGCCTGAAATTTTGGGGGAAGGGG	CTTATCAATTACAACCTGAATGCTCAA	(octopus_NC_068985.1_36181771)	5.0	314.0	0.0159235668789808																				6.74582e-13	0.57537	314.0	13.0	2.45809	8.67834	4.55414	2.105066736482408e-09	True	54M
CAAGGCCTGAAATTTTGGGGGAGGGGA	CTAGTCAATTACATTGATTCCCCCAGT	(octopus_NC_069007.1_21374536) (octopus_trinity_TRINITY_DN46796_c7_g3_i1.p1_236)	77.0	1407.0	0.0547263681592039																				2.00167e-06	0.208849	1407.0	15.0	4.26725	6.04691	5.73419	0.0031370940524754	True	54M
CAAGGCCTGAAATTTTGGGGGAGGGGG	TTAGTCGATTACATCGACCCCACTGTT	(octopus_NC_068982.1_34048800)	150.0	3170.0	0.0473186119873817																				4.4493e-08	0.172996	3170.0	15.0	3.61156	11.4596	3.88644	8.560784663086724e-05	True	54M
CAAGGCCTGAAATTTTGGGGGAGGTGA	CTAGTCAATTAAATCAACTCCAGTGTC	(octopus_NC_069001.1_14136319)	1.0	424.0	0.0023584905660377																				1.44251e-08	0.463333	424.0	12.0	0.869558	0.283019	0.25	2.93501852515574e-05	True	54M
CAAGGCCTGAAATTTTGTGGGGAGGGG	AATAGTCAATTACATCAACCAGTATTT	(octopus_NC_068984.1_84552878)	3.0	363.0	0.0082644628099173																				4.0492e-18	0.606094	363.0	11.0	1.65445	10.6143	7.24518	1.875740165096741e-14	True	54M
CAAGGCCTGTTTTGGGGAAGGGGAACA	GTCGATCACATCAACCCCAGCGTGTCA	(octopus_NC_068998.1_48430490)	3.0	469.0	0.0063965884861407																				3.46932e-07	0.321822	469.0	11.0	1.77526	0.571429	0.571429	0.0005994860882663	True	54M
CAAGGCCTTCCAGGAAGTCCGGAGGCG	GAGGAGGTAGCTCTCCAACAGGCAAAA	(octopus_trinity_TRINITY_DN50867_c3_g5_i2.p1_2384)	5.0	347.0	0.0144092219020172																				7.73911e-09	0.458342	347.0	10.0	1.62215	0.720461	0.720461	1.6228048024233334e-05
CAAGGCCTTCCCAGATGAGAGACTGGC	ATTCCACTTAATGTTTATGTTCCATGC	(octopus_NC_068992.1_33256244) (octopus_trinity_TRINITY_DN51235_c3_g1_i4.p1_184)	1.0	73.0	0.0136986301369863																				4.40425e-08	0.892481	73.0	6.0	1.60114	0.890411	0.794521	8.47808497602231e-05	True	54M
CAAGGCGAAACTGAAACTTGGCTTTGT	TTTGTTACCCTTTCCATCTCACTTTGT	(octopus_NC_068990.1_6235878)	9.0	185.0	0.0486486486486486																				2.39646e-07	0.590294	185.0	9.0	3.21734	1.57297	1.50811	0.0004224395085578	True	54M
CAAGGCGACCGGCCCGACATTCCCCAC	CGATTGCCAGGGGAGGGCTAGGGCAGA	(octopus_NC_068994.1_4640947)	1.0	358.0	0.0027932960893854																				3.01105e-08	0.506569	358.0	12.0	0.958266	0.223464	0.223464	5.9083045967067375e-05	True	54M
CAAGGCTACTAAGATATGATACTGTGG	ACCAACTACTATTTTTCCAACTCTTTA	(octopus_NC_069009.1_10248057) (octopus_trinity_TRINITY_DN55102_c4_g2_i7.p1_637)	1.0	452.0	0.0022123893805309																				9.48985e-09	0.357108	452.0	9.0	1.19602	0.415929	0.415929	1.970141452221744e-05	True	53M1S
CAAGGCTATAGAAGAAGATACTTGCCC	AAGGTGCCACAGAGTGGGACAGAACCC	(octopus_NC_068981.1_153903719) (octopus_trinity_TRINITY_DN46269_c0_g3_i1.p1_18)	1.0	220.0	0.0045454545454545																				7.23191e-08	0.532143	220.0	8.0	1.26848	0.431818	0.431818	0.0001357344487593	True	54M
CAAGGCTATAGTAGAAGACACTTGCCC	AAGATGCCACGCAGTGGGACTGAACCC	(octopus_NC_068981.1_22620954) (octopus_trinity_TRINITY_DN45857_c4_g2_i2.p1_153)	127.0	2606.0	0.0487336914811972																				6.32804e-09	0.165019	2606.0	13.0	5.35791	6.85303	5.61742	1.3396626513802418e-05
CAAGGCTCCTTCAACAGAAACCGAAAA	AGTTGGTTGGGTGTCACATCTACCAGA	(octopus_NC_068994.1_19989047) (octopus_trinity_TRINITY_DN54684_c5_g3_i1.p1_1051)	10.0	14042.0	0.0007121492664862																				0.0	0.512136	14042.0	11.0	1.30725	0.525353	0.403504	0.0	True	2S52M
CAAGGCTCCTTCATTGGAATTTCAACA	TCAACAACAGGGTATGTATGTATGTAT	(octopus_NC_068983.1_37156705)	6.0	579.0	0.0103626943005181																				9.32363e-16	0.418698	579.0	15.0	2.48925	3.981	2.3247	3.6565448542760674e-12
CAAGGCTCTATATACAGAAATAAACCA	ATAAACTATGTATATATATAGTACCTC	(octopus_NC_068988.1_54856421)	2.0	487.0	0.0041067761806981																				2.28534e-13	0.438284	487.0	14.0	1.19716	2.31006	1.15195	7.425123347164472e-10	True	54M
CAAGGCTCTGGTCAGCCCGAGGCTATA	GTAGAAGACTCTTGCCGAAGGTGCCAC	(octopus_NC_068993.1_53538579) (octopus_trinity_TRINITY_DN48260_c11_g3_i1.p1_277)	1.0	447.0	0.0022371364653243																				6.86379e-12	0.533531	447.0	11.0	1.29568	0.671141	0.58613	1.9569452537423208e-08	True	54M
CAAGGCTGACATCTGTGGGAGATGAAT	TGAGGACGCAAAGAGCCAGAGCAAACA	(octopus_NC_068982.1_147583854)	1.0	197.0	0.0050761421319796																				5.32171e-12	0.672339	197.0	6.0	1.304	0.482234	0.482234	1.5322552318410892e-08	True	54M
CAAGGCTGACCCTTTGAATTACAGGCA	CAACAGAAACAGGAAGTAAGAGAAAGT	(octopus_NC_068983.1_156821117) (octopus_trinity_TRINITY_DN51703_c8_g2_i1.p1_12)	126.0	4978.0	0.0253113700281237																				2.18813e-09	0.13395	4978.0	14.0	3.33243	0.984733	0.856167	4.868237265438848e-06
CAAGGCTGCTGCTTAATGTATATTTCA	GCCCCTGAAATGTAACAATGAAATGTT	(octopus_NC_068994.1_2388783)	1.0	238.0	0.0042016806722689																				1.59445e-12	0.653051	238.0	6.0	1.60615	1.67647	1.44958	4.813981708922561e-09	True	54M
CAAGGCTGGCAGATGACATCCACACAT	CATATCTGTATTGTTTCTGAGGTCGAG	(octopus_NC_069009.1_10445970) (octopus_trinity_TRINITY_DN44891_c6_g1_i13.p1_247)	2.0	1800.0	0.0011111111111111																				4.31228e-12	0.209548	1800.0	9.0	1.2747	1.99667	1.98	1.2520430090315132e-08	True	2S52M
CAAGGCTGGCAGGTGACATCCACACAT	CATATCGCTATTGCCTGCGAGGTATAG	(octopus_trinity_TRINITY_DN50951_c7_g1_i9.p1_352)	14.0	2955.0	0.0047377326565143																				4.03017e-21	0.138638	2955.0	11.0	1.56073	1.05888	1.0379	2.24578661246573e-17	True	52M2S
CAAGGCTGGCCCTTTGAATTACAGGCA	CAACAGAAACAAGAGTGAGAGAATGTT	(octopus_NC_068985.1_50880485)	41.0	1435.0	0.0285714285714285																				2.47223e-49	0.626321	1435.0	13.0	2.98901	6.72195	2.18955	4.138441848166827e-45	True	54M
CAAGGCTGGCCCTTTGAATTACAGGTA	CAACAGAAACAGGAAGATAGAGTTAGA	(octopus_NC_068986.1_104808990) (octopus_trinity_TRINITY_DN53506_c8_g1_i1.p1_141)	9.0	616.0	0.0146103896103896																				2.61881e-11	0.427851	616.0	13.0	1.93256	3.24188	2.6526	7.071072967361097e-08	True	54M
CAAGGCTTAAACTCATTGACCTACATA	TATGTAAATTTTGTGTGTGTGTGCAAG	(octopus_NC_068981.1_101570879)	1.0	132.0	0.0075757575757575																				4.89474e-20	0.939268	132.0	9.0	1.39143	1.09091	1.03788	2.561032653915132e-16	True	4S50M
CAAGGCTTTGAATTAGTCACTAGCCAT	AAGCAGTTGGCAGCAGCTTCAGTCTCC	(octopus_NC_068982.1_128156513) (octopus_trinity_TRINITY_DN54793_c5_g2_i11.p1_762)	2.0	779.0	0.0025673940949935																				1.83465e-13	0.436592	779.0	13.0	0.939555	0.216945	0.216945	6.007811623599234e-10	True	1S53M
CAAGGCTTTGCGTGGGTCGTACAGGGC	TCTTTCAGGCCGCTCCTTACATGATAA	False	2.0	415.0	0.0048192771084337																				1.72727e-11	0.579553	415.0	15.0	1.57937	3.2988	3.27952	4.7443208786647615e-08	True	46M8S
CAAGGCTTTGGACGGCCCGAGGCTATA	GAAGACACTTGCCCATGATACCACGCA	(octopus_NC_068981.1_132074936)	1.0	71.0	0.0140845070422535																				4.84575e-12	1.0	71.0	5.0	1.25562	8.07042	2.60563	1.400116875931523e-08
CAAGGCTTTGGTCGGCCCGAGGCTATA	GTAGAAGACATTTTGCCCAAGATGCCA	(octopus_NW_026334752.1_1973) (octopus_trinity_TRINITY_DN49933_c4_g7_i5.p1_85)	109.0	6238.0	0.0174735492144918																				2.196e-10	0.11513	6238.0	15.0	4.69151	1.81452	1.4976	5.419032290036891e-07	True	54M
CAAGGCTTTGGTTGGCCCGAGGCTATA	GCAGAAGACACTTGCCCAAGATGCCAC	(octopus_NC_069004.1_10185251) (octopus_trinity_TRINITY_DN46576_c13_g1_i1.p1_287)	35.0	914.0	0.0382932166301969																				6.653e-15	0.34746	914.0	13.0	4.77689	2.39716	2.07987	2.4462454908388656e-11	True	54M
CAAGGGAAAGGCAAAGGCCGATACAGC	TTGGCACCTGTGACGTCGCAACTCATT	(octopus_NC_068990.1_31711779) (octopus_trinity_TRINITY_DN54823_c34_g1_i3.p1_60)	38.0	623.0	0.0609951845906902																				9.78313e-07	0.342468	623.0	13.0	3.44974	3.08507	2.98234	0.0015969852097889
CAAGGGAAATAAGATAGAAAGACATCA	TTAAATGAGATGATGCCCTAATGGCGG	(octopus_NW_026434248.1_331)	1.0	345.0	0.0028985507246376																				1.22863e-13	0.573732	345.0	7.0	1.2589	0.394203	0.388406	4.0827175012117246e-10	True	3S51M
CAAGGGAAGGAGAGTAATAGAGACAGG	GAAGAGAGAGAGAGAGAAAGGCGGGGA	(octopus_NC_068994.1_4385414)	3.0	317.0	0.0094637223974763																				3.42532e-06	0.388168	317.0	11.0	1.68535	1.97476	1.97161	0.0052047137691588	True	7S47M
CAAGGGAATTTGACTGATCAAATATAT	ATACTAATATGATATTTGTCAGAAGAA	(octopus_NC_068981.1_182287119)	2.0	814.0	0.0024570024570024																				8.01186e-16	0.44046	814.0	15.0	1.11789	2.84767	1.40541	3.157910492794108e-12	True	13M282690N41M
CAAGGGACAGGGTCAAGTTTGGTACGT	TATCCCCAAGCTTCTTCATACACTTCC	(octopus_NC_069007.1_21337621) (octopus_trinity_TRINITY_DN53647_c8_g1_i2.p1_1502)	1.0	141.0	0.0070921985815602																				7.10081e-16	0.893617	141.0	8.0	1.15692	0.397163	0.397163	2.808860891150785e-12	True	4S50M
CAAGGGACATGCTCAACTGGTTAAGGT	CAAACAATTGACAAGCATATCTGCGGT	(octopus_NC_068989.1_88764413) (octopus_trinity_TRINITY_DN42514_c10_g1_i1.p1_133)	72.0	1888.0	0.0381355932203389																				1.86034e-06	0.123697	1888.0	15.0	3.0004	3.96345	3.61123	0.0029274633776413	True	54M
CAAGGGACTTTTTAGATGTTTAGTTTC	TCAGATATGTAAAGTGACATAAATGGT	False	4.0	652.0	0.0061349693251533																				1.45476e-11	0.355606	652.0	13.0	1.28555	4.27607	3.39571	4.024701628749832e-08	True	21M6067N33M
CAAGGGAGAAAGAAGAAAAGGAGACAG	ATAGAGAAAGAGAGAGAGAGAGAACAA	(octopus_NC_068986.1_20382780)	2.0	1455.0	0.0013745704467353																				2.36698e-34	0.421744	1455.0	15.0	1.32882	0.421306	0.402749	2.4410976223753123e-30	True	54M
CAAGGGAGATAAATCTGATGAATAGAT	AAATTGAAAACTGGGCTCTATTGCATA	(octopus_NC_068985.1_30973894)	1.0	370.0	0.0027027027027027																				1.54472e-08	0.479314	370.0	12.0	1.08735	6.68649	1.75676	3.132182292496266e-05	True	26M3D28M
CAAGGGAGATAGAAGTTTAAGGACCAA	ATGGAAGAAAGAAGAAGTTCAAATTTC	(octopus_NC_069004.1_31003507)	1.0	1078.0	0.0009276437847866																				8.7458e-14	0.366835	1078.0	15.0	0.828923	0.158627	0.158627	2.9421435436344504e-10	True	54M
CAAGGGATAACAATCATCGGAATACAG	AATGCTGGAAAACGACAACGTGCAGAT	(octopus_NC_068983.1_29942412) (octopus_trinity_TRINITY_DN48855_c4_g2_i7.p1_1632)	1.0	783.0	0.0012771392081736																				2.33229e-48	0.709681	783.0	13.0	1.21313	0.485313	0.482759	3.8008605397392153e-44	True	4S50M
CAAGGGATACAAACTTACTATCAGACT	CAGAAAGATAACGGTTATCTACGTAAA	(octopus_NC_068994.1_53761414) (octopus_trinity_TRINITY_DN54629_c5_g1_i2.p1_23)	1.0	189.0	0.0052910052910052																				2.12174e-06	0.50056	189.0	11.0	0.98226	0.26455	0.26455	0.0033139570323091	True	54M
CAAGGGATATTAATTGTCTTAATTGTT	TCAACTTGATTAGAATTTTTCTTAATT	(octopus_NC_069008.1_5676101) (octopus_trinity_TRINITY_DN53990_c4_g1_i8.p1_78)	2.0	812.0	0.0024630541871921																				9.16614e-09	0.277846	812.0	11.0	1.11048	0.62931	0.621921	1.9060541475768137e-05	True	1S52M1S
CAAGGGCACAGCACTGGGATAGAGTTC	TCCATTGACACTAGGCTTTTCGGATCT	(octopus_trinity_TRINITY_DN54546_c2_g1_i16.p1_148)	21.0	2678.0	0.0078416728902165																				2.445e-22	0.192466	2678.0	13.0	1.57464	1.93055	1.40105	1.4613825316959118e-18	True	42M12905N12M
CAAGGGCAGAGTTAGCAGAAGCCAAAC	CATATACGCCGCGGGATGACCTGTCAG	(octopus_trinity_TRINITY_DN52668_c3_g1_i2.p1_5)	1.0	586.0	0.0017064846416382																				2.8472e-35	0.664499	586.0	13.0	1.17093	0.472696	0.43686	3.039295728160111e-31	True	27M2204N27M
CAAGGGCAGCCATTTTGGAGGAGGGGA	CTAGTCAATTACATTGATCCCCAGTGT	(octopus_NC_069007.1_4045676)	15.0	712.0	0.021067415730337																				4.99563e-13	0.443718	712.0	13.0	2.40536	6.73315	5.45787	1.576843978255984e-09	True	54M
CAAGGGCAGCTTGGGGGAGGTGGGGAT	GAGTCAATTACATCGACCCCAGTGTTC	(octopus_NC_068988.1_29680707)	52.0	883.0	0.058890147225368																				6.04545e-13	0.358739	883.0	14.0	2.8179	1.24009	1.22424	1.894796409156176e-09	True	54M
CAAGGGCAGTCATTTTGGGGGAGGGGA	TGAGTCGATTACATTTAACCCAGTGCT	(octopus_NC_069001.1_32476787)	1.0	241.0	0.0041493775933609																				7.36403e-08	0.514661	241.0	7.0	1.57542	0.975104	0.925311	0.0001380901883796	True	52M2S
CAAGGGCCAGCTGTTTTGGTGGGTTGG	GGGCCAAGTCTATTACATCAACACCAG	(octopus_NC_069009.1_2057839)	1.0	169.0	0.0059171597633136																				3.50291e-12	0.694725	169.0	7.0	1.2769	0.680473	0.556213	1.0256583144691586e-08	True	54M
CAAGGGCCAGTATGTGTTTCACTTTTG	GCAAGCAAATCTGGGGCCTGGATTACG	(octopus_NC_068991.1_63357207)	1.0	783.0	0.0012771392081736																				4.90845e-08	0.283546	783.0	13.0	0.955056	2.59387	0.759898	9.395672276155408e-05	True	41M2I11M
CAAGGGCGGTGTGGACAGTGGTCAAGA	GATATCTCCATAGGATGAAGTGGGGAG	False	2.0	735.0	0.0027210884353741																				2.3632599999999998e-20	0.450684	735.0	9.0	1.0358	0.27483	0.258503	1.261019012243292e-16	True	50M4S
CAAGGGCTGGAATTACCGTACTCTTTG	TGCCGGTGGCTGAAGGAAGTCTATTTA	False	1.0	262.0	0.0038167938931297																				1.77858e-08	0.543184	262.0	10.0	1.00283	0.370229	0.366412	3.5818426679983346e-05	True	15S39M
CAAGGGCTTCAGGATTTGTGATCTTCT	TTTTAGAATGGCATTGTAGGGTAGGTG	(octopus_NC_069008.1_16710974)	1.0	399.0	0.0025062656641604																				1.67959e-32	0.837963	399.0	14.0	1.22271	0.486216	0.486216	1.612492819545502e-28	True	54M
CAAGGGGAATTGTGAATAGCCATTTAT	GCTAATCAGAAGTTGCATTTTACAGTT	False	1.0	1296.0	0.0007716049382716																				1.70305e-28	0.39044	1296.0	14.0	1.04897	0.579475	0.565586	1.3837922647178591e-24	True	1S50M3S
CAAGGGGACTAGGAAGGATCTCTGAAA	AATCTGTGTCCGACTCCGTGCTTTTAT	(octopus_NC_068994.1_58069048) (octopus_trinity_TRINITY_DN53129_c0_g3_i2.p1_539)	1.0	337.0	0.0029673590504451																				3.9284e-19	0.797522	337.0	11.0	1.08868	0.382789	0.323442	1.9434347277574152e-15	True	54M
CAAGGGGAGGAAGTTAGATGAAGAGGA	GAGTTGAGAGAGGAGAGGAGAGGTCGT	False	1.0	758.0	0.0013192612137203																				1.12671e-18	0.428272	758.0	9.0	1.17799	0.476253	0.430079	5.4131039578190856e-15
CAAGGGGCCAGCCTTGTCACATTCTGA	GTCTGTGGAGTACTCAGCCAATTACAT	(octopus_NC_069001.1_37386289)	1.0	158.0	0.0063291139240506																				2.55989e-06	0.606313	158.0	8.0	0.921807	0.493671	0.360759	0.0039554653929535	True	54M
CAAGGGGTTGAACTCCATCAGCCCTGA	TTACTGAATCATCATCAGTATCTGGAG	(octopus_NC_068993.1_10410620) (octopus_trinity_TRINITY_DN54546_c2_g1_i15.p1_221)	4.0	5220.0	0.0007662835249042																				2.81321e-45	0.129081	5220.0	14.0	1.31806	2.10728	1.80862	4.196890761446826e-41	True	46M8S
CAAGGGTACACCAGGCACATGCATCAC	AACCATATGTGAGCGACATGGTGATCT	(octopus_NC_068996.1_55430520)	1.0	310.0	0.0032258064516129																				5.94099e-22	0.765625	310.0	12.0	1.59145	0.677419	0.677419	3.476329397978754e-18	True	54M
CAAGGGTATTCGGTGGTGTATTCAATA	GCCGCAGATAGATAGTTAGATAGACAG	(octopus_NC_068997.1_49061739)	1.0	205.0	0.0048780487804878																				4.42573e-10	0.578264	205.0	8.0	1.02864	0.307317	0.307317	1.0580162883078891e-06	True	54M
CAAGGGTCAGCAAATGGATCTGGGGTG	GCAGGGATACTTTCAAGGCAGACATCC	(octopus_NC_068987.1_73669725) (octopus_trinity_TRINITY_DN50996_c2_g4_i3.p1_1199)	2.0	1219.0	0.0016406890894175																				7.15016e-21	0.392686	1219.0	14.0	1.19955	0.383921	0.365874	3.9299087116701536e-17	True	1S53M
CAAGGGTCCAAACGACAGGATCATCGG	TAGGAAGAAACACAGGAGTCTGGTCCT	(octopus_trinity_TRINITY_DN52258_c1_g2_i5.p1_444)	1.0	383.0	0.0026109660574412																				9.90952e-12	0.46252	383.0	9.0	1.07675	0.360313	0.295039	2.7847001588004665e-08
CAAGGGTCTTGGGGCTCTTTGCTGCGG	TCTTGGAGAAGACCGAGCCGTCAGTGG	(octopus_NC_068995.1_55587948) (octopus_trinity_TRINITY_DN53189_c5_g17_i1.p1_232)	1.0	243.0	0.0041152263374485																				2.79669e-07	0.602465	243.0	10.0	0.988986	0.226337	0.226337	0.0004889329416396	True	54M
CAAGGGTGGGTGAGTGGCTTTCTTCCT	CCCACAGATCATTCAACACTTCAAAGG	(octopus_trinity_TRINITY_DN51432_c0_g2_i3.p1_629)	1.0	368.0	0.0027173913043478																				2.14868e-13	0.519413	368.0	10.0	1.4162	6.83696	5.81793	6.996406524779531e-10	True	29M101534N25M
CAAGGGTGTCCCTTCTGTTGCCCCATT	TCTCTCCAACACATAACAGTTGATCTA	(octopus_NC_068987.1_2611034)	2.0	1123.0	0.0017809439002671																				6.67428e-39	0.513723	1123.0	11.0	1.45685	1.17364	1.16028	8.12773247128155e-35	True	54M
CAAGGGTGTGTATGCTTGGGTGTGTGT	GTGTGTATGTTTGCGTGATTGTTAGCG	(octopus_NC_068983.1_15947116)	6.0	412.0	0.0145631067961165																				1.95693e-09	0.405049	412.0	14.0	2.60619	4.25971	1.77184	4.374725352631386e-06	True	54M
CAAGGGTGTGTTCATAAGTCTCTGACA	AAAGGTTTGTTCTTCTTACAAGACTTA	(octopus_NC_068989.1_48497511)	1.0	973.0	0.001027749229188																				7.864760000000001e-85	0.89286	973.0	15.0	1.29571	8.93422	2.01439	2.7651536776875467e-80	True	28M2I24M
CAAGGGTGTTGTAGTTATTTAACCCCA	GGTCAGCTCCGACCAAGCAGACATATA	(octopus_NC_069005.1_30225298)	4.0	590.0	0.0067796610169491																				1.81008e-08	0.392455	590.0	13.0	1.45805	0.459322	0.459322	3.642483413204624e-05	True	54M
CAAGGGTTCGAATCCAGGATAGCAAAC	CCATTTATATATATATATATACATATA	(octopus_NC_069007.1_16316999)	2.0	148.0	0.0135135135135135																				1.9007e-06	0.639394	148.0	12.0	1.97226	1.12162	1.12162	0.0029876410049027	True	48M6S
CAAGGGTTTGACTGACACAAACTGTCT	TTCTGATGTTGCAATTAATACAAAGAT	(octopus_NC_069009.1_9553953)	1.0	680.0	0.0014705882352941																				7.21641e-10	0.2972	680.0	11.0	0.961156	0.244118	0.233824	1.6876977740002642e-06	True	3S51M
CAAGGGTTTTTGTTATATATATATATA	TAATTGGTTGAAAAGGTAGAATGACAA	False	2.0	305.0	0.0065573770491803																				1.32071e-08	0.493137	305.0	15.0	1.30595	5.60984	1.21967	2.6989724175645955e-05
CAAGGTAACTCACAACTACTATTCCAG	AGAGCCTCTTATCTATTGACAGTTGGA	(octopus_NC_069009.1_8425359) (octopus_trinity_TRINITY_DN55508_c0_g3_i3.p1_305)	1.0	373.0	0.002680965147453																				1.1245e-09	0.459233	373.0	9.0	1.66173	2.12601	1.86595	2.5786746060955906e-06	True	54M
CAAGGTAAGCCACTGACATGCTTCACT	TCATTGATGTCTGAAATGTCATTGTTG	(octopus_trinity_TRINITY_DN50195_c4_g3_i2.p1_1122)	1.0	134.0	0.0074626865671641																				6.97573e-10	0.832143	134.0	11.0	1.15848	0.559701	0.537313	1.6338937293818388e-06	True	35M19S
CAAGGTACCATGCAGTGGGACTGAACC	TAGAACCATGTGGTTGGGAAGCAAGCT	(octopus_NC_068991.1_60646130) (octopus_trinity_TRINITY_DN45749_c5_g1_i2.p1_27)	5.0	346.0	0.0144508670520231																				1.48433e-09	0.498766	346.0	12.0	3.38069	2.34971	2.04046	3.361090922359129e-06	True	54M
CAAGGTACTGACCAGCTTTACATGTAT	AGGAACAGTCTTTTCCGCTAGTAATAT	(octopus_trinity_TRINITY_DN55321_c8_g3_i3.p1_434)	2.0	1172.0	0.0017064846416382																				2.678e-18	0.474684	1172.0	13.0	0.81743	0.190273	0.185154	1.2549991442448444e-14
CAAGGTACTTACACTCTGTCGAGTTTG	CACATCCAAGATCGGAAGAGCACACGT	False	1.0	286.0	0.0034965034965034																				6.6452e-08	0.468771	286.0	9.0	1.25512	0.307692	0.297203	0.0001252882393376	True	19S35M
CAAGGTAGATGATGCACTCGAGAGAGA	CATGGATTGCAAATCGTCCTCAATGTA	(octopus_NC_068996.1_37279911) (octopus_trinity_TRINITY_DN55684_c2_g1_i4.p1_2464)	1.0	127.0	0.0078740157480314																				3.68401e-06	0.646311	127.0	8.0	1.11933	0.330709	0.330709	0.0055734786267478	True	54M
CAAGGTATAACCCATACTAGCCATAAT	ATCTGAAAATAATTAAAATAATATTAC	(octopus_NC_068991.1_44339738)	3.0	597.0	0.0050251256281407																				2.44112e-15	0.52546	597.0	12.0	1.81556	5.74037	3.94807	9.283247417493068e-12	True	54M
CAAGGTATAATTTAAGGGAGATTTGGT	TGTTATTTCTAGCAGGTTAGTGATAAT	(octopus_NC_068991.1_47663016)	1.0	829.0	0.0012062726176115																				2.3839e-12	0.52844	829.0	13.0	0.797038	0.165259	0.158022	7.083881807995307e-09	True	45M9S
CAAGGTATGCTGTGATTTGAAACTGAA	GAGAACACATTATACCTAACAGTGAGT	(octopus_NC_068990.1_82036447)	1.0	1088.0	0.0009191176470588																				1.25251e-32	0.477083	1088.0	13.0	1.15135	0.420037	0.359375	1.2083780644089935e-28	True	54M
CAAGGTATGTCTTGATGTTCGAGTCTT	TTTAATCAACTGCTTGGCTATATCCAG	(octopus_NC_068981.1_9357475) (octopus_trinity_TRINITY_DN46557_c1_g2_i3.p1_646)	1.0	451.0	0.0022172949002217																				1.34376e-15	0.489744	451.0	12.0	1.50077	1.1796	1.05322	5.209601545446553e-12	True	54M
CAAGGTCAACTTTGCCTTTCATCCTTT	AGGGGGTCGATAAATTAAGTACCAGTT	(octopus_NC_068982.1_92655613)	32.0	668.0	0.0479041916167664																				8.93478e-08	0.345171	668.0	14.0	5.35434	11.4177	6.13174	0.0001658982102684	True	54M
CAAGGTCACCCGACTAATATATCAAAG	TGAGTACAGTCCGATCGCATGTAAAAA	False	1.0	306.0	0.0032679738562091																				8.54946e-07	0.37707	306.0	10.0	0.886104	2.45752	2.01307	0.0014064464807231
CAAGGTCATAAACATGTGTGCAGATGA	CTGCGTTTACGTATGTGTGTGTGTGTG	(octopus_NC_069009.1_2689659)	1.0	589.0	0.0016977928692699																				9.23203e-72	0.907501	589.0	11.0	1.47612	1.25297	1.25127	2.5881617598240767e-67	True	54M
CAAGGTCATACAAATGGGACAACGAAG	TTCGGCGGAAAGATTTCTAAGGTATTT	(octopus_NC_068986.1_16892828) (octopus_trinity_TRINITY_DN43540_c4_g2_i6.p2_2903)	1.0	435.0	0.0022988505747126																				6.74029e-07	0.321915	435.0	11.0	0.893018	0.195402	0.195402	0.0011233730676137	True	54M
CAAGGTCATTGTGTCAAAGATCTGCAC	CTCTCCAATCTGGTTACTGCCTGGGAA	(octopus_NC_068987.1_47980761) (octopus_trinity_TRINITY_DN51552_c6_g1_i6.p1_463)	1.0	338.0	0.0029585798816568																				7.94922e-11	0.612917	338.0	13.0	1.03442	0.352071	0.322485	2.0485975108151778e-07	True	2S52M
CAAGGTCGATCTGGGCACTGGCGCACT	CGTTTAACTTTTCCAATACATTTGACC	(octopus_trinity_TRINITY_DN56412_c3_g1_i12.p1_155)	2.0	4293.0	0.0004658746797111																				7.915669999999996e-287	0.733073	4293.0	11.0	1.1676	4.02632	4.00885	1.6247541883778328e-281
CAAGGTCTATGAAGTCTTCGCTTGCAC	TTGAACTTCCTTTGTCATCTAATGCTG	(octopus_NC_068985.1_121202715) (octopus_trinity_TRINITY_DN43290_c2_g2_i10.p1_158)	20.0	5098.0	0.0039231071008238																				3.3939200000000004e-151	0.533296	5098.0	13.0	1.16801	0.377991	0.281483	2.616581737076018e-146	True	7S47M
CAAGGTCTGAAATTTTGGAGGAGGGGG	TCTCGTTGATTACATCGATCCAGTGCA	False	1.0	130.0	0.0076923076923076																				1.44316e-11	0.77704	130.0	7.0	1.41524	0.569231	0.538462	3.9937044845067165e-08	True	51M3S
CAAGGTCTGGGTAACCAGAACAGTTGA	TGTTACATACACATTGTGTTGGTTATC	(octopus_NC_068986.1_45919631) (octopus_trinity_TRINITY_DN55687_c3_g1_i7.p1_2287)	2.0	915.0	0.0021857923497267																				8.03794e-10	0.498937	915.0	12.0	1.10274	0.299454	0.266667	1.8708964711031264e-06	True	42M1D12M
CAAGGTCTGGGTACATGGAGTAAATAA	AATCATGACATTAACAATTAAATATAA	(octopus_NC_068985.1_110450455)	32.0	978.0	0.032719836400818																				9.07142e-13	0.28121	978.0	15.0	2.44848	3.55419	2.27505	2.799312760460069e-09	True	54M
CAAGGTGATGCTGTTATTGTTGTTATC	GTCGTCGTCGTCGTCGTCGACATGTAT	(octopus_NC_068996.1_26858595) (octopus_trinity_TRINITY_DN43047_c2_g2_i4.p1_2374)	1.0	405.0	0.0024691358024691																				1.27982e-16	0.596764	405.0	11.0	1.29158	2.37531	1.9037	5.346018544898075e-13	True	54M
CAAGGTGCAAACAACTGTTGCCTTCAC	CATCAACATCATTTACGTTTGCACTTC	(octopus_NW_026433084.1_135) (octopus_trinity_TRINITY_DN56238_c2_g1_i13.p1_158)	3.0	4193.0	0.0007154781779155																				1.52668e-10	0.153142	4193.0	15.0	1.01764	0.20415	0.192702	3.826084489300936e-07	True	54M
CAAGGTGCACTAAGGTGATAGCTAAAC	GCGCGTAGTTAGACACATTGTTGCACA	(octopus_NC_068986.1_53462623) (octopus_trinity_TRINITY_DN56263_c5_g1_i13.p1_3692)	20.0	2198.0	0.0090991810737033																				3.06345e-19	0.300082	2198.0	15.0	1.12135	0.210191	0.202912	1.5256598005239652e-15	True	54M
CAAGGTGCCATGCAGTGGGACTGAACC	CAGAACCATGTGGTTTCTGCTATAAGA	(octopus_NC_068987.1_29932574)	250.0	4641.0	0.0538677009265244																				1.64338e-14	0.116443	4641.0	15.0	5.56244	5.31502	4.67184	5.862510022059989e-11	True	54M
CAAGGTGGAGTAGACAGTTGTTTTACG	CACTTAGTCTGCCGGGCGCCGATGCCA	(octopus_NC_068986.1_44331934) (octopus_trinity_TRINITY_DN54444_c0_g1_i19.p1_4368)	1.0	80.0	0.0125																				2.78833e-07	0.802083	80.0	6.0	1.52799	0.45	0.45	0.0004875607582577	True	54M
CAAGGTGGGGTACTACCAAATGCCATT	TATCCTTCCAGAGGGTCAATGAAACCA	(octopus_NC_069006.1_18092183)	1.0	205.0	0.0048780487804878																				2.43695e-31	0.984127	205.0	8.0	1.2696	0.42439	0.42439	2.2313904471724607e-27	True	54M
CAAGGTGGGGTGGGTGGTGTTGTGGGT	GGAGGGGAGGTGGAATGACAAGACCTT	(octopus_NC_069005.1_30105832)	1.0	120.0	0.0083333333333333																				2.88435e-07	0.989247	120.0	6.0	0.968151	0.366667	0.35	0.0005034026324145	True	54M
CAAGGTGGGTTCGAGGGAAGAGAGCAG	ATGCACGGTCCAAAGAACGTGCTCTGG	(octopus_trinity_TRINITY_DN56525_c6_g1_i9.p1_39)	2.0	817.0	0.0024479804161566																				8.59188e-20	0.42327	817.0	9.0	1.01936	0.253366	0.250918	4.431199860709581e-16	True	51M3S
CAAGGTGTAGTAGTAGTGGTGGTGGTG	GTGGAGGGGTGAGAAAGAAAGAACAAA	False	1.0	209.0	0.0047846889952153																				3.56554e-07	0.542652	209.0	8.0	1.92479	4.40191	2.10526	0.0006151542213591
CAAGGTGTCTTCAGTAAGAGGAACAAT	AAAGAGGAGGAGGAGGAGGAGGCGGAG	(octopus_NC_068981.1_172424267)	1.0	510.0	0.0019607843137254																				3.55987e-08	0.362741	510.0	11.0	1.26552	0.827451	0.815686	6.925909815662235e-05	True	54M
CAAGGTGTTGTCTTTGAGGAAGGGTCA	GTATAATTCTGATTACTTGCACCAAAA	(octopus_NC_068981.1_131535001) (octopus_trinity_TRINITY_DN53419_c5_g2_i6.p1_597)	1.0	776.0	0.0012886597938144																				2.92445e-25	0.475514	776.0	9.0	1.21639	0.403351	0.369845	2.040349284871204e-21	True	54M
CAAGGTGTTTTGCTTTTTAAAAGAGAG	TAGAGTTAACAGAATCTAAGCTCACAG	(octopus_NC_068987.1_61522562)	9.0	919.0	0.0097932535364526																				3.69258e-25	0.545899	919.0	15.0	1.60795	0.496192	0.488575	2.5633098040571557e-21	True	54M
CAAGGTTAGTGAGCTGCTGTAACAGAT	AGTTGCACTCTCAGTCTTACCAGCGCC	(octopus_NC_069001.1_3085627) (octopus_trinity_TRINITY_DN56369_c6_g1_i12.p1_985)	2.0	618.0	0.0032362459546925																				5.35256e-07	0.779726	618.0	4.0	1.0454	0.320388	0.262136	0.0009034780673821	True	31M1D23M
CAAGGTTCCATGATCGAACTTGTAACC	AGAGTTCAAGATGGTGGAGGCCACCAA	(octopus_NC_069004.1_31053655) (octopus_trinity_TRINITY_DN44730_c2_g1_i1.p1_553)	2.0	2047.0	0.0009770395701025																				1.48455e-15	0.467241	2047.0	15.0	0.690473	0.120176	0.114314	5.738677414036673e-12	True	54M
CAAGGTTGATGTCGGCAACTTTGTAAG	GAGGTTTGCTTGCCATTCCGATGATAT	False	1.0	678.0	0.0014749262536873																				9.31997e-10	0.448533	678.0	15.0	1.27897	0.513274	0.498525	2.155110606212908e-06	True	39M15S
CAAGGTTGGTTAATAACGAGGAAGAAC	GTATTTAGGATAAAAGCACTTACTGCT	(octopus_NC_069000.1_44831955)	2.0	329.0	0.0060790273556231																				3.22139e-10	0.492744	329.0	11.0	2.00697	0.638298	0.592705	7.809853192903633e-07	True	54M
CAAGGTTGTTGCCACTGGGTGCATTTG	GACCTAGCGGAAACAAGCAACAACAAA	(octopus_NC_069004.1_19406588)	1.0	422.0	0.0023696682464454																				4.64944e-25	0.530257	422.0	13.0	1.19361	0.50237	0.50237	3.2124519673539327e-21	True	54M
CAAGGTTTCACTGAGTGGGCAAAGAGC	AATCTTCCGAATAGCCCAACGAGGATC	(octopus_NC_068986.1_12956096) (octopus_trinity_TRINITY_DN49059_c3_g1_i4.p1_1498)	2.0	1143.0	0.0017497812773403																				8.46571e-38	0.504726	1143.0	13.0	1.23085	0.35958	0.355206	9.921024650713853e-34	True	54M
CAAGGTTTTCTGTCACACCTAGAGTTT	CTCTAAAGATAAGGAAATCGGCAGAAG	(octopus_NC_069002.1_9336899) (octopus_trinity_TRINITY_DN43979_c3_g2_i11.p1_281)	1.0	1491.0	0.0006706908115358																				1.41892e-31	0.484605	1491.0	15.0	1.10713	0.331321	0.313213	1.3120097644171995e-27	True	54M
CAAGGTTTTGGTGAACAAAATCATTAT	TTTGTTTTGTAAATTCCTGAAATCTTT	(octopus_NC_068995.1_45028065) (octopus_trinity_TRINITY_DN56155_c2_g1_i5.p1_167)	2.0	1522.0	0.0013140604467805																				1.1106e-09	0.250682	1522.0	15.0	1.56291	0.931012	0.90276	2.5482808917324748e-06	True	54M
CAAGTAAAAAGCCTGTCATATATTCCT	TTAGCAAGAGCAGCTCGAGCATAAATT	(octopus_NC_068986.1_45320136) (octopus_trinity_TRINITY_DN47863_c2_g1_i6.p1_1014)	1.0	278.0	0.0035971223021582																				1.16597e-10	0.541899	278.0	13.0	1.05838	0.370504	0.370504	2.956767035461941e-07	True	54M
CAAGTAAAAGAATACATCTTTTAAATA	GTCTTTAATTTTCATTATTATTATTAT	(octopus_NC_068987.1_73677835)	1.0	504.0	0.0019841269841269																				7.76421e-08	0.518207	504.0	11.0	0.831079	0.244048	0.180556	0.000145217531104	True	54M
CAAGTAAACACTTAACTAGGGCTTAAT	TTTATACAATGTGTTAGGAGAAATGTT	False	2.0	2546.0	0.0007855459544383	-	HTH_7	PF02796.18	0.72	13.9	0.0	0.74	13.9	0.0	1.1	1.0	0.0	0.0	1.0	1.0	1.0	0.0	-	-1.0	9.19903e-198	0.603603	2546.0	9.0	1.26806	0.550668	0.519246	1.0611637686589419e-192	True	4S50M
CAAGTAAACATTCTTGGTGCCATTTAT	TATAGGAGTTGGATGACTTTCTAGCAT	(octopus_trinity_TRINITY_DN56127_c3_g1_i9.p1_2026)	2.0	3604.0	0.0005549389567147																				2.56212e-67	0.41809	3604.0	9.0	1.20006	0.416759	0.407325	6.55446112675179e-63	True	10S44M
CAAGTAAAGGTGATGTTAAACTGGCTC	TGATTGTGCTATAGTACTACCCTTTAA	(octopus_NW_026396032.1_396) (octopus_trinity_TRINITY_DN52770_c2_g1_i7.p1_188)	7.0	12808.0	0.0005465334166146																				5.58751e-286	0.382571	12808.0	11.0	0.930949	0.191599	0.185743	1.1415215857929597e-280	True	54M
CAAGTAAAGTATTTGTGCCCAATATTA	TTGTGGTGGGACCGTACATGTCTATGA	(octopus_NC_068981.1_166716771)	1.0	367.0	0.0027247956403269																				1.23548e-11	0.511359	367.0	11.0	1.16724	0.487738	0.427793	3.44056277721392e-08	True	54M
CAAGTAAAGTGCACCATTTTGGGGGAA	CACAAGAGGGCCCATATTGGAACATTA	False	1.0	257.0	0.0038910505836575																				7.58547e-25	0.751574	257.0	9.0	1.10631	6.08949	5.45136	5.18262723718703e-21
CAAGTAAATATATTATCTTCACATTGT	GTAGACGCTTTCAGCTCTGTAGCCCTG	(octopus_trinity_TRINITY_DN44211_c3_g1_i10.p1_249)	1.0	529.0	0.0018903591682419																				1.9835100000000002e-29	0.809898	529.0	14.0	1.02776	0.36673	0.338374	1.6754316182939483e-25
CAAGTAAATCCACGGTAATAAGTAATA	ATAATAATAATCTTTGTTGTGGAAGAA	(octopus_NC_068995.1_4944012)	2.0	1890.0	0.001058201058201																				8.790270000000001e-26	0.309061	1890.0	15.0	0.96211	1.28042	1.09577	6.2921714931631375e-22	True	54M
CAAGTAAATTTTTGCCCTCAGTCTCCG	ATTTCAGTCGTGTACAAGTTTTTGCAG	(octopus_NC_068997.1_41337299) (octopus_trinity_TRINITY_DN54701_c4_g1_i20.p1_287)	6.0	8622.0	0.0006958942240779																				2.14694e-28	0.16359	8622.0	15.0	0.8017	0.162491	0.141614	1.7365089049084122e-24	True	54M
CAAGTAACATAAAGAACGACCCTTCAT	CAGTTGTCGGGTGTTCATCTACTTCAC	(octopus_NC_068985.1_29267963) (octopus_trinity_TRINITY_DN49536_c2_g1_i11.p1_386)	14.0	182.0	0.0769230769230769																				5.50349e-11	0.698985	182.0	8.0	3.09103	4.53846	4.14286	1.4406051295087038e-07	True	54M
CAAGTAACCAGACAATTAATTCTGAGA	ATACTGCACACTAGACAAGTTAAAAGC	(octopus_NC_069000.1_24785934)	22.0	781.0	0.028169014084507																				3.42634e-25	0.567291	781.0	15.0	2.25745	7.38156	6.22919	2.3825900019219478e-21	True	54M
CAAGTAACCAGGCAATTAATTCTGAGA	GATACTGCACATAACTGGATGAGGTAA	(octopus_NC_068984.1_88317010)	1.0	83.0	0.0120481927710843																				9.08561e-11	0.928904	83.0	7.0	1.24156	0.493976	0.493976	2.3288620313284098e-07	True	54M
CAAGTAAGAAACTGTTTGGAATCGATT	AATGAGGAACTACTATCTGGACATCCA	(octopus_NC_068985.1_119291719)	2.0	700.0	0.0028571428571428																				1.24813e-12	0.407378	700.0	15.0	1.13983	0.331429	0.328571	3.803875054259128e-09	True	54M
CAAGTAAGAGAGGGTGGTAGAAGTCAA	AAACTTATATTATTTATTCGTGAAAAT	(octopus_NC_029723.1_2826)	1.0	157.0	0.0063694267515923																				2.91154e-23	0.945652	157.0	7.0	1.33566	0.490446	0.490446	1.8286943112140296e-19	True	53M1S
CAAGTAAGGATTTCATCTCTGATGACA	GGAATCTGGCAGTTCAACATTCATTGT	(octopus_NC_069006.1_23462304) (octopus_trinity_TRINITY_DN56243_c7_g2_i13.p1_1234)	1.0	785.0	0.0012738853503184																				1.51812e-06	0.381216	785.0	12.0	0.668505	0.159236	0.136306	0.0024172454058747	True	5S22M1D27M
CAAGTAAGTAAAAAGTCACATGGTGAT	AAGATGGGGTGGTGGTGGTGGTGATGG	(octopus_NC_068989.1_48498115)	2.0	665.0	0.0030075187969924																				2.15953e-14	0.449693	665.0	13.0	1.34189	0.64812	0.64812	7.628583563401814e-11	True	50M4S
CAAGTAAGTGGCCCAAGTCATATTACT	CTGTGGCACCCAAGTGTAACCAAGAAT	(octopus_NC_069002.1_10389793) (octopus_trinity_TRINITY_DN43081_c6_g1_i1.p1_544)	1.0	358.0	0.0027932960893854																				3.79905e-07	0.465018	358.0	13.0	1.17213	0.332402	0.332402	0.0006532606803346	True	54M
CAAGTAAGTTCTGCTCATTGTGGATCC	TAACATGTCTTTTAAGTCCCCCATTGG	(octopus_NC_068983.1_166645252) (octopus_trinity_TRINITY_DN47374_c1_g3_i7.p1_212)	16.0	809.0	0.0197775030902348																				4.61715e-08	0.292163	809.0	13.0	2.22221	1.1644	1.09518	8.866636252567295e-05	True	54M
CAAGTAATAAAGAATACATAAAGCATT	ATAAGAGAGAGAAAGATGGATAGATAG	(octopus_NC_068981.1_184464193)	2.0	1654.0	0.0012091898428053																				5.87238e-53	0.535737	1654.0	15.0	1.22533	1.91112	1.58102	1.0852377451342218e-48	True	54M
CAAGTAATAGAGTTTTTGACAAGAAGA	TAAAACATGTCTGGTTTGTCAAACATT	(octopus_NC_068994.1_6058813)	1.0	301.0	0.0033222591362126																				1.45499e-07	0.499686	301.0	9.0	1.04881	0.255814	0.255814	0.0002633749759898	True	2S52M
CAAGTAATAGTAAATACTTCACTATTC	TTCTCGAACCCACAATACTGCACTTCG	(octopus_trinity_TRINITY_DN56131_c2_g2_i1.p1_312)	2.0	3051.0	0.0006555227794165																				6.62716e-10	0.145192	3051.0	9.0	1.27533	2.54015	2.5313	1.5555485108950885e-06	True	18M4625N36M
CAAGTAATCAAATGTGGAATAACGCTA	ATGAATCAAATGTGTTGTCGGGAAAAT	(octopus_NC_068994.1_5870059)	1.0	163.0	0.0061349693251533																				3.13792e-10	0.670109	163.0	7.0	1.05239	0.239264	0.239264	7.617910686552392e-07	True	1S53M
CAAGTAATCCTTCTGTACAAAAGTCCT	TTTGTGGAATATATGTCTGATAGTTTT	(octopus_NC_068984.1_97407955) (octopus_trinity_TRINITY_DN45002_c2_g2_i7.p1_593)	1.0	727.0	0.0013755158184319																				3.23708e-12	0.411934	727.0	12.0	1.24016	0.455296	0.367263	9.507518132984376e-09	True	1S53M
CAAGTAATTTATTTTCAGCATCATCAA	CTAGTCTGTTAATGACACTCAAATTCT	(octopus_NC_068986.1_66116763) (octopus_trinity_TRINITY_DN52015_c2_g3_i1.p1_1964)	2.0	1262.0	0.0015847860538827																				8.88251e-30	0.462954	1262.0	13.0	1.11847	0.247227	0.22187	7.625904503625026e-26	True	54M
CAAGTAATTTTTCTTGAGAGCAACCTC	GTTTACTTGTACTTCCCTTAATTCGGA	(octopus_NC_068981.1_173022852) (octopus_trinity_TRINITY_DN45135_c5_g3_i6.p1_313)	1.0	572.0	0.0017482517482517																				2.75198e-12	0.428689	572.0	14.0	0.919576	0.344406	0.263986	8.131547456698737e-09	True	54M
CAAGTACACTGTACACACACACACTAT	ACACGTGTGTGTGTATGTGTGTGTGTA	(octopus_NC_068981.1_5935921)	2.0	848.0	0.0023584905660377																				1.84051e-09	0.367106	848.0	11.0	1.22806	0.266509	0.266509	4.126230300712845e-06	True	53M1S
CAAGTACAGAAGGTTTATTCTTGACAG	AATTTCATACTTATGCAAATGAGATGC	(octopus_NC_068994.1_21057884)	1.0	209.0	0.0047846889952153																				3.65891e-06	0.536921	209.0	10.0	1.25458	0.473684	0.473684	0.0055381403189573	True	54M
CAAGTACATAGTAGCAATAGGCGCTGG	ATTAGCAGCGGTACTCAGAAGCCATGT	(octopus_NC_068981.1_191435998)	3.0	5930.0	0.0005059021922428																				5.98777e-87	0.428951	5930.0	15.0	1.31135	1.37032	1.35599	2.1765534299835848e-82	True	54M
CAAGTACCAGTTATGCACTGGGGTCGA	TGCAATCGACTTAATCCTTTTGTTTGT	(octopus_NC_068981.1_131899979)	2.0	91.0	0.0219780219780219																				2.19726e-07	0.730769	91.0	5.0	2.43872	1.85714	1.79121	0.0003891649966682	True	54M
CAAGTACCATATAGTACCAAATCCATG	GCAGCCAACTAAGTGTACTAGGTTCTA	(octopus_NC_068985.1_41881504) (octopus_trinity_TRINITY_DN52397_c11_g1_i9.p1_176)	2.0	1002.0	0.0019960079840319																				3.14131e-37	0.490382	1002.0	15.0	1.23894	1.34531	1.30439	3.6053788674805785e-33	True	8S46M
CAAGTACGGATTTTGTGTTAGGTATGT	ATGAGTGAGTGTTGATAGTTCTTGACC	(octopus_NC_068998.1_50807544)	1.0	373.0	0.002680965147453																				1.5029e-53	0.985222	373.0	14.0	1.23457	0.490617	0.490617	2.8209381779084296e-49	True	54M
CAAGTACTCACTCTGTTCACCGTTGTG	GAGTGGAAGAATGTGTGATTGTAGTAT	(octopus_NC_068990.1_84404465)	1.0	175.0	0.0057142857142857																				2.36149e-08	0.622673	175.0	7.0	1.09063	0.491429	0.411429	4.690484489587099e-05	True	54M
CAAGTACTGATATGTGAACAGAGTATA	CAAACAAATACCTTTTATCTACACTTT	(octopus_NC_068981.1_181951238)	4.0	995.0	0.0040201005025125																				1.98043e-06	0.155805	995.0	15.0	1.45876	0.489447	0.463317	0.0031055964184139	True	54M
CAAGTACTGCATGCATGGACATAACCA	TGTCCATGCAAGTGTATGATTGTATGA	(octopus_NC_068991.1_534348)	3.0	1818.0	0.0016501650165016																				8.13262e-34	0.395419	1818.0	11.0	1.19595	0.59956	0.59956	8.214497613449404e-30	True	54M
CAAGTACTGGGGGTGGTTTGTGTTCCC	ATTAGTTTTTATCATGGGGCAAGTCCA	(octopus_NC_068991.1_28332609) (octopus_trinity_TRINITY_DN55875_c6_g2_i3.p1_96)	4.0	463.0	0.0086393088552915																				1.10132e-06	0.338491	463.0	15.0	1.72182	0.669546	0.589633	0.0017857232974905	True	54M
CAAGTACTTCATTGATGATTATACATC	CACATGTGCTGTTAAAGTCAACAACAC	(octopus_NC_069002.1_37673111) (octopus_trinity_TRINITY_DN55743_c1_g1_i26.p1_3893)	1.0	518.0	0.0019305019305019																				6.923089999999999e-21	0.426658	518.0	9.0	1.25079	0.498069	0.471042	3.808177245916328e-17	True	1S53M
CAAGTAGAAGAAGTAGTAGAAGAAGAA	GAAGCAGGCGGGCGGCCGCGTCGCTTT	(octopus_trinity_TRINITY_DN52520_c5_g4_i1.p1_96)	5.0	4693.0	0.0010654165778819																				1.11643e-43	0.334113	4693.0	13.0	1.43414	3.36629	1.58768	1.586078889531319e-39	True	49M5S
CAAGTAGAGTATGCCATAGCTGAGGGC	GTTGCTCCAGTATGACCATACTCCAAG	(octopus_NC_069009.1_10278999)	1.0	344.0	0.002906976744186																				6.2633e-07	0.222969	344.0	9.0	1.12652	0.488372	0.488372	0.0010482944935752	True	54M
CAAGTAGATGCCCACAGCTGAGCTGCT	CCACACATCCTTTATTTCGACTTTTTA	False	1.0	210.0	0.0047619047619047																				8.57457e-07	0.490909	210.0	9.0	1.08382	0.32381	0.314286	0.0014103561356767	True	16S38M
CAAGTAGCAACACTTGGAGATGGCAAC	AGATCAACACTATCGCCATTGGCACCA	(octopus_NC_069005.1_32297256) (octopus_trinity_TRINITY_DN46987_c3_g1_i2.p1_990)	3.0	3200.0	0.0009375																				1.31809e-47	0.606463	3200.0	13.0	0.952218	0.180938	0.174687	2.0979365264854184e-43	True	1S53M
CAAGTAGCAGACTGTCCGTAATAATGG	TATCCGTCAATGAATATATATTGGTGT	(octopus_NC_068997.1_3837135) (octopus_trinity_TRINITY_DN56127_c3_g1_i8.p1_428)	4.0	4914.0	0.0008140008140008																				1.79182e-132	0.456082	4914.0	9.0	1.10956	0.523403	0.516891	1.1445990766928542e-127	True	54M
CAAGTAGTGAAAGAAATGACACAGAAA	AGTAAATCTTATGGCCACAGACGGTAG	(octopus_NC_068983.1_134601124)	1.0	144.0	0.0069444444444444																				2.09855e-07	0.610127	144.0	6.0	1.94085	1.01389	1.01389	0.0003725864694095	True	54M
CAAGTAGTTGGGTTCAGCATATTATCC	TCCATTTTCTAATTATTACACAAATTT	(octopus_NC_068982.1_49209957)	12.0	592.0	0.0202702702702702																				1.50879e-12	0.41011	592.0	15.0	2.41377	2.44257	2.28547	4.56520805854145e-09	True	54M
CAAGTATAAAGATCTTGAAATAGGAAT	TGGCAAAATGTGGAAGCTAAGTCAGAT	(octopus_NC_068994.1_47300164)	1.0	345.0	0.0028985507246376																				3.32858e-07	0.416	345.0	7.0	0.984381	0.373913	0.327536	0.0005765339171671	True	54M
CAAGTATATGTTTGTTAAATTGGAAAG	ATTTCGGAAGGTTCCTGCGTTGATTTT	(octopus_trinity_TRINITY_DN50982_c0_g1_i6.p1_232)	1.0	584.0	0.0017123287671232																				8.712759999999999e-37	0.61237	584.0	9.0	1.29708	0.527397	0.527397	9.832343426528428e-33	True	4S50M
CAAGTATCAGTCTTTTCCTGATACCTT	GCTTCCACATGGTGAAAGGATTGTTGG	(octopus_NC_068982.1_196042)	1.0	312.0	0.0032051282051282																				1.40389e-06	0.454988	312.0	11.0	1.05437	0.455128	0.451923	0.0022452145311259	True	54M
CAAGTATCTCAGAGGTAGGGAGAGTGT	GTGTGTGTGTGCATGCGTGTGTGCGTG	(octopus_NC_068985.1_98135070)	3.0	136.0	0.0220588235294117																				8.73575e-07	0.672903	136.0	9.0	2.72478	3.10294	2.52206	0.0014353282463639	True	16M2D38M
CAAGTATCTGTTTTAAAAGGGTTCAAT	TTAGAATGTAGAGACGATTGAGGCAGT	(octopus_NC_068997.1_50627549) (octopus_trinity_TRINITY_DN43390_c3_g1_i2.p1_732)	1.0	242.0	0.0041322314049586																				5.86662e-17	0.913197	242.0	12.0	1.12193	0.392562	0.392562	2.5107142665274773e-13	True	54M
CAAGTATGCAACTGGTACTTAATTTAT	CAACCTCCGAAAGGATGAAAGCAAAGT	(octopus_NC_068987.1_25225877)	3.0	554.0	0.0054151624548736																				4.01172e-24	0.667201	554.0	15.0	2.07281	6.35921	2.27076	2.638203567856418e-20	True	6S48M
CAAGTATGCTTTCAATAACAGAGACCA	CCACTATCTACAAGTTAACAACTTCGG	(octopus_NC_068983.1_161956080)	4.0	7412.0	0.0005396654074473																				0.0	0.62522	7412.0	15.0	1.24933	0.478953	0.453589	0.0	True	54M
CAAGTATTGCAATCATCGCTGAATTGT	TCTCCGAAATTATAAACTCTGGTTTTT	(octopus_NC_068984.1_95635655) (octopus_trinity_TRINITY_DN49272_c0_g1_i7.p1_402)	11.0	15082.0	0.0007293462405516																				0.0	0.377561	15082.0	5.0	1.29379	0.264885	0.253746	0.0	True	53M1S
CAAGTATTGTGTTTAACTCTGGATTCT	GTAGCGCGAGGTGGATAAGACAGAAAT	(octopus_NC_068993.1_9023211)	1.0	167.0	0.0059880239520958																				1.1703e-19	0.87896	167.0	11.0	1.61526	0.682635	0.682635	5.9850797686125095e-16	True	54M
CAAGTATTTATTGACCTTTTTCTTTCC	TTTAAAAATCGGCACAAACTTTCCAGA	(octopus_NC_068981.1_38585844) (octopus_trinity_TRINITY_DN55920_c2_g1_i4.p1_279)	16.0	610.0	0.0262295081967213																				5.78751e-08	0.406994	610.0	15.0	3.72255	2.47049	2.36066	0.0001098747334255	True	54M
CAAGTATTTCTAAGAGCAATTTTCCTG	ATGCTTCGACAATGTCAATAACATTTT	(octopus_NC_068990.1_84362671) (octopus_trinity_TRINITY_DN46656_c7_g4_i1.p1_1274)	1.0	587.0	0.0017035775127768																				2.03537e-15	0.471011	587.0	9.0	0.917712	0.236797	0.231687	7.786005829020182e-12	True	54M
CAAGTCAAAAAGTTTGAAAACCCCTGG	CCTAGACAACCGATGTATTAACATGAC	(octopus_NC_068982.1_15132259)	72.0	4022.0	0.017901541521631																				2.58047e-46	0.130302	4022.0	13.0	1.67666	3.37295	2.97887	3.958873641981417e-42	True	54M
CAAGTCAAAGCACAATCACAATGTGTA	CACACACACACACACACACAGGCGACA	(octopus_NC_069002.1_22452224)	3.0	428.0	0.0070093457943925																				6.77964e-27	0.718429	428.0	13.0	2.28376	3.35748	3.25935	5.122140668708476e-23	True	54M
CAAGTCAAAGGTATACATTAATCGCCC	TCGATCTATTGAACAGCTTAAAGATGC	(octopus_NW_026370184.1_292)	1.0	133.0	0.0075187969924812																				3.2461e-07	0.823701	133.0	6.0	1.04334	0.315789	0.315789	0.0005630229066991	True	54M
CAAGTCAACAACATGCAAGAAGCTGCC	TTAATGGATCTTCTCTACATGGTAAAT	(octopus_NC_068982.1_185271075)	1.0	538.0	0.0018587360594795																				2.02533e-09	0.41465	538.0	15.0	1.01309	0.289963	0.289963	4.521064685149102e-06	True	51M3S
CAAGTCAACATTGTTAAACATAAGTGA	CTGAGACCAAATCTTAGGTTAGTTCTA	(octopus_NC_068984.1_141531545)	1.0	116.0	0.0086206896551724																				8.3331e-13	0.986667	116.0	6.0	1.18567	2.14655	1.7931	2.580204023720829e-09	True	7S47M
CAAGTCAAGCAAATATTGCCGATGAAG	GTCAGGCCTTGTGAAAGGTAACCGATA	(octopus_NC_068982.1_74747087) (octopus_trinity_TRINITY_DN47124_c6_g1_i2.p1_2038)	6.0	953.0	0.0062959076600209																				2.28828e-25	0.562744	953.0	15.0	1.65418	0.67681	0.67681	1.6046536886986029e-21	True	54M
CAAGTCAATGTCGAGGCAATTCACGCT	AGAACCATGAGAAACTTGTTCGACATC	(octopus_NC_068999.1_26512225) (octopus_trinity_TRINITY_DN43020_c8_g4_i2.p1_109)	1.0	319.0	0.0031347962382445																				4.446e-06	0.473882	319.0	13.0	0.876892	0.23511	0.23511	0.0066510591729216	True	54M
CAAGTCACAGTGGAAGGCCTTCTCACC	TGTATGGTTTCGTTTGTGCAGTCGTAG	(octopus_NC_068994.1_4674996) (octopus_trinity_TRINITY_DN54964_c13_g1_i2.p1_622)	1.0	254.0	0.0039370078740157																				5.41134e-09	0.515982	254.0	13.0	1.21075	1.09449	1.09449	1.1542721965601649e-05	True	54M
CAAGTCACTCCTCTCTGTGGCATTATC	AGAATCCAGCAGTTGACAACTGATGTG	(octopus_NC_068987.1_4309180)	1.0	398.0	0.0025125628140703																				9.41243e-08	0.434015	398.0	12.0	0.998549	0.30402	0.30402	0.0001743062474035	True	54M
CAAGTCACTGAAAAGATGGCGACCAGC	AACGGAAGAACTTTGACTAACAAACAG	(octopus_NC_068997.1_44406899)	1.0	596.0	0.0016778523489932																				2.1532e-09	0.369898	596.0	10.0	0.97502	0.285235	0.270134	4.793837299887804e-06	True	54M
CAAGTCAGTAGAAATAAGCTATTCAAG	CTTCTATCTATAGACCAGCTCAGGAAT	(octopus_NC_068984.1_76517240)	1.0	195.0	0.0051282051282051																				5.25273e-09	0.675943	195.0	7.0	1.00928	0.317949	0.317949	1.1220135424065312e-05	True	54M
CAAGTCATCAGTTATCATCATCATCAT	CATCACCATCTTTAAACATACCCTTGT	False	4.0	377.0	0.0106100795755968																				7.79022e-14	0.507289	377.0	10.0	2.6522	8.15119	6.78515	2.631496206452144e-10	True	16S38M
CAAGTCATCTGCTATTATGATGAAAAC	TGAAAGAAGCCTGTTACATGTTTGTGA	(octopus_NC_068988.1_87389296)	2.0	884.0	0.002262443438914																				7.77756e-17	0.373732	884.0	11.0	1.13263	0.271493	0.251131	3.300130834790888e-13	True	1S53M
CAAGTCATCTGGGTATTATATGCAAAT	ATATATATATATATATCACTATATATA	False	7.0	484.0	0.0144628099173553																				5.20521e-08	0.359244	484.0	15.0	2.25711	2.02273	1.91322	9.934871801385634e-05
CAAGTCATCTTCATGTTTCTCTCGCAT	ACACTCATCCCTCTAAGGTGTTGCACC	(octopus_NC_068982.1_67304034) (octopus_trinity_TRINITY_DN49058_c1_g6_i7.p1_427)	1.0	924.0	0.001082251082251																				1.34713e-13	0.332285	924.0	9.0	1.19391	0.324675	0.323593	4.461457722405615e-10	True	54M
CAAGTCATTTACATCAGTCCTAGTACT	TCACAGGGTCCTATTTTATCGATCCCA	(octopus_NC_069007.1_3376826)	1.0	362.0	0.0027624309392265																				5.93703e-08	0.425207	362.0	13.0	0.868475	0.251381	0.226519	0.000112585822545	True	54M
CAAGTCCAAATATAGACGCACAGACAA	GTCAGCAGCTATGTGCACTGGACTCGG	(octopus_NC_069000.1_8482156)	1.0	310.0	0.0032258064516129																				5.95158e-36	0.909824	310.0	11.0	1.21261	0.606452	0.606452	6.52096332435086e-32	True	54M
CAAGTCCAACCCATGACTTTCCACTCT	CCCATCCAGACAGGCAGACCAACATGC	(octopus_NC_068987.1_21335009)	21.0	676.0	0.0310650887573964																				2.37563e-08	0.399519	676.0	13.0	1.7493	0.538462	0.488166	4.7173733235453606e-05	True	53M1S
CAAGTCCAAGCAAGGTTGTTTATGGAA	GACCAGCAGTCACCTATGCATACCAGC	(octopus_NC_068986.1_7054266) (octopus_trinity_TRINITY_DN56022_c5_g2_i2.p1_222)	1.0	385.0	0.0025974025974025																				1.5858e-06	0.36157	385.0	11.0	1.22465	1.17662	1.16623	0.0025188557893747	True	54M
CAAGTCCATCTTTTCCCGATTCATTCT	TATTGTAGCCTTCACTTGTGTTTGGGG	False	2.0	867.0	0.0023068050749711																				3.2992e-13	0.390346	867.0	13.0	1.29691	4.76701	4.75433	1.057535825270626e-09	True	2S34M38845N18M
CAAGTCCATTTTTCACAGCATGTCCAA	ACGCCGAAATGGCTAAGGTTAGCAAAA	(octopus_trinity_TRINITY_DN53357_c2_g1_i2.p1_20)	1.0	356.0	0.0028089887640449																				2.0541400000000003e-24	0.576662	356.0	6.0	1.13525	0.325843	0.325843	1.3716035272885572e-20
CAAGTCCCGAGTGTTTCGTGCGTTGGC	ACTTACCAAACGAACTGTTAAATACCA	(octopus_NC_068985.1_97352462)	2.0	263.0	0.0076045627376425																				5.55081e-06	0.504219	263.0	12.0	1.55095	0.581749	0.505703	0.0081912600890185	True	3S51M
CAAGTCCCGGCAAGGTTGTTCATAGAA	GACCAGCTGTCGCCCATACATACCAGC	(octopus_NC_069000.1_45975551)	1.0	134.0	0.0074626865671641																				5.97615e-06	0.576087	134.0	8.0	1.24851	0.41791	0.41791	0.0087796145114087	True	54M
CAAGTCCGAGTAGTAATATAATCCAAG	CAATGAGGGACGCACAGGGAACATGTG	(octopus_NC_068987.1_25822181)	3.0	2613.0	0.0011481056257175																				1.67014e-16	0.336516	2613.0	13.0	0.741524	0.132032	0.124378	6.921724540229749e-13	True	54M
CAAGTCCTAATTTCTGGTAGTAGTTAG	CCATCAGAGCGGGATTGGGCGGCTTCT	(octopus_NC_068994.1_45040754) (octopus_trinity_TRINITY_DN44723_c3_g1_i1.p1_791)	1.0	618.0	0.0016181229773462																				6.54652e-10	0.620253	618.0	15.0	0.911147	0.221683	0.213592	1.537521558976119e-06	True	54M
CAAGTCCTATCTTTCTGACTGAGAGAG	AGCTTAAAGGCATACTCATCTAAAATA	(octopus_trinity_TRINITY_DN52979_c2_g2_i2.p1_333)	2.0	711.0	0.0028129395218002																				1.5806e-06	0.30267	711.0	15.0	1.20832	0.68917	0.496484	0.0025110523473024
CAAGTCCTCATTAAAGGCTTGTGATAT	GCAGGAGACTGACTGGAAGAGCTTTGC	(octopus_NC_068987.1_95882650) (octopus_trinity_TRINITY_DN42898_c7_g5_i2.p1_33)	2.0	650.0	0.003076923076923																				4.42001e-15	0.33894	650.0	11.0	0.931439	2.45077	0.750769	1.6475038040127975e-11	True	54M
CAAGTCCTCCAAATCCGTGACATTGAG	GATACTTTTGGCTTCGGCGAAAGTACT	(octopus_NC_068982.1_189124012) (octopus_trinity_TRINITY_DN53124_c4_g1_i1.p1_166)	1.0	120.0	0.0083333333333333																				9.61861e-07	0.649123	120.0	7.0	1.19846	0.808333	0.616667	0.0015716255308986	True	52M2S
CAAGTCCTCCTGTACAGTTGCACACCA	TACACCCTTCCTCCGGATAATATACGA	(octopus_NC_068999.1_6691045) (octopus_trinity_TRINITY_DN45362_c5_g1_i1.p1_107)	2.0	3064.0	0.0006527415143603																				4.12017e-21	0.249973	3064.0	9.0	0.690072	0.131527	0.127937	2.294500654228481e-17	True	1S53M
CAAGTCCTGCACTGAAATCGCATACAC	GCGCACAACCCCTCTCTCTCTCTCGCT	False	1.0	195.0	0.0051282051282051																				2.9982399999999996e-20	0.97931	195.0	4.0	1.3692	1.22051	1.19487	1.5903130965968324e-16
CAAGTCGAACAGGTCGGAGGAGGATGT	GGTGGTGGAGGTGGTGGTGGTGATACG	(octopus_NC_068991.1_18570482)	1.0	200.0	0.005																				1.0042e-18	0.87529	200.0	11.0	1.56853	5.07	3.59	4.840436619358429e-15	True	43M11S
CAAGTCGACCTCGGCGGAATTTGAACT	TAGAACGTAAAGACAGACGAAATATCG	(octopus_NC_068989.1_22187540) (octopus_trinity_TRINITY_DN53799_c4_g1_i1.p1_2)	2.0	479.0	0.0041753653444676																				2.62461e-10	0.412161	479.0	13.0	1.7892	0.987474	0.983299	6.425238554121103e-07	True	54M
CAAGTCGAGATTCTTTGCGATGTGACC	CTCCAGCCGTTGCGTATCCCTGTTGGT	(octopus_NC_069003.1_22467609) (octopus_trinity_TRINITY_DN43963_c9_g2_i3.p1_431)	1.0	451.0	0.0022172949002217																				2.83014e-11	0.487085	451.0	13.0	1.10131	0.412417	0.390244	7.617693444431872e-08	True	54M
CAAGTCGAGTATCCATCATTTTAGCAT	CATCTTGTGTTTCAGAGTTAATAACCT	(octopus_NC_068991.1_7383413) (octopus_trinity_TRINITY_DN53748_c9_g1_i1.p1_350)	1.0	305.0	0.0032786885245901																				7.32703e-07	0.497982	305.0	12.0	0.91033	0.255738	0.252459	0.0012154785073277	True	54M
CAAGTCGATGTCTTCAGCTGTCACACT	ATCATCCACCGTATCATATTCTTGAAG	(octopus_NC_068990.1_6249279) (octopus_trinity_TRINITY_DN52721_c3_g1_i2.p1_1198)	3.0	688.0	0.004360465116279																				3.30696e-10	0.431148	688.0	15.0	1.22239	0.321221	0.289244	8.008720870407665e-07	True	54M
CAAGTCGATTACATCAAACCCCATTAC	ATGACTGGTACTTTATTCTATCAACCA	(octopus_NC_068994.1_6976683)	2.0	869.0	0.002301495972382																				4.67596e-07	0.264448	869.0	8.0	1.2136	0.33832	0.321059	0.0007951408687677	True	53M1S
CAAGTCGGCTCCTAGGCTGGTTAGATA	TCTAGCAACTACTCCTCCAGTGATCAT	False	2.0	1802.0	0.0011098779134295																				6.57775e-77	0.488358	1802.0	11.0	1.07459	0.347392	0.345727	2.0196326271257388e-72	True	1S49M4S
CAAGTCGGTAATATCTCACTTCTTCAT	TAACTTCAATCGTACCAATGAGATCAT	(octopus_NC_068999.1_50235853)	1.0	503.0	0.0019880715705765																				6.79898e-11	0.45098	503.0	9.0	1.2078	0.296223	0.296223	1.7643016891912524e-07	True	1S53M
CAAGTCTACATAGAAAGTAGTGTGAGG	GGGTAAAGGAGGAGCAGGATTCGAGGC	(octopus_NC_068990.1_70186523) (octopus_trinity_TRINITY_DN47518_c2_g1_i6.p1_1723)	4.0	2026.0	0.0019743336623889																				7.94502e-45	0.401445	2026.0	15.0	1.20175	0.323297	0.307502	1.168826725775102e-40	True	54M
CAAGTCTAGATATGTTAATTTGGACTG	CCTTCGGAAGGTGCCTGCTTTGATATC	(octopus_trinity_TRINITY_DN54943_c1_g2_i1.p1_73)	1.0	518.0	0.0019305019305019																				5.61068e-17	0.472973	518.0	8.0	0.964745	0.283784	0.283784	2.40420086192696e-13	True	7S47M
CAAGTCTAGCTTTAGTTAGCAACAAAC	TTATGTTTTCAAGATATTCTTGTAGAG	(octopus_trinity_TRINITY_DN51846_c10_g1_i2.p1_1223)	1.0	84.0	0.0119047619047619																				2.42424e-06	0.752273	84.0	5.0	1.35572	0.440476	0.440476	0.0037580047713092	True	28M3629N26M
CAAGTCTCATCCAATTCAGAGATTTCT	GCCAGTAACTTATAATCGTCATACAGT	(octopus_trinity_TRINITY_DN53832_c4_g2_i4.p1_54)	2.0	199.0	0.0100502512562814																				5.01863e-08	0.540131	199.0	11.0	1.88903	4.65327	4.43216	9.596633003742596e-05	True	19M61008N35M
CAAGTCTGAACTGGTAGTGGTGGTGGT	GGTGGAAGGTGAAACAACAATCCTATA	(octopus_NC_068988.1_44042860)	1.0	165.0	0.006060606060606																				2.90493e-14	0.832449	165.0	8.0	1.31686	0.793939	0.612121	1.0158170593204891e-10	True	50M4S
CAAGTCTGACTGCTACTTCCATTTTAT	TGAACCCGAAATGATGAAAGGCAATGC	(octopus_NC_069005.1_5640359)	1.0	184.0	0.0054347826086956																				3.21716e-06	0.477396	184.0	10.0	1.04996	0.315217	0.315217	0.0049058379077926	True	54M
CAAGTCTGAGCCAAAACCCAGTGCAGC	TACTCAATTATCTATAGAAGAAATTGT	(octopus_NC_068988.1_44046974)	1.0	107.0	0.0093457943925233																				6.44774e-11	0.972973	107.0	6.0	1.38652	0.457944	0.457944	1.6769222707949636e-07	True	54M
CAAGTCTGTGTAAAACAGTCGTTTCTC	TTGGATTAATTCTTCCAATAGATCGGA	False	1.0	475.0	0.0021052631578947																				1.65409e-10	0.404268	475.0	9.0	0.954057	0.221053	0.197895	4.131341368623898e-07	True	46M8S
CAAGTCTTAAATAATCCACCGTAGCGC	AACAATATAACAGAGAAAAACAGTATG	(octopus_NC_068986.1_13802680)	1.0	121.0	0.0082644628099173																				4.53488e-08	0.811304	121.0	7.0	1.24573	0.53719	0.46281	8.716208776563805e-05
CAAGTCTTCAGGTGGTTCAATTCCAGG	TAAACTGAGTTTGCTAAGTCTTGGAAG	(octopus_NC_068988.1_75099249) (octopus_trinity_TRINITY_DN50281_c8_g1_i7.p1_429)	2.0	1939.0	0.001031459515214																				9.76575e-22	0.470117	1939.0	15.0	0.782861	0.156266	0.155235	5.6427414852890936e-18	True	3S51M
CAAGTCTTCCACATCAGCATCATCTTC	ATTAGTCTCAGAATCACTTGAATTATC	(octopus_trinity_TRINITY_DN55838_c1_g5_i6.p1_2827)	1.0	175.0	0.0057142857142857																				8.92491e-07	0.628097	175.0	9.0	1.09641	6.6	5.06286	0.0014647247017056
CAAGTCTTTAAAAATAATTTCCTCGTC	GGTTTATTTAAATTCCATTAATAAGGA	(octopus_trinity_TRINITY_DN51587_c0_g1_i8.p1_412)	1.0	860.0	0.0011627906976744																				2.37935e-13	0.346775	860.0	9.0	1.17111	0.413953	0.412791	7.718900320521109e-10
CAAGTCTTTATATTTACTGATCTTGTC	AAATACTTTCGCCGCTATATTATGATC	(octopus_NC_068981.1_149890213) (octopus_trinity_TRINITY_DN52104_c0_g1_i33.p1_265)	23.0	501.0	0.0459081836327345																				4.38704e-24	0.686605	501.0	13.0	2.1751	0.842315	0.842315	2.8785283160756233e-20	True	54M
CAAGTGAAATTAGAAGCCCTTCTTGTG	TGTGTGTGTGTATTGTGTGCATATTTT	(octopus_NC_068996.1_39178936)	1.0	334.0	0.0029940119760479																				3.55972e-08	0.456065	334.0	13.0	1.27039	2.82635	1.42814	6.92564366574088e-05	True	53M1S
CAAGTGAACTTGGGGAGCTTGGTGGTG	TCTAGAATGCCCAGACATTGCTGTCAG	False	1.0	275.0	0.0036363636363636																				3.08313e-06	0.429442	275.0	11.0	1.13945	8.33455	6.48364	0.0047131275000312
CAAGTGACATACATTAAGTATGGGTTA	CTGATAATCTTATACATTATTAGCTGT	(octopus_NC_069004.1_35606945)	1.0	657.0	0.0015220700152207																				1.0684e-11	0.389739	657.0	12.0	0.763352	0.754947	0.73516	2.9927687991581275e-08	True	6S48M
CAAGTGACTCGGCATCAACATTTCCTT	GTTCCAGGATGTTGGCGAAATTATCGA	(octopus_NC_068981.1_9325182) (octopus_trinity_TRINITY_DN46557_c1_g2_i7.p1_287)	1.0	428.0	0.0023364485981308																				5.35774e-06	0.401762	428.0	11.0	0.892615	0.207944	0.207944	0.0079240908655112	True	54M
CAAGTGACTGGCGTGCAGCATCTCTGA	GCTGAATGATAACCTTAAGGATACGAA	(octopus_NC_069003.1_34336064) (octopus_trinity_TRINITY_DN54646_c1_g2_i2.p1_3230)	3.0	1650.0	0.0018181818181818																				1.0989e-12	0.318637	1650.0	14.0	0.898634	0.157576	0.153939	3.365848814452665e-09	True	54M
CAAGTGAGACCAAGCAAAATGATCAGT	ATCCAAGCAGCTCTGATCCAACCTTTT	(octopus_NC_068988.1_50425142) (octopus_trinity_TRINITY_DN54581_c2_g1_i15.p1_1089)	2.0	572.0	0.0034965034965034																				5.14411e-08	0.318503	572.0	13.0	1.08299	0.480769	0.480769	9.823721927123238e-05	True	3S51M
CAAGTGATAATAATTTTTCTTGGGCAT	TTCCATGTTGTTGCTCGGCATGAGATC	(octopus_NC_068987.1_13544406) (octopus_trinity_TRINITY_DN53872_c4_g3_i14.p1_1226)	1.0	166.0	0.0060240963855421																				5.46715e-06	0.565774	166.0	7.0	1.20844	1.74096	1.74096	0.0080754815646963	True	49M5S
CAAGTGATACAATTAGAGATGGAAAAA	GTCATCACAATCATCATCATCATTATC	(octopus_NC_068981.1_187177262)	2.0	398.0	0.0050251256281407																				2.00995e-08	0.412095	398.0	9.0	1.12992	0.819095	0.819095	4.023545287316095e-05	True	54M
CAAGTGATCAGGTTGTTGAGCAGTTTC	AGAGCCAGTCAACTGTTTTGAATCTAA	(octopus_trinity_TRINITY_DN56369_c6_g1_i9.p1_3715)	2.0	1745.0	0.0011461318051575																				1.6913099999999998e-42	0.948376	1745.0	6.0	0.555602	0.688252	0.622923	2.3181141227254686e-38
CAAGTGATGATTTTGCAAAGTTGAATC	CACGTAGTCCATCTGGTTCCTTCAATT	(octopus_NC_068984.1_116555)	1.0	375.0	0.0026666666666666																				1.43063e-06	0.436267	375.0	14.0	1.08364	0.290667	0.285333	0.0022857148192882	True	54M
CAAGTGATGCCATGCTGGCACTTGGCT	TGCACGCGGTCGTTCGTGATATCATTC	False	2.0	575.0	0.0034782608695652																				2.38032e-26	0.593546	575.0	11.0	1.56264	4.67304	3.3113	1.753010275376264e-22	True	2S39M13S
CAAGTGATGCTGGGTCCTTATTCTTAT	CCCTGATAGTTTGTTGCATCATAGAAA	(octopus_trinity_TRINITY_DN52318_c3_g4_i8.p1_887)	1.0	389.0	0.0025706940874035																				3.26678e-06	0.404003	389.0	11.0	1.11522	0.403599	0.377892	0.0049773801868741	True	1S25M1458N28M
CAAGTGATGTAACGGCCAAACATAACC	ACCGCTTACGCATATGACTACGAACGC	(octopus_NC_068999.1_46129825)	1.0	398.0	0.0025125628140703																				1.20581e-06	0.420614	398.0	14.0	1.11538	0.316583	0.316583	0.0019448032811332	True	54M
CAAGTGATGTACTATGTGCTAAGTTTC	CATCAAGTGTGACATTAACCTCAAGGG	(octopus_NC_069005.1_28402976) (octopus_trinity_TRINITY_DN43395_c11_g1_i5.p1_566)	1.0	392.0	0.0025510204081632																				1.94437e-10	0.412949	392.0	9.0	1.13979	0.390306	0.364796	4.822929282233209e-07	True	54M
CAAGTGATTGTAACAAACATGCAGATT	GAAAGTAAATAATAATAATAACAACAA	(octopus_NC_068991.1_60137401) (octopus_trinity_TRINITY_DN42686_c11_g1_i2.p1_87)	2.0	358.0	0.0055865921787709																				3.16759e-27	0.904105	358.0	7.0	1.8794	2.46369	1.91341	2.4317982021351042e-23	True	54M
CAAGTGCAAGTCTTACAGCCATCATTG	ATACTCGCTCCAACATTGTAGACTTTA	(octopus_NC_068984.1_95636204) (octopus_trinity_TRINITY_DN55993_c1_g3_i6.p1_498)	3.0	4197.0	0.0007147962830593																				1.04157e-151	0.743775	4197.0	5.0	0.854295	0.351442	0.299738	8.065661606127206e-147	True	54M
CAAGTGCAATCTTTTCCAGTTTCTCAC	GTAACTCTTCAGCAGAGAAATCAGCAA	(octopus_NC_068998.1_54948852) (octopus_trinity_TRINITY_DN55310_c4_g2_i1.p1_2909)	1.0	210.0	0.0047619047619047																				3.47961e-06	0.631643	210.0	10.0	1.04765	0.304762	0.27619	0.0052826012662554	True	54M
CAAGTGCAGAGTCCAGCTTGTCACTCT	CTGATGGGGTTTTACCTAGGGGTCTAC	(octopus_trinity_TRINITY_DN47771_c4_g1_i12.p1_1167)	2.0	206.0	0.0097087378640776																				2.69587e-09	0.640966	206.0	8.0	1.79891	4.69903	4.34951	5.937896304558197e-06	True	42M4811N12M
CAAGTGCCAGGAAGGCGACGTTGGTAA	CGGTCACGCTCAAATGGTGCTATTTAC	(octopus_NC_068983.1_118395196)	4.0	252.0	0.0158730158730158																				3.66269e-06	0.446821	252.0	9.0	2.43818	2.30159	2.16667	0.0055435258827403
CAAGTGCCATTCCACCAGACCATTTCC	TTCCTGACATACCATGGAACACGATTA	(octopus_NW_026396032.1_141) (octopus_trinity_TRINITY_DN52735_c3_g3_i2.p1_50)	7.0	10858.0	0.0006446859458463																				3.15835e-59	0.185834	10858.0	11.0	1.34205	0.437558	0.430466	6.814420908382928e-55	True	53M1S
CAAGTGCCCGGCAGTAAAGTCAGAATT	AGAGCTAAACCGATCAGTGGCCTGATC	(octopus_NC_068988.1_20650146) (octopus_trinity_TRINITY_DN55236_c2_g1_i7.p1_994)	1.0	326.0	0.0030674846625766																				1.3056e-12	0.61917	326.0	11.0	1.17152	0.334356	0.328221	3.972700762595236e-09	True	54M
CAAGTGCTGATATTAAAGCTAGATACT	TATGGCATAATGAGTCAATTGGTCCCA	(octopus_NC_068984.1_54018076)	1.0	181.0	0.005524861878453																				8.20507e-11	0.587732	181.0	4.0	1.20707	0.40884	0.40884	2.111773435411932e-07	True	54M
CAAGTGCTTAAAGAGGCTACAAAACAT	CTTGTACACCGAGCACAAAACAGCTTT	(octopus_NC_069008.1_12243850)	1.0	154.0	0.0064935064935064																				1.34349e-08	0.665816	154.0	9.0	0.987194	0.298701	0.298701	2.742864778760032e-05	True	54M
CAAGTGCTTAGTCCAAAAGCTAACACC	AACGTAAAGGTTAAAGCTTGTCGTAAG	(octopus_NC_068992.1_54342312) (octopus_trinity_TRINITY_DN54432_c5_g1_i34.p1_855)	1.0	399.0	0.0025062656641604																				5.74431e-08	0.550061	399.0	11.0	0.961204	0.243108	0.243108	0.0001091003861725	True	54M
CAAGTGCTTGCTGATCCAGCTTGCCAT	TTCATCTCGACATCCCTTAGTGTTGAG	(octopus_trinity_TRINITY_DN52986_c16_g1_i9.p1_619)	1.0	690.0	0.0014492753623188																				4.18517e-14	0.49288	690.0	9.0	0.924469	0.255072	0.246377	1.4449989022625506e-10	True	10S44M
CAAGTGGATCTCGTGGATTGCAATCTG	TAAGAAGCGAACAGACTGACATCAGCA	(octopus_NC_068981.1_161322730) (octopus_trinity_TRINITY_DN50375_c5_g3_i1.p1_137)	1.0	883.0	0.001132502831257																				1.76164e-17	0.441711	883.0	14.0	0.898025	0.216308	0.212911	7.812161742337462e-14	True	54M
CAAGTGGCTCAGCATAATCCAGTGGTG	AGGGAAGTTCAAGTGGGTGGTGGTCGT	(octopus_NC_069003.1_36361418)	1.0	175.0	0.0057142857142857																				1.56331e-14	0.908	175.0	9.0	1.23615	1.02286	1.02286	5.5862545380110705e-11	True	54M
CAAGTGGCTGAGCACTCCACAGACATG	TGTACCCTTAACGTAGTTCTCGGGGAT	(octopus_NC_068984.1_117083837) (octopus_trinity_TRINITY_DN50936_c4_g9_i4.p1_31)	243.0	2663.0	0.0912504693954187																				3.91714e-06	0.114168	2663.0	15.0	4.52046	3.97221	3.54187	0.0059047228795619
CAAGTGGCTGAGCACTCCACAGATACG	TGTACCCTTAATGTAGTTCTCGGGGAT	(octopus_NC_068985.1_17997778) (octopus_trinity_TRINITY_DN50936_c4_g9_i4.p1_31)	6.0	436.0	0.0137614678899082																				4.53307e-10	0.504831	436.0	13.0	2.58838	2.47477	2.4289	1.0823454120695848e-06	True	54M
CAAGTGGCTGAGCATTCCACAGACACG	TGTACCCTTAACATGGTTCTCGGGGAT	(octopus_NC_068998.1_15490694) (octopus_trinity_TRINITY_DN53067_c10_g1_i1.p1_250)	3.0	643.0	0.0046656298600311																				4.78696e-09	0.345146	643.0	13.0	1.86595	0.684292	0.628305	1.0269208766714053e-05	True	54M
CAAGTGGCTGTGGTCATGCTGGAGCAC	CACCGTGATAAAACGTGTATGTATGAG	False	28.0	1032.0	0.0271317829457364																				6.80035e-59	0.654167	1032.0	11.0	2.0149	4.39729	3.63857	1.4558007842742986e-54	True	11S43M
CAAGTGGGAAAGTGAAAAGGAGGAGGT	GGAGACTGAGGAGCCATGGGCGCAGGG	(octopus_NC_068988.1_20647226)	1.0	544.0	0.0018382352941176																				2.26397e-13	0.481132	544.0	11.0	1.11398	0.384191	0.384191	7.358197975443598e-10	True	54M
CAAGTGGGACAGTAGGGCCAGATCAGA	ACATTATGCTCAGAATGGACACCTCGG	(octopus_NC_068983.1_71715404)	1.0	367.0	0.0027247956403269																				1.73631e-10	0.48256	367.0	12.0	1.03325	4.60218	3.94823	4.327818234067471e-07	True	54M
CAAGTGGTATAAAAGAGTTGAAGAAAA	CTCCAAACTTTCCTAGTGGCATTCGAA	(octopus_NC_068981.1_172421055)	12.0	979.0	0.0122574055158324																				8.054870000000001e-24	0.373737	979.0	15.0	1.68967	0.556691	0.546476	5.211629009292099e-20	True	54M
CAAGTGGTCGAATATATGACACTGGGC	GGGGCATCCGCTGTTCAGGAGGAGGAG	(octopus_NC_068992.1_66549801)	1.0	325.0	0.003076923076923																				6.54724e-07	0.507692	325.0	12.0	1.27022	0.452308	0.433846	0.0010930073423372	True	54M
CAAGTGGTGGTACGACACCAGGGCCGG	GTCCTTGATTGAAGAGCCTGGCCGAGG	(octopus_NC_068981.1_80474061) (octopus_trinity_TRINITY_DN56417_c2_g2_i12.p1_739)	1.0	654.0	0.0015290519877675																				1.80249e-06	0.456254	654.0	14.0	0.779356	0.197248	0.16208	0.0028417141905973	True	17M1D37M
CAAGTGGTGTGACACAGTAGCCAAGAA	CACACACACTTTGGAAGAGTGAAATAT	(octopus_NC_068991.1_49095334) (octopus_trinity_TRINITY_DN49622_c2_g1_i2.p1_128)	1.0	340.0	0.0029411764705882																				6.70753e-08	0.497519	340.0	12.0	0.932152	0.314706	0.267647	0.000126398449778	True	4S50M
CAAGTGGTTGAGCACTCCACAGACACG	TGTACCCTTAACGTAGTTCTATCTCCC	(octopus_NC_068981.1_54230097)	5.0	676.0	0.007396449704142																				5.59697e-09	0.404951	676.0	14.0	2.17615	2.44379	1.06657	1.1920362273412687e-05	True	54M
CAAGTGTAAAAGTCTCCATGGTGACAA	GAAATTCCAGCTCTCCATCGGTCATTA	(octopus_NC_069002.1_13105398) (octopus_trinity_TRINITY_DN54176_c0_g1_i4.p1_819)	2.0	1288.0	0.0015527950310559																				5.78427e-08	0.131832	1288.0	15.0	1.11412	0.590062	0.563665	0.000109815606964	True	54M
CAAGTGTAACAGAGGATGACGAAGAAA	GCGAAGATGAGGGTCCCGGTGGCAAAG	(octopus_NC_069004.1_25605928) (octopus_trinity_TRINITY_DN50904_c6_g1_i30.p1_101)	605.0	5773.0	0.1047981985103066																				1.58715e-14	0.156164	5773.0	10.0	3.63257	2.07466	1.93487	5.668431786664155e-11	True	50M4S
CAAGTGTACGTTTCGCTGGATCACAAC	TTGTAAATCCTTTGTACAGAATCTGGA	(octopus_NC_069010.1_1055954)	59.0	2442.0	0.0241605241605241																				5.147409999999999e-57	0.432007	2442.0	13.0	2.05097	0.889844	0.850942	1.0548135570394765e-52	True	54M
CAAGTGTATGCACGTATAGATATATAT	ACACATATATATATAGTGTATATATTA	(octopus_NC_069010.1_3933853)	7.0	2344.0	0.0029863481228668																				8.93273e-26	0.379697	2344.0	15.0	1.57885	1.85538	1.49403	6.390745335787378e-22	True	54M
CAAGTGTCTTCTACTATAGCCTCGAGC	CGACGAAAGCCTTGTGAGTGGATTTGG	(RF_all_LGKD01272664.1/11629-12255_460) (octopus_NC_068986.1_21840895) (octopus_trinity_TRINITY_DN50748_c4_g4_i11.p1_10)	42.0	703.0	0.0597439544807965																				2.61283e-08	0.323905	703.0	13.0	3.2534	1.53201	1.45946	5.1629662253410046e-05	True	54M
CAAGTGTCTTCTACTATAGCCTTGGGC	TGAGCAAAGCCTTGTGAGTGGATTTGG	(RF_all_LGKD01272664.1/11629-12255_460) (octopus_NC_068994.1_54899111) (octopus_trinity_TRINITY_DN50748_c4_g4_i12.p1_10)	158.0	4574.0	0.034543069523393																				4.11228e-16	0.108391	4574.0	15.0	4.22972	2.74923	2.44862	1.655982570344058e-12	True	54M
CAAGTGTCTTCTTGTTTGCAAAGTACC	CTGCGTTTGGTGTGGATATAAAAGGGG	(octopus_NC_068983.1_35621403)	5.0	1612.0	0.0031017369727047																				5.2892000000000005e-34	0.437397	1612.0	15.0	1.75655	0.466501	0.456576	5.380154482706171e-30	True	54M
CAAGTGTGATACGGCTGTTATTTCTAA	CAGGCCGAGCAATCATTCACTATACAC	(octopus_NC_069001.1_14135225)	2.0	1583.0	0.0012634238787113																				1.46438e-31	0.456058	1583.0	15.0	0.843083	0.176248	0.170562	1.3532097854674277e-27	True	54M
CAAGTGTGCGTGTGTTTATACTAATGA	CTAAGAGAGAGAGAGAGGGAGAGAGAA	(octopus_NC_068985.1_5052898)	1.0	273.0	0.0036630036630036																				7.8243e-07	0.529029	273.0	9.0	1.42435	1.39194	1.39194	0.0012933329797423	True	54M
CAAGTGTGGAAGCACTTTGTGTTTTTA	CATTCATATTACCATGCTAGCATGGGT	(octopus_NC_069003.1_36282362)	1.0	82.0	0.0121951219512195																				4.61578e-07	0.819102	82.0	7.0	1.16498	0.536585	0.390244	0.0007854139374255	True	54M
CAAGTGTGGTTGCAGGGTTTTAGGATA	CAAAGCTCTATGTTACATGTCAACCCA	(octopus_NC_068982.1_174970132) (octopus_trinity_TRINITY_DN43988_c7_g1_i4.p1_111)	2.0	485.0	0.0041237113402061																				3.74124e-09	0.428321	485.0	13.0	1.12137	3.51546	1.51546	8.11722406628646e-06	True	16M1D38M
CAAGTGTGTGTGGAGGGAGGGAGGGAA	GGAAGGAAGGTAGAATGGATAAACTGG	(octopus_NC_068987.1_4870125)	1.0	319.0	0.0031347962382445																				2.69981e-08	0.523863	319.0	13.0	1.20612	2.62382	2.60815	5.325972752036485e-05	True	23M4D31M
CAAGTGTGTGTGTCTAATTCCAAATGA	TTGAGAACCATTTTGCTAGCTGTAACA	(octopus_NC_068987.1_50351575)	1.0	307.0	0.003257328990228																				3.09433e-07	0.443864	307.0	14.0	1.21066	0.361564	0.332248	0.0005380651677702	True	54M
CAAGTGTTCAACTGGTTCTTATTTTAT	CGACCCTGAAATGACAAAAGGTAAAGT	(octopus_NC_068996.1_47533567)	10.0	418.0	0.0239234449760765																				6.47803e-07	0.691799	418.0	5.0	2.24419	1.28947	1.26794	0.0010822315818224	True	54M
CAAGTGTTCCAGTCGTGTTGTCACTAT	GACTCCAGTAGTAGTAGTAGGAGTAGT	(octopus_NC_068981.1_2285746) (octopus_trinity_TRINITY_DN50717_c8_g1_i11.p1_127)	2.0	589.0	0.0033955857385398																				2.72444e-16	0.414051	589.0	13.0	1.09849	0.275042	0.275042	1.1118660966389157e-12	True	54M
CAAGTGTTGAAACAGATTTTGAAATAG	ATCTTGTGAGGGTCACTGCGCCATTAT	(octopus_NC_068999.1_46177403)	24.0	314.0	0.0764331210191082																				5.5013e-07	0.542155	314.0	5.0	3.10024	1.25796	1.25796	0.0009272479323933	True	54M
CAAGTGTTGGACTCAAATCCTCCCAAG	ATCAAACTGGAATGATGATGGATACAT	(octopus_NC_068985.1_22409100)	1.0	228.0	0.0043859649122807																				4.92992e-12	0.60322	228.0	12.0	1.14956	2.4386	0.846491	1.4235243508756924e-08	True	54M
CAAGTGTTGGATCCCAATACGGAATTG	TTACTCCTGATACCTTTTCATTAATAG	(octopus_NC_068983.1_95081057) (octopus_trinity_TRINITY_DN52534_c3_g1_i2.p1_11)	3.0	3940.0	0.0007614213197969																				3.38388e-54	0.270258	3940.0	5.0	1.09605	1.10482	1.09822	6.453584257274429e-50	True	54M
CAAGTGTTGTGTGTGTGTGTACATGCA	ATATAATGTAACGTATGAGCTCGTGTG	(octopus_NC_069007.1_20683180)	4.0	4183.0	0.0009562514941429																				2.4507699999999997e-101	0.433028	4183.0	15.0	1.16685	0.339947	0.31365	1.0865052390423785e-96	True	54M
CAAGTTAAAAGAAAGATGGAGACGCAT	TGTGCAACACAATAGTTCATATTTGGC	(octopus_NC_069005.1_7991226)	2.0	657.0	0.0030441400304414																				1.63365e-07	0.3859	657.0	13.0	1.32873	5.38204	1.51446	0.0002938959560725	True	54M
CAAGTTAAAGGAAAGATGGAGACGCAT	TGTGCAACAAAATGATTCATATTTGGT	(octopus_NC_068983.1_24867245) (octopus_trinity_TRINITY_DN46441_c5_g1_i1.p1_273)	11.0	871.0	0.0126291618828932																				2.22419e-24	0.428672	871.0	13.0	1.88897	0.474168	0.46039	1.48292330992675e-20	True	54M
CAAGTTAACACCACAATCTTATATGGG	GTTGATGTAAGATCAATATGGCATAAT	(octopus_NC_069005.1_28384865)	1.0	710.0	0.0014084507042253																				2.60499e-17	0.396775	710.0	9.0	1.04715	0.323944	0.31831	1.1419262507401418e-13	True	54M
CAAGTTAATAATGTTGATTTAAATTAA	AACCTATTAACGTTATTTAAAATTGAC	(octopus_NC_068999.1_52049551)	1.0	150.0	0.0066666666666666																				2.7029e-13	0.771292	150.0	8.0	1.12757	0.326667	0.326667	8.72650053832076e-10	True	54M
CAAGTTAATACAGATTCACCTTTCAGA	TTATAAGGTTTTAAGCAAGTGAAAGAA	(octopus_NC_068983.1_98359343) (octopus_trinity_TRINITY_DN55840_c0_g1_i12.p1_528)	1.0	697.0	0.0014347202295552																				6.06394e-12	0.322324	697.0	14.0	1.08191	0.298422	0.27977	1.7371213121589352e-08	True	54M
CAAGTTACTATTCAAAGAATTTTGCAA	AACTGCTTAACCACTTCCTGGAGAAAT	(octopus_NC_068985.1_31476536)	1.0	352.0	0.002840909090909																				1.72949e-07	0.482456	352.0	11.0	1.09948	0.377841	0.352273	0.0003102292303866	True	54M
CAAGTTACTGAGTAAATCATCAGCCTT	TGACCGATATATATTTATAAAAACCAA	(octopus_NC_069001.1_1915928)	1.0	296.0	0.0033783783783783																				3.59135e-07	0.457326	296.0	12.0	1.14925	0.35473	0.337838	0.0006193790351518	True	52M2S
CAAGTTACTGCCTAAACAAACAATTAT	ATAAATGTATATAATGCAACTATAATG	False	4.0	3944.0	0.0010141987829614																				1.10992e-74	0.385511	3944.0	15.0	1.05077	1.09407	0.874493	3.273046322066237e-70
CAAGTTAGCTCAAGGGTGTCCCTTCTG	TTGCCACATTTCTCTCCAGCACATTGC	(octopus_NC_068987.1_2611024)	1.0	1032.0	0.000968992248062																				1.92975e-30	0.490543	1032.0	12.0	1.54396	1.19671	1.18992	1.703526312422145e-26	True	54M
CAAGTTAGCTCTTAGCAGAAGTGCTAA	AAGGCTTAACCAAAACAGATTTATTAT	(octopus_NC_068999.1_47274141)	1.0	490.0	0.0020408163265306																				4.93943e-06	0.656834	490.0	14.0	0.769987	0.234694	0.153061	0.0073417755766128	True	54M
CAAGTTAGTTGATAAAGTCTGTCCTGA	AGTAGGCTGCATGCCCCAGGGAATACT	(octopus_NC_068990.1_45618792) (octopus_trinity_TRINITY_DN44971_c3_g1_i3.p1_613)	1.0	783.0	0.0012771392081736																				1.24582e-08	0.352207	783.0	13.0	0.897224	0.236271	0.209451	2.55320888142794e-05	True	54M
CAAGTTATGTCGTTTAAACATAGCCTC	TGAGGACGGAGGGCCGAACACAAGGAA	(octopus_NC_069003.1_9862740) (octopus_trinity_TRINITY_DN44987_c6_g2_i1.p1_382)	2.0	1157.0	0.0017286084701815																				3.8118e-09	0.282812	1157.0	13.0	1.01284	0.258427	0.235091	8.262695327156348e-06	True	54M
CAAGTTATTACTGTCGCTATGCCAAAG	CGAAATAGTAAAATATATATATATATA	(octopus_NC_068994.1_59632324)	1.0	441.0	0.0022675736961451																				7.70364e-15	0.497316	441.0	10.0	1.17943	0.390023	0.387755	2.8187864801908823e-11	True	54M
CAAGTTATTGTTGTCATAATTATCATA	AAATCATTATTATTATTATTATTATCT	(octopus_NC_069000.1_45909575)	2.0	450.0	0.0044444444444444																				3.23089e-09	0.388072	450.0	15.0	1.27007	3.29333	2.90444	7.056865033434562e-06	True	25M1D29M
CAAGTTCAGAGTCGTTAAACTGGGAAG	AGTTTGAAAAGATCCAATTTCTAATTC	(octopus_NW_026429283.1_237) (octopus_trinity_TRINITY_DN50982_c0_g1_i4.p1_55)	464.0	8574.0	0.0541170982038721																				1.15825e-26	0.165495	8574.0	11.0	2.41782	0.898181	0.877187	8.659875863878003e-23	True	6S48M
CAAGTTCAGCTTTACCAAAAATCTTCA	GACTTCATCTCATAACTAAAAGTAATA	(octopus_NC_068984.1_24934735) (octopus_trinity_TRINITY_DN53669_c2_g1_i89.p1_2309)	2.0	3855.0	0.0005188067444876																				2.5024999999999997e-126	0.493961	3855.0	13.0	1.00142	0.245914	0.23035	1.4958526737739498e-121	True	54M
CAAGTTCAGGCTCCGATCTCCAGTGGA	TATTAAGTTTAAGAAATTTCCATGTTA	(octopus_NC_069003.1_36562740) (octopus_trinity_TRINITY_DN51815_c11_g1_i1.p1_500)	2.0	861.0	0.0023228803716608																				1.25197e-17	0.419506	861.0	15.0	1.16928	0.376307	0.319396	5.6099748571032494e-14	True	54M
CAAGTTCAGTAGTTCTATGGCTAACAA	GCTCTTTAGCTATTCGGTGCCTCTCGG	(octopus_trinity_TRINITY_DN56381_c3_g1_i46.p1_125)	5.0	1082.0	0.0046210720887245																				2.39416e-11	0.316345	1082.0	14.0	2.13738	9.57948	8.378	6.48883872898859e-08	True	24M38256N30M
CAAGTTCCTGCCATTTACCCGCCAACT	TTCTGGACACCTTATGGAGCTGCTTCT	(octopus_trinity_TRINITY_DN55384_c2_g1_i16.p1_113)	3.0	4377.0	0.0006854009595613																				2.70105e-29	0.408749	4377.0	15.0	1.57243	2.11926	2.10281	2.270047301945394e-25	True	54M
CAAGTTCCTTTTTGTTGCTGAGTTCTG	CCAGGTCTTCATTAAGTTGGATCTGTT	(octopus_NC_068988.1_21108654) (octopus_trinity_TRINITY_DN49334_c5_g1_i4.p1_1037)	1.0	275.0	0.0036363636363636																				8.30218e-21	0.822031	275.0	12.0	1.16627	0.436364	0.436364	4.547319567843191e-17	True	54M
CAAGTTCGTTTCTTGTATGCATCTGGC	GCTGTAGTTCATCAATTTCCTTCTGCA	(octopus_trinity_TRINITY_DN53259_c7_g5_i18.p1_893)	1.0	1076.0	0.0009293680297397																				3.82035e-17	0.279918	1076.0	15.0	0.849826	0.192379	0.179368	1.655848960869887e-13	True	11M18150N43M
CAAGTTCGTTTGTTTTGGTTTGGCTTG	GTACTCATTTTATGAAGCATCAATCAA	(octopus_NC_068982.1_45180025)	4.0	397.0	0.0100755667506297																				6.97381e-08	0.401832	397.0	14.0	1.31967	0.342569	0.314861	0.0001311383923187	True	54M
CAAGTTCTACACACTACAACAGGAAAT	TATATATATATATATATATCACATGTA	(octopus_NC_068997.1_6963977)	2.0	129.0	0.0155038759689922																				1.80042e-07	0.519128	129.0	9.0	2.11437	2.70543	2.2093	0.0003222648342627	True	43M11S
CAAGTTCTAGTTCCGGATAATCCTCAT	GCTATAATAATAATAAAAACAAAATAA	(octopus_NC_068982.1_77002543)	19.0	3266.0	0.0058175137783221																				2.9989e-51	0.250461	3266.0	15.0	1.9368	7.8022	6.67636	5.291208504874293e-47	True	54M
CAAGTTCTCGAAGGAGGAGAGAACCAC	CTGGACGAAGCAATGGCTTGTGGAAGT	(octopus_NC_069003.1_34296478) (octopus_trinity_TRINITY_DN56069_c6_g2_i14.p1_2654)	1.0	931.0	0.0010741138560687																				1.61559e-06	0.303288	931.0	15.0	0.912611	0.166488	0.166488	0.0025637054310257	True	54M
CAAGTTCTGTATGGCCTGCATTACTCC	GTAAGCTGTTCCGAGTTGGTGAGTTGG	(octopus_trinity_TRINITY_DN48301_c9_g1_i11.p1_1147)	2.0	821.0	0.002436053593179																				1.02521e-97	0.908055	821.0	12.0	1.20239	0.336175	0.299635	4.3428782768074156e-93	True	32M821N22M
CAAGTTCTTTGACCAGTCCTCCGGAGT	AACTGCTTGCTTTCCATGTCATCCTCA	False	1.0	300.0	0.0033333333333333																				9.05756e-11	0.526033	300.0	12.0	1.46405	1.09	1.07333	2.321967093226326e-07	True	13S41M
CAAGTTCTTTTGAGGTATCAAAAGGTG	ACACATATTCCCTTTAACTCCAAACAC	(octopus_NC_069009.1_11867272)	20.0	37371.0	0.0005351743330389																				5.57571e-76	0.122214	37371.0	5.0	1.07334	0.25303	0.246555	1.6808807035402545e-71	True	2S52M
CAAGTTCTTTTGCAGGGCTTAGAAAAA	CTGAAGGACCACTGCACAAAGTGTGTG	(octopus_NC_068994.1_4768812) (octopus_trinity_TRINITY_DN52950_c6_g1_i1.p1_235)	1.0	354.0	0.0028248587570621																				7.49287e-07	0.385119	354.0	15.0	0.955169	0.742938	0.350282	0.0012414940048764	True	53M1S
CAAGTTGACACACTACGAGATGGTATC	AATGCAGGAAAATGGGAACCTGACAAC	False	8.0	1311.0	0.0061022120518688																				4.58743e-17	0.399823	1311.0	11.0	1.2835	3.34554	3.09001	1.977654456379173e-13	True	17S37M
CAAGTTGACCCCGAATGGCTATTAAGA	AAATTAGTAGGTCCCAAGCACTTTATT	(octopus_NC_069005.1_7045899)	1.0	297.0	0.0033670033670033																				7.43858e-09	0.449696	297.0	13.0	1.2587	0.589226	0.430976	1.5631231985098384e-05	True	54M
CAAGTTGACCTTGGCGGAATTTGAACT	CAGAACTTCAAGACATGAGATGCTGCA	(octopus_NC_068995.1_53325718)	1.0	84.0	0.0119047619047619																				6.92287e-07	0.764103	84.0	6.0	1.53515	3.83333	3.55952	0.0011521923290552	True	1S52M1S
CAAGTTGATTACATTGACCCCAGTACT	TAACTGGTACTTATTTTATCAAACCCA	(octopus_NC_068986.1_10578366)	2.0	1149.0	0.0017406440382941																				2.20735e-18	0.156855	1149.0	13.0	1.12499	1.83638	1.26197	1.0399175629200465e-14	True	53M1S
CAAGTTGATTATATCAATCCCAGCGTT	CAGCTGGTCCTCTTTCTATCAAGACTG	False	1.0	490.0	0.0020408163265306	-	YueH	PF14166.9	1.9	12.3	0.3	1.9	12.3	0.3	1.0	1.0	0.0	0.0	1.0	1.0	1.0	0.0	-	2.0	4.6308e-06	0.367414	490.0	14.0	1.19055	0.304082	0.304082	0.006910547584437
CAAGTTGCAGACACTTTTATGTCAGAG	TAAACCAGTGACTCCTCTTTACAAACC	(octopus_NC_068984.1_123313581)	1.0	53.0	0.0188679245283018																				7.49781e-07	0.922287	53.0	5.0	1.89378	0.735849	0.735849	0.0012422379729325	True	54M
CAAGTTGCTAAACTGACTGCAAGCAAA	GCTGCAGGGTTGTAAATGATCAGCAAC	(octopus_NC_068981.1_21122109)	1.0	147.0	0.0068027210884353																				3.1768e-16	0.966102	147.0	7.0	1.12048	0.408163	0.408163	1.2903250702487941e-12	True	54M
CAAGTTGCTCCATGGTAGGATAAGAAT	CGCTGTTCCCATTAAGGGTTTCAGGAT	(octopus_trinity_TRINITY_DN52191_c3_g1_i6.p1_110)	2.0	1632.0	0.0012254901960784																				2.10904e-10	0.208047	1632.0	12.0	1.24113	6.36458	4.02083	5.21349120527089e-07	True	25M9405N29M
CAAGTTGCTCCTCACAAATTTACAATC	CTTCTAACAGCTACTAATATTTGGAAT	(octopus_NC_068983.1_114028188)	1.0	764.0	0.0013089005235602																				3.7026e-12	0.418143	764.0	13.0	0.869134	0.209424	0.209424	1.081707059011324e-08	True	52M2S
CAAGTTGCTGCCATTTACCTGCCAACT	TTTTAGACACCTGATGAAGAGGCTTCT	(octopus_trinity_TRINITY_DN55384_c2_g1_i6.p1_233)	2.0	584.0	0.0034246575342465																				8.78767e-19	0.472074	584.0	13.0	1.1281	0.311644	0.297945	4.251763460039138e-15
CAAGTTGCTTCTACAGCTGCTAGAAGA	GCATTACATTTGACAACAGCAGGTTCA	(octopus_NC_068982.1_16441607) (octopus_trinity_TRINITY_DN48704_c9_g4_i2.p1_1476)	1.0	778.0	0.0012853470437017																				6.17408e-15	0.405744	778.0	15.0	1.1313	0.330334	0.329049	2.275957249259391e-11	True	53M1S
CAAGTTGGAGCCTGAGAAATTAAATAG	CAGCATACATGAGGAGTGTGTGTGTCT	(octopus_NC_068981.1_192609698)	2.0	634.0	0.0031545741324921																				1.84571e-11	0.447182	634.0	15.0	1.33498	0.400631	0.394322	5.055956905969785e-08	True	54M
CAAGTTGGAGCTGTAGAAGTCACCGAT	CAGAATATAAGATCGGAAGAGCACACG	False	2.0	2494.0	0.0008019246190858																				3.64281e-54	0.474751	2494.0	9.0	1.00035	0.767843	0.572574	6.941348025226884e-50	True	18S36M
CAAGTTGGATAACAGGAATTATATACA	GTGCTGACAAGACACCCAGCAGCAGCA	(octopus_NC_068982.1_36038907) (octopus_trinity_TRINITY_DN49755_c3_g1_i5.p1_146)	1.0	288.0	0.0034722222222222																				3.56914e-10	0.494822	288.0	12.0	0.96129	0.302083	0.302083	8.614633395012561e-07	True	54M
CAAGTTGGATATAATTCCAAAGTGTAT	AAATACACAATTCCAAAAGCTGCAGAG	(octopus_NC_068990.1_29949978) (octopus_trinity_TRINITY_DN56528_c5_g1_i18.p1_633)	24.0	208.0	0.1153846153846153																				1.1999e-21	0.820755	208.0	6.0	2.30559	2.72596	2.72596	6.897355256852399e-18	True	2S52M
CAAGTTGTAATTCCTCAGAGATTTATA	AGAAGTAAATATTTGGTAAGTTGAGAT	(octopus_NC_068983.1_136015319)	1.0	191.0	0.0052356020942408																				3.97822e-06	0.565826	191.0	9.0	1.43159	0.450262	0.450262	0.0059912007062454	True	54M
CAAGTTGTCGTCGAACCTCGTCAATAA	CTTTTATAATTGGCAAAGTATCAGAAT	(octopus_NC_068993.1_44140973) (octopus_trinity_TRINITY_DN50977_c8_g4_i1.p1_221)	1.0	370.0	0.0027027027027027																				4.46326e-06	0.421471	370.0	12.0	0.917512	0.213514	0.213514	0.0066751855223018	True	54M
CAAGTTGTGAAAAGAAGCAGTTGCAGC	TGTAGTGCTAAATTCAAGGGTGGAGAT	(octopus_NC_068997.1_9062931)	2.0	867.0	0.0023068050749711																				2.87258e-16	0.438018	867.0	15.0	1.05644	0.279123	0.259516	1.1702840627681118e-12	True	4S50M
CAAGTTGTGAAATTTGTACTTTTGTGA	TCATGTGTATGGTGTAGCATGTGATTT	(octopus_NC_069000.1_16981164)	1.0	402.0	0.0024875621890547																				9.57414e-13	0.34432	402.0	12.0	0.791396	0.942786	0.927861	2.948808126270243e-09	True	54M
CAAGTTGTTACACACTAATGTTGTGAT	ACTTGACTATCGAGTGTAATTGCTAAG	(octopus_NC_068994.1_48033092)	2.0	785.0	0.0025477707006369																				8.33602e-09	0.344797	785.0	15.0	1.19571	0.336306	0.335032	1.741545480905344e-05	True	2S52M
CAAGTTGTTCAATGAATCGAAGAGCAT	TGGGGGCCATTACATGGCCTTCTAAAA	(octopus_NC_068985.1_21719703) (octopus_trinity_TRINITY_DN55423_c11_g1_i9.p1_572)	2.0	977.0	0.0020470829068577																				2.82532e-17	0.4603	977.0	13.0	1.06002	0.275333	0.274309	1.2354136088843434e-13	True	54M
CAAGTTGTTGACTCTTCCAACATAAAT	TTATGCACACAAATTCATGTGAAAGTT	(octopus_NC_068993.1_61959041)	1.0	1446.0	0.0006915629322268																				2.29328e-34	0.444605	1446.0	11.0	1.2477	0.378285	0.363071	2.366345790627834e-30	True	54M
CAAGTTTAAGCAAGTAAATGAGAAAGA	AAAATATACTCTTTTTAGATTGAGTAC	(octopus_NC_068981.1_182285381)	1.0	585.0	0.0017094017094017																				1.72262e-08	0.422566	585.0	15.0	0.834253	0.196581	0.196581	3.4747614524315425e-05	True	54M
CAAGTTTAATAATTCATGTTCCATAGC	TCTAGATACGTTTTCATCAGCTTTTAT	(octopus_trinity_TRINITY_DN56543_c4_g3_i7.p1_904)	3.0	4034.0	0.0007436787307882																				6.17467e-22	0.180082	4034.0	11.0	1.18355	0.370848	0.355726	3.609321865470478e-18	True	30M2050N24M
CAAGTTTAATTTGCGCACAAGTTGCAA	TAATCGCAACCTGCGTTCAGATGGTGT	(octopus_NC_068981.1_95622776) (octopus_trinity_TRINITY_DN49959_c3_g1_i15.p1_22)	2.0	1831.0	0.0010922992900054																				2.30392e-17	0.434702	1831.0	13.0	0.73526	0.126161	0.126161	1.0136840651486133e-13	True	54M
CAAGTTTACCTTCCCCTCAAAGCAACA	TAGATGCTGTGGCTTCAGAGTATATAG	False	1.0	530.0	0.0018867924528301																				2.37048e-58	0.809002	530.0	9.0	1.26237	6.1717	4.93962	5.0165261953507887e-54
CAAGTTTACTAAAACCTTTGATGCCAG	TAATTTCCTTAGCTTTTTGAGACAAAC	False	2.0	707.0	0.0028288543140028																				9.9815e-17	0.293269	707.0	9.0	1.26982	0.775106	0.736917	4.20094448400781e-13	True	2S52M
CAAGTTTAGCCCTCACTCCTCCTGTAT	TATGAAATAATGTTTAACGTTGATGCA	(octopus_NC_068984.1_3218576)	8.0	520.0	0.0153846153846153																				1.65665e-08	0.575747	520.0	5.0	2.23956	0.686538	0.686538	3.347998371177604e-05	True	2S52M
CAAGTTTAGTGGTTTCTCGGGTACTAT	TGGGTTTGTTAATTGTTGTTGTTAGTC	(octopus_NC_069000.1_14891953)	1.0	430.0	0.0023255813953488																				1.33254e-12	0.469546	430.0	10.0	0.989743	2.65814	0.611628	4.051337648694815e-09	True	54M
CAAGTTTATGGTCAGTCGATACGTCAT	CTTATCTGGAGAAATTTTGCCAGGGGG	False	2.0	187.0	0.0106951871657754																				1.19598e-12	0.758877	187.0	9.0	2.26169	9.87701	7.74332	3.651196571507059e-09	True	27M46243N27M
CAAGTTTATGTTTCCTTTGCAAGTGGG	ACAGTAGGGCCAGCTCAGAACATTATG	(octopus_NC_068983.1_71715423)	1.0	355.0	0.0028169014084507																				1.68516e-10	0.523193	355.0	13.0	1.03438	1.54366	1.54366	4.205399762616656e-07	True	54M
CAAGTTTATTAATTTCGTTCCTCTCCA	CATACCATCTGAAAGCAAACATCTGAG	(octopus_NC_068987.1_3260524)	2.0	611.0	0.0032733224222585																				1.56249e-50	0.880938	611.0	12.0	1.39505	2.41899	2.34861	2.703016081480281e-46	True	54M
CAAGTTTATTCGACTTAAATCGTGTCT	CCTGAAACCGATTAACGGCGTCGGGCG	(octopus_NC_068998.1_17700380)	1.0	314.0	0.0031847133757961																				1.11475e-13	0.836681	314.0	8.0	1.08299	0.372611	0.347134	3.7178363268119255e-10	True	54M
CAAGTTTCAAAGTGTTTCGTTAAGAAA	ATACTGGCGCCCCCGTTTTGAACTAGA	(octopus_NC_069008.1_5315208) (octopus_trinity_TRINITY_DN192637_c0_g1_i1.p1_33)	51.0	1345.0	0.0379182156133829																				4.3880999999999997e-38	0.512486	1345.0	13.0	3.3989	1.25428	1.23048	5.194895271784865e-34
CAAGTTTCTCCAGTTGAGTTGCTGTTG	GCAAAACATCGGGTGCATCTACAAAGG	(octopus_NC_068990.1_30482407) (octopus_trinity_TRINITY_DN53625_c2_g1_i6.p1_855)	2.0	589.0	0.0033955857385398																				1.61783e-13	0.420559	589.0	12.0	1.1143	1.14431	0.925297	5.32372361339843e-10	True	54M
CAAGTTTCTCCCCAGGAGCCTCCACAG	GTTTCACCCCAGGAGCTTCCACAGGTT	(octopus_trinity_TRINITY_DN45748_c0_g1_i13.p2_74)	27.0	372.0	0.0725806451612903																				3.2286e-11	0.632886	372.0	4.0	3.3906	1.46774	1.46505	8.641565312986563e-08	True	27M240N27M
CAAGTTTCTCTTCAAGAGCCTCCACAG	GTTTCACCTCAGGAGCCTCCTCTGGTT	(octopus_NC_068984.1_120495824) (octopus_trinity_TRINITY_DN45748_c0_g1_i24.p1_248)	111.0	2087.0	0.0531863919501677																				3.36582e-47	0.452027	2087.0	8.0	4.13304	2.34547	2.33924	5.2988492340931395e-43	True	54M
CAAGTTTCTGTTGGGATTGAATTCTGA	ATGTGTTGTGTGGGTGTGTGAAAGAGA	False	1.0	166.0	0.0060240963855421																				5.28562e-10	0.709697	166.0	14.0	1.82424	1.60241	1.60241	1.25342689911231e-06	True	47M7S
CAAGTTTGTGTCATTAAGTCTCTGGAA	GCTATGACTAAACTTGCAAACATAAAA	(octopus_NC_068987.1_75158085) (octopus_trinity_TRINITY_DN51159_c2_g2_i3.p1_175)	3.0	4081.0	0.0007351139426611																				1.3127e-75	0.417814	4081.0	15.0	1.18645	0.372213	0.355795	3.934045652572748e-71	True	54M
CAAGTTTTACATTTTATAGTAAAATTT	CATAATCTTTATTAATGATCTATATTT	(octopus_NW_026297134.1_7390)	13.0	1740.0	0.007471264367816																				1.47193e-09	0.241557	1740.0	14.0	1.58478	1.77011	1.38218	3.3345525420367496e-06	True	54M
CAAGTTTTATGGGGAGGGGGCAAGTTG	ATCACATCAATCCCAGCGTTCAGCTGG	False	1.0	490.0	0.0020408163265306																				4.63935e-08	0.384525	490.0	15.0	1.51468	0.404082	0.404082	8.907214437307735e-05
CAAGTTTTCCAGCCTGTAGCATAGCTT	GTCCAAATTCGATAGCACCACCTCTGT	(octopus_NC_068990.1_91269390) (octopus_trinity_TRINITY_DN52177_c5_g2_i1.p1_332)	3.0	2934.0	0.0010224948875255																				3.68794e-34	0.30362	2934.0	15.0	0.995956	0.230402	0.223245	3.7759573860377065e-30	True	54M
CAAGTTTTGATTCTACACTTATATTGC	ATTGAGTACTTTCAAGGGGATTATCAG	False	1.0	508.0	0.0019685039370078																				3.44626e-11	0.382705	508.0	11.0	1.11404	0.34252	0.34252	9.2009113871388e-08	True	11S43M
CAAGTTTTGGGTCTTTAAAATTTTCGT	TGTTGAAGATGTATGCAACACCTAGCT	(octopus_NC_069008.1_15829008) (octopus_trinity_TRINITY_DN54112_c1_g2_i8.p1_104)	3.0	2309.0	0.0012992637505413																				8.77178e-17	0.115832	2309.0	13.0	1.06125	0.44175	0.433088	3.707599393755836e-13	True	54M
CAAGTTTTTCAATCACATTCTTCCCTC	GGGGGAAGTAGCGCACGTATTCACCAA	(octopus_trinity_TRINITY_DN46320_c9_g2_i8.p1_1211)	1.0	1228.0	0.000814332247557																				1.47867e-50	0.677664	1228.0	15.0	1.15484	0.32329	0.32329	2.5597004634137235e-46	True	17M1289N37M
CAATAAAAATAACACTAATATATTTTT	TTTTATAATGTATGTGGTTATTGTATT	(octopus_NC_069004.1_20198115)	2.0	804.0	0.0024875621890547																				3.42941e-08	0.322109	804.0	15.0	1.42087	4.52363	0.606965	6.685853609560704e-05	True	30M1I23M
CAATAAAAATAGGGAATTTCACACCGG	GACATAACTATTATAGCATGCGCTTAA	False	1.0	321.0	0.0031152647975077																				2.12054e-09	0.442484	321.0	10.0	1.13071	0.507788	0.426791	4.724110854872083e-06
CAATAAAACCCCTTTACTGGATATTCT	TGCATTGGTAGGGAGAGAATAGAATTA	(octopus_NW_026339512.1_173)	1.0	353.0	0.0028328611898017																				6.58008e-06	0.374684	353.0	9.0	0.98204	0.260623	0.260623	0.0096094985774996	True	2S52M
CAATAAAACGCAATTTTATCGCCCTTT	CCGTTTTGAAGATCGGAAGAGCCACGT	False	1.0	482.0	0.0020746887966804																				1.68933e-09	0.447661	482.0	12.0	1.21632	0.481328	0.439834	3.801107099870566e-06	True	37M17S
CAATAAAACTGATGAGTTTTTCAAAAG	ATGAAGACATTTAATGGCAACTCGTGA	(octopus_NC_068982.1_52130840)	2.0	1051.0	0.0019029495718363																				5.34287e-22	0.430378	1051.0	14.0	1.1889	0.342531	0.320647	3.134313970066359e-18	True	54M
CAATAAAATATCTCCAATCATACACAC	ATACAAATATATATATATATATACATA	(octopus_NC_068982.1_22592168)	5.0	296.0	0.0168918918918918																				1.59398e-06	0.412604	296.0	10.0	2.40596	0.608108	0.608108	0.0025311513977014	True	4S50M
CAATAAAATTGCCACAGCTTCAGGATT	CCTGAGAGTAAAAGATAGAAATGTCAG	False	32.0	484.0	0.0661157024793388																				1.17799e-35	0.771046	484.0	11.0	2.25087	2.5124	2.26033	1.2758724777423584e-31
CAATAAAATTGCCACATCTTCAGGTTG	ATTCTTTTCTTTGCTTTCAATCAAGGT	False	34.0	679.0	0.0500736377025036																				1.0928e-21	0.571471	679.0	9.0	2.32995	3.07806	2.69956	6.295717897404821e-18
CAATAAAATTGCGACAGCTTCAGGATT	CCATTTCACAGCATAATGTAAAGCTGT	(octopus_trinity_TRINITY_DN56060_c5_g1_i42.p1_169)	23.0	698.0	0.0329512893982808																				1.31942e-14	0.482423	698.0	9.0	1.86302	2.1404	1.99857	4.741749836641371e-11
CAATAAAATTGCGACAGCTTCAGGTTG	ATTCCCATCCACAGCATAATGTAAAGC	(octopus_trinity_TRINITY_DN56060_c5_g1_i42.p1_172)	271.0	2893.0	0.0936743864500518																				1.2652900000000002e-32	0.344544	2893.0	15.0	2.8928	3.75527	3.54822	1.220460888569561e-28
CAATAAACACTCACAACGCCCGGTCAG	GGAATCGAAACCGCGATCTTATGACCG	(octopus_NC_068984.1_76911826) (octopus_trinity_TRINITY_DN53698_c3_g1_i1.p1_6)	1.0	661.0	0.0015128593040847																				8.25501e-08	0.319373	661.0	11.0	0.609742	0.632375	0.438729	0.0001539258115479
CAATAAACATGATACTAACACGGCATG	AGATCTCAAGCTAAACGTAGTTCCCTT	(octopus_NW_026314539.1_380)	2.0	585.0	0.0034188034188034																				1.00536e-06	0.267447	585.0	12.0	1.30136	0.45812	0.439316	0.0016386279121564	True	54M
CAATAAACCTATTTGTTAAATACTGTT	AAATAAATAAATGCAAAAATATATGTT	(octopus_NC_068996.1_43975236)	91.0	1811.0	0.0502484815019326																				4.64503e-06	0.148939	1811.0	15.0	2.50142	1.94533	1.746	0.0069305213704866
CAATAAACTCATCATCATCATCATCAT	TATTATTATTATCATTATTATTATTAG	(octopus_NC_069008.1_4450200)	6.0	548.0	0.010948905109489																				5.83926e-47	0.826437	548.0	10.0	2.39448	1.16606	1.13869	9.127898755942874e-43	True	54M
CAATAAACTTCAGCAATCTAACAGTAT	TTTATAGACCATAGCACAAGTGTGCTT	False	2.0	384.0	0.0052083333333333																				2.29489e-13	0.514792	384.0	13.0	1.43968	3.5026	2.52344	7.45508964815767e-10	True	5S49M
CAATAAAGATTACAGATTTAAACCACA	TGCCAGGATGCATTACCAGTAAGTGTA	(octopus_NC_069007.1_20486253)	2.0	844.0	0.0023696682464454																				1.06354e-14	0.412028	844.0	13.0	1.6676	1.55569	1.54976	3.84897873045729e-11	True	54M
CAATAAAGCATTCAGCTTTAAATGAAC	TTATTAAAAATATCCAACAATCAGACG	(octopus_NC_069001.1_14143384)	1.0	277.0	0.003610108303249																				3.78648e-09	0.530145	277.0	10.0	1.27279	0.545126	0.33935	8.21065974438638e-06	True	25M1D29M
CAATAAAGCTGACCTTTAATAAAATAA	GTCTATCCGTTTCCACCCCATACAAAA	(octopus_trinity_TRINITY_DN42586_c7_g1_i2.p1_1197)	1.0	495.0	0.002020202020202																				1.08515e-08	0.384476	495.0	12.0	1.35441	0.494949	0.472727	2.2382149522999885e-05	True	41M4767N13M
CAATAAAGGAGAGTGAAACGATTTCAA	TTGAGAAACAAGATCAAGTTGAGTTTG	False	2.0	1190.0	0.0016806722689075																				4.35247e-22	0.360229	1190.0	9.0	1.07378	0.269748	0.269748	2.5654449435063124e-18	True	51M3S
CAATAAAGGTGGAGCACTTGCAGAAAA	CAGCACTGCTTGGAACCGCTCGAATAC	(octopus_NW_026311198.1_360) (octopus_trinity_TRINITY_DN56633_c20_g2_i6.p1_264)	1.0	105.0	0.0095238095238095																				4.45988e-07	0.746377	105.0	9.0	1.83251	1.95238	1.95238	0.0007602201547345
CAATAAAGTTCCCAGCAGGCATTACCA	ATCTGGACTCAAGCCTGTCCAACGTGG	(octopus_NC_068989.1_16659084) (octopus_trinity_TRINITY_DN48098_c3_g5_i2.p1_23)	6.0	10296.0	0.0005827505827505																				3.23511e-10	0.122374	10296.0	15.0	1.55567	1.19308	1.18638	7.841738597696077e-07	True	54M
CAATAAAGTTGATGGCATCCATAGTGT	CATTGTTCTCCTTATAAAGTACAAACT	(octopus_NC_068995.1_14405174) (octopus_trinity_TRINITY_DN44001_c5_g1_i4.p1_335)	1.0	256.0	0.00390625																				3.62682e-08	0.500795	256.0	11.0	0.956066	0.242188	0.242188	7.050098998864859e-05	True	54M
CAATAAATACAAATGCAAATCGTTGAC	GTTTTTCTTTCTTTTTCTTTCCTTCAG	(octopus_NC_068989.1_95843982)	1.0	304.0	0.0032894736842105																				3.86224e-06	0.377083	304.0	13.0	1.30399	5.03289	4.22368	0.0058265683736353	True	54M
CAATAAATATCATGCTTCCAATTTGTA	TACCATCCATAATGGATGAAGAGAAGA	(octopus_NC_068990.1_29908974)	1.0	271.0	0.003690036900369																				9.05348e-07	0.811715	271.0	4.0	1.09994	0.343173	0.343173	0.0014845248760652	True	54M
CAATAAATATTTACATCAGGTTCATTT	TCACATCCATTATTCCATGCTTGCACG	(octopus_NC_068994.1_57886976)	1.0	836.0	0.0011961722488038																				1.67599e-33	0.522793	836.0	15.0	0.987727	0.271531	0.259569	1.6713049543905693e-29	True	2S52M
CAATAAATCACACGATGAGGTGTTCAA	AACAGGGGATCGGAAGAGCACAAGTCT	False	1.0	250.0	0.004																				2.8541e-14	0.557375	250.0	9.0	1.12359	2.732	2.708	9.986681578036979e-11
CAATAAATCACGTGGATTTGTTAACTA	TAGGCAAGTGCTATAACATAAGCAATA	(octopus_NC_068982.1_99699362)	1.0	495.0	0.002020202020202																				1.10366e-11	0.456618	495.0	13.0	1.04003	0.29697	0.29697	3.0873181356975275e-08	True	54M
CAATAAATGCCGCCATTATTGAAAATT	TTTAAATGTTTCTTATCTAGAAGATCG	(octopus_NC_068982.1_9920433)	2.0	1545.0	0.001294498381877																				2.379e-07	0.249784	1545.0	6.0	1.20156	0.370874	0.338511	0.0004195336943652	True	48M6S
CAATAAATGTGTGGACAGATATATAAA	GACGGATATATCTATTCACCCTTTCTC	(octopus_NC_068997.1_8343838)	2.0	992.0	0.002016129032258																				2.92883e-22	0.444153	992.0	13.0	1.24003	0.34375	0.342742	1.7430427904880866e-18	True	54M
CAATAACAAATGAAATTTTAAAATAGA	GTGCATTATTAAAGAACTGCAATTTAC	(octopus_NC_068984.1_91031350)	1.0	323.0	0.0030959752321981																				6.53746e-10	0.460842	323.0	13.0	1.03425	0.306502	0.306502	1.5354830782433005e-06	True	54M
CAATAACAAGAATCTTATATAAGTGTT	CTTTCTTTTCAATCCCAGATGTCTGTA	(octopus_NC_068990.1_54956836) (octopus_trinity_TRINITY_DN51202_c9_g1_i11.p1_344)	10.0	685.0	0.0145985401459854																				9.29035e-30	0.733492	685.0	11.0	2.11707	1.36058	1.35766	7.969266170149327e-26	True	52M2S
CAATAACAATAACAATAATATTACTTT	CCCACTTTGGCACAAGGCCAGCAAGGG	(octopus_NC_068992.1_7653353)	1.0	335.0	0.0029850746268656																				2.11297e-26	0.847368	335.0	13.0	1.17729	0.985075	0.985075	1.5603450467563021e-22	True	54M
CAATAACAATAATATTACTTTCACACT	TTGGCAAAAGGCCAGCAAGTTCAGGGA	(octopus_NC_068992.1_7653359)	1.0	352.0	0.002840909090909																				6.6591e-53	0.988166	352.0	13.0	1.09956	2.89489	2.89489	1.2288950291742662e-48	True	46M8S
CAATAACAATAGCATCTCTATTAGAGT	AGTTTCTTCTCTAAAGAAATGTAAATA	(octopus_NC_068984.1_132843989)	12.0	579.0	0.0207253886010362																				6.27957e-19	0.5048	579.0	13.0	2.27416	0.906736	0.906736	3.0663142144692504e-15	True	54M
CAATAACACGTGAACAATTATACCAGT	TGTTTAGTACACTATAGGAAAAGTTCT	(octopus_NC_068992.1_36990222)	67.0	1176.0	0.0569727891156462																				1.62123e-19	0.286522	1176.0	15.0	2.28678	2.90391	2.15986	8.220522292245738e-16	True	54M
CAATAACAGAGACCAACACTATCTACA	AGTTAACAACTTCGGCTCTACACAAGA	(octopus_NC_068983.1_161956068)	4.0	7315.0	0.0005468215994531																				0.0	0.660353	7315.0	15.0	1.23794	0.477239	0.451538	0.0	True	54M
CAATAACAGAGGAATTCAAGACAGGAT	GCCCCTGAGAGCTCCTCTATGCTGATG	(octopus_NC_068991.1_105331) (octopus_trinity_TRINITY_DN51198_c3_g1_i3.p1_254)	4.0	109.0	0.036697247706422																				1.87903e-07	0.70682	109.0	5.0	2.8598	1.30275	1.27523	0.0003355764999327	True	54M
CAATAACAGCAAGTTTTGCTATTACAC	AGCTGCAAGTGACGCAAATGTAGAACT	(octopus_NC_068987.1_96163564)	2.0	1333.0	0.0015003750937734																				3.188380000000001e-56	0.651629	1333.0	13.0	1.30898	0.507127	0.492873	6.402868925487655e-52	True	54M
CAATAACAGCCGAATAGATTGTGTAAG	CTAGATGTAGGAGGGTCCAAAAGGAAG	(octopus_NC_068983.1_10547311)	1.0	186.0	0.0053763440860215																				7.68805e-15	0.837857	186.0	12.0	1.45852	0.580645	0.575269	2.8133567491135837e-11	True	54M
CAATAACAGTATTATCCAGGGACTTCA	GCTCCATAGTGCTGTCTGTGCCTCCCT	(octopus_trinity_TRINITY_DN54132_c4_g3_i14.p1_1778)	1.0	248.0	0.0040322580645161																				1.91757e-06	0.491697	248.0	10.0	1.06019	0.229839	0.229839	0.0030126780397558
CAATAACATATAAAGGACAAACAGAGT	AAATGTATGATAAATTAAGACACATTT	(octopus_NC_068983.1_7617128)	2.0	1149.0	0.0017406440382941																				6.95232e-23	0.437193	1149.0	11.0	1.24546	0.380331	0.380331	4.279499734937944e-19	True	54M
CAATAACATATTCTCGTTCGGCCCTTA	TGGTAGACATACCTGCTTCCGTGCAGA	(octopus_trinity_TRINITY_DN48620_c11_g1_i6.p1_1058)	2.0	1375.0	0.0014545454545454																				5.22847e-35	0.429677	1375.0	15.0	1.20106	0.367273	0.357091	5.522682018563281e-31	True	43M11S
CAATAACATGGTGATATTTATTTAGTC	TAATTGGTTTAGCACTGCGAATAATAG	(octopus_NC_068986.1_45903881) (octopus_trinity_TRINITY_DN55687_c3_g1_i7.p1_3086)	2.0	604.0	0.0033112582781456																				2.24214e-13	0.615255	604.0	10.0	1.00022	0.206954	0.206954	7.289821763809963e-10	True	54M
CAATAACCATTAAGGTTGTAAGACGCA	CTGATTCCCAGATACGAATATGAGACC	(octopus_NC_068991.1_49808112) (octopus_trinity_TRINITY_DN44886_c6_g1_i2.p1_461)	1.0	606.0	0.0016501650165016																				1.31842e-13	0.447343	606.0	14.0	1.67183	0.587459	0.580858	4.3700442177826935e-10	True	51M3S
CAATAACCCAATAGATGTTGCACCTCC	CATCTCTAACACTATCCAGCTTGGCAT	(octopus_trinity_TRINITY_DN45054_c7_g1_i1.p1_73)	2.0	536.0	0.003731343283582																				1.07953e-09	0.449874	536.0	13.0	1.19057	0.311567	0.298507	2.4800275093194675e-06
CAATAACGAAAACAAGGTCGATCTGGG	CACTGGCGCACGCGTTTAACTTTTCCA	(octopus_trinity_TRINITY_DN56412_c3_g1_i7.p1_167)	3.0	4598.0	0.0006524575902566																				1.45928e-296	0.730399	4598.0	11.0	1.24855	2.0672	2.06198	3.146714603709752e-291	True	38M16S
CAATAACTGGAAGTCCAAAATGTGTCC	ACATAATTTGTGGGAAAGGCTTTACAA	(octopus_NC_068982.1_129020271) (octopus_trinity_TRINITY_DN52357_c1_g1_i11.p1_9620)	1.0	327.0	0.0030581039755351																				3.12422e-36	0.861378	327.0	11.0	1.2283	0.529052	0.498471	3.4591605777896166e-32	True	54M
CAATAACTGTCGGGTCACCATAATCAA	CCCAATTAGGCCCATTCTTGATAAATG	False	5.0	827.0	0.0060459492140266																				2.80176e-08	0.337599	827.0	15.0	1.18849	1.44377	1.40871	5.5164092962368986e-05	True	39M5592N15M
CAATAACTGTTCCATTTCCAGTATACC	AAATTACTGTAGTACCAGTACCCATTG	(octopus_NC_068985.1_34869571) (octopus_trinity_TRINITY_DN56542_c4_g6_i2.p1_494)	30.0	453.0	0.0662251655629139																				4.50031e-14	0.479265	453.0	9.0	2.61667	6.07947	6.06623	1.5502354312147202e-10	True	54M
CAATAACTTAATTATTCACTTGGTGAT	TTCATGTCTACAGATGACAACCGCAAA	(octopus_NC_068986.1_3516725)	1.0	506.0	0.0019762845849802																				6.57412e-12	0.487676	506.0	13.0	0.906795	0.201581	0.201581	1.877560903900761e-08	True	54M
CAATAACTTGGTCTTACCAACTGAGCC	CCGGGCTTGTCAATTTGCATACAATCA	(octopus_NC_068987.1_89329727)	6.0	13521.0	0.0004437541601952																				3.0829e-304	0.401939	13521.0	15.0	1.16418	0.35382	0.337993	6.956604522947223e-299	True	54M
CAATAAGAAAAGTTCTGTATGTGAAAG	TGAGGGAAGCTGAGTTTGGCAGAGCTG	(octopus_NC_068988.1_71854445)	1.0	735.0	0.001360544217687																				3.1868e-12	0.368489	735.0	15.0	1.20758	4.8449	0.910204	9.365295097338561e-09
CAATAAGAAGAACACTAAGTGGAATAT	CTTCAGCTCTTTTACCAGACTGAGATC	(octopus_NC_069002.1_9456386) (octopus_trinity_TRINITY_DN55868_c3_g2_i4.p1_536)	1.0	304.0	0.0032894736842105																				2.69801e-06	0.662517	304.0	11.0	0.703934	0.292763	0.292763	0.0041560807112391	True	53M1S
CAATAAGACAAGATTAACTGGGTTAAA	CCAGACTGGAGGAGTCAGGCCTAGTCC	(octopus_NC_068989.1_93084088)	9.0	356.0	0.0252808988764044																				4.71607e-10	0.532342	356.0	7.0	2.13474	0.640449	0.640449	1.1238659054884132e-06	True	1S53M
CAATAAGAGGTAGATATTACCCAGCTG	GTAGGAGTCAGACCAGTTTTGAAAATA	False	1.0	974.0	0.0010266940451745																				1.25168e-23	0.414478	974.0	14.0	1.0174	1.79569	1.58111	8.016902783379434e-20	True	10S44M
CAATAAGATATGGATCTCATTTTTGTT	TTCAGTGGTGGTCACAGCTAAACACTT	(octopus_NC_069008.1_13719238) (octopus_trinity_TRINITY_DN54693_c0_g1_i6.p1_400)	2.0	259.0	0.0077220077220077																				6.15532e-20	0.83073	259.0	9.0	1.71024	0.926641	0.926641	3.201819255717585e-16	True	54M
CAATAAGATTTATCAGCTGGAGCTCGC	CGTTTACTAACCCTTTTCCTTTTCGTG	(octopus_trinity_TRINITY_DN51667_c1_g1_i2.p1_1863)	1.0	429.0	0.0023310023310023																				1.10427e-09	0.468912	429.0	14.0	1.31729	7.6014	5.75291	2.53444388601127e-06
CAATAAGCAATAGTCTGCAAATAAGGC	TTGATAATAATAATAACAATCATAATA	(octopus_NC_068981.1_94276130)	1.0	1353.0	0.0007390983000739																				1.9737e-22	0.333738	1353.0	11.0	1.01544	0.297857	0.266075	1.1851943740671033e-18	True	54M
CAATAAGCACAGTAGAGTTTTGTCCGT	TCCACCAAGGCGTACCCTCTTTTTGAG	False	1.0	206.0	0.0048543689320388																				8.82272e-08	0.537948	206.0	9.0	1.45639	0.509709	0.490291	0.000163930648758	True	9S36M9S
CAATAAGCAGAAATTACATTCCTTTAA	GCAGACTGGTATGAATTTAATTGATAA	(octopus_NC_069007.1_8216832)	1.0	412.0	0.0024271844660194																				1.60166e-09	0.466701	412.0	13.0	0.881961	0.259709	0.259709	3.613327696331763e-06	True	54M
CAATAAGCATAGCTGAAACCAGATATA	CACAGTCCAAGAGTTCTAAATTAATAT	(octopus_NC_068986.1_21308429) (octopus_trinity_TRINITY_DN51394_c8_g1_i6.p1_191)	1.0	797.0	0.001254705144291																				3.50709e-08	0.311664	797.0	15.0	0.938531	0.228356	0.2133	6.828870848319052e-05	True	54M
CAATAAGCCCAAAGTTGGTAGCAACGA	CTTTCTGACCCCGGCTGATGAGGCTAG	(octopus_NC_068985.1_95809032)	3.0	3371.0	0.0008899436369029																				1.87896e-70	0.415626	3371.0	13.0	1.01694	0.269653	0.26372	5.134518942680908e-66	True	54M
CAATAAGGACAGTGATTACTAAGCCAG	CTAAGGCAGCTCCCACAGCAATAGTAA	(octopus_NC_068990.1_49288181) (octopus_trinity_TRINITY_DN51595_c8_g1_i27.p1_572)	2.0	2697.0	0.0007415647015202																				1.84162e-72	0.427819	2697.0	13.0	1.10669	0.313682	0.299592	5.2325278077114605e-68	True	54M
CAATAAGGCACATCACTCCGAGGACTT	TCACTTGGATAACAGCACCTCGTTTAG	(octopus_NC_068986.1_31494973) (octopus_trinity_TRINITY_DN54212_c4_g1_i5.p1_665)	1.0	738.0	0.0013550135501355																				4.99328e-13	0.389024	738.0	13.0	1.1568	0.349593	0.345528	1.576121178474801e-09	True	52M2S
CAATAAGGTGCATGAATTTCAATCTGG	CATAAATGTAACAATCAGGGACATGCA	(octopus_NC_068982.1_96931186)	1.0	299.0	0.0033444816053511																				6.05096e-09	0.488506	299.0	13.0	1.00567	0.347826	0.311037	1.283806696900354e-05	True	54M
CAATAAGGTTATTAACCTTTCGTTGCC	TTATTCACAAGCAGCCATAAGGAACGT	False	2.0	1384.0	0.0014450867052023																				3.19882e-14	0.188706	1384.0	13.0	1.45819	0.363439	0.354769	1.1148637773079567e-10	True	54M
CAATAAGGTTATTAACCTTTTGTTGCC	TTGTTCACAGGCAGCCATAAGGAACGT	(octopus_trinity_TRINITY_DN56506_c10_g1_i4.p1_112)	2.0	1465.0	0.0013651877133105																				1.37469e-14	0.268686	1465.0	15.0	1.66386	0.487372	0.487372	4.9333508210056876e-11	True	54M
CAATAAGTCCTCTTCCCCCTCTTTTTC	GTGGTACATACTGTCTGTCTGTGTCAC	(octopus_NC_068996.1_5122376) (octopus_trinity_TRINITY_DN47560_c0_g2_i10.p2_29)	1.0	126.0	0.0079365079365079																				1.01797e-06	0.882653	126.0	7.0	1.40654	2.7619	2.50794	0.0016580785033364	True	54M
CAATAAGTCGCCAACATACACTGCATG	GTTCTTATTATCAACACTGATAACGTG	(octopus_NC_068992.1_7658439) (octopus_trinity_TRINITY_DN43120_c8_g3_i24.p1_1120)	1.0	367.0	0.0027247956403269																				1.07901e-15	0.6393	367.0	11.0	1.19276	0.435967	0.378747	4.212457267241458e-12	True	54M
CAATAAGTGAAATTACTATGAAAATAA	TGCACACGGTTGCACATCTAAATTTTC	(octopus_NC_069004.1_9586534) (octopus_trinity_TRINITY_DN47491_c1_g1_i2.p1_176)	1.0	955.0	0.0010471204188481																				9.229020000000001e-19	0.278351	955.0	9.0	1.21598	0.420942	0.411518	4.459381046795328e-15	True	54M
CAATAAGTTTCCTATTATATCTAATAT	AAGTCTTCTTTCCACGATCCACGTTTT	(octopus_NC_068983.1_149679931)	1.0	147.0	0.0068027210884353																				2.94889e-06	0.591837	147.0	9.0	1.45181	1.87075	1.87075	0.0045186213043297	True	49M5S
CAATAAGTTTGTAATTAAGGTTCCTCT	TGAGATTCTTTAGGAGAGGCTTATATA	(octopus_NC_069008.1_8968813)	1.0	576.0	0.0017361111111111																				1.39189e-13	0.411637	576.0	15.0	0.939225	0.298611	0.237847	4.6038244532934367e-10	True	54M
CAATAATAACACTCTCTGAGAGAACAA	GTACCAGTGGCCGGAAACCTTAAATTC	(octopus_NC_068981.1_5597319)	1.0	1618.0	0.0006180469715698																				9.08235e-96	0.734045	1618.0	15.0	1.19608	2.78986	2.09703	3.7425054227989847e-91	True	54M
CAATAATAAGAATTTTGCCCTCTTTAT	GCTTGGTCTCTGTCATGAGTCTAAGAA	(octopus_trinity_TRINITY_DN55680_c1_g4_i7.p1_959)	2.0	1762.0	0.0011350737797956																				7.99193e-83	0.731302	1762.0	15.0	1.37429	0.436436	0.433031	2.7210595754675777e-78	True	36M1228N18M
CAATAATAATAATAATTATCCTTTCTA	CGGAAGGCACAAGGCCTGAAATTTTCA	(octopus_NC_068983.1_53649293)	2.0	1497.0	0.0013360053440213																				7.886849999999999e-39	0.184173	1497.0	15.0	0.762482	0.42819	0.42485	9.579015650445703e-35	True	54M
CAATAATAATAATACAGCGAGGCAACA	CATATCTTATGTATAAATACAATGATA	(octopus_NC_068985.1_31478326)	1.0	231.0	0.0043290043290043																				4.81229e-06	0.586755	231.0	9.0	0.875129	0.290043	0.233766	0.0071649181566308	True	54M
CAATAATAATAATCACACAACTAATAA	CAATAACAACAATAATAATATGCACTT	(octopus_NC_068988.1_8364751)	2.0	217.0	0.0092165898617511																				1.08231e-07	0.491976	217.0	10.0	2.24385	1.06912	1.06912	0.0001990354904379	True	54M
CAATAATAATATCTTTTATGAAATCAA	TTTCATCAGTCTCAAGTTTGTTTTAAA	(octopus_trinity_TRINITY_DN55794_c1_g2_i7.p2_377)	5.0	3558.0	0.0014052838673412																				1.18404e-23	0.228973	3558.0	15.0	0.970025	0.536818	0.531478	7.593036845458894e-20
CAATAATAATGCCAATTTCTTTTAAAG	ATAAAAGGTGATCAATGAAACTGATTA	(octopus_NC_068991.1_47665772)	2.0	677.0	0.0029542097488921																				5.47329e-06	0.241621	677.0	15.0	1.01172	0.242245	0.202363	0.0080839363912826	True	54M
CAATAATACCCACAGAGAGGTAAGTTA	CTGATTCTCTAAATGAAGAATTTCATT	(octopus_NC_068999.1_53359202)	3.0	1109.0	0.0027051397655545																				4.11028e-13	0.428266	1109.0	13.0	1.58781	0.544635	0.512173	1.307306105138233e-09	True	21M1D33M
CAATAATAGTAAACCTTGTTGTTCTTC	AATATTCTTTCGTATTCCTTGTCTTTA	(octopus_NW_026392061.1_1475)	1.0	306.0	0.0032679738562091																				4.16051e-34	0.867653	306.0	9.0	1.52466	1.99346	1.99346	4.249935993767768e-30	True	51M3S
CAATAATAGTAATACTTGTTGTTCTCC	CATATTCTTTGTATTTCTTGTCTCTCT	(octopus_NW_026350309.1_2110) (octopus_trinity_TRINITY_DN51131_c0_g1_i2.p1_78)	3.0	3894.0	0.0007704160246533																				1.8967e-42	0.392034	3894.0	11.0	1.254	2.03801	2.01669	2.5952829620150927e-38	True	37M17S
CAATAATAGTAATACTTGTTGTTGTAC	CTTCTTCCTTGGTATTCCTTGTGTCTC	(octopus_NW_026418042.1_261)	1.0	641.0	0.0015600624024961																				1.18884e-19	0.317483	641.0	13.0	1.18509	0.365055	0.365055	6.077881563898999e-16	True	54M
CAATAATAGTAATCCTTGTTGTTCTTC	CAGGAGGGAGGAGTTTGGAAGGTTGAA	False	2.0	2600.0	0.0007692307692307																				6.28636e-35	0.158493	2600.0	13.0	1.296	1.05615	1.04654	6.620639605089105e-31
CAATAATATGATCCAACTACATTTTCG	CAAGTAGTTGTTAGGCGATCACATTCG	(octopus_NW_026417679.1_11039) (octopus_trinity_TRINITY_DN56127_c3_g1_i19.p1_3150)	2.0	2721.0	0.0007350238882763																				3.12607e-89	0.465052	2721.0	9.0	0.993819	0.231165	0.224917	1.175164252591721e-84	True	54M
CAATAATATTACTGATTATTATTGTAG	TAGTTACTTTGGTACTGGACTTTTGTT	(octopus_NW_026360414.1_1487) (octopus_trinity_TRINITY_DN46701_c5_g7_i2.p1_335)	5.0	7629.0	0.0006553938917289																				2.87722e-09	0.112705	7629.0	12.0	0.679476	0.112203	0.103814	6.316518898405346e-06	True	54M
CAATAATATTACTTTCACACTTTGGCA	CAAGACCAGCAAGTTCAGGGAAGGGGG	False	1.0	347.0	0.0028818443804034																				5.92103e-46	0.931652	347.0	13.0	1.10126	5.82133	5.82133	8.993124710360207e-42	True	1S53M
CAATAATATTGATGGTAGTAGTGGTTG	GGATTTGGATATGCCTGCTCAGTCCAT	False	3.0	2617.0	0.0011463507833397																				2.50063e-11	0.13263	2617.0	15.0	0.833825	0.200994	0.172335	6.76520482999889e-08
CAATAATCAGAATTTGGGTTGACTTTT	TCTGGACCCATTCCAAAACCACCCATC	(octopus_NC_068982.1_161974488) (octopus_trinity_TRINITY_DN56011_c1_g2_i27.p1_867)	12.0	126.0	0.0952380952380952																				3.99359e-07	0.652218	126.0	6.0	2.68092	2.73016	2.50794	0.0006847644503077	True	5S49M
CAATAATCCGCTCGAATATTAAGAAAA	TGAAACAATCATCATCATGATGACGAC	(octopus_NC_068984.1_3213898)	5.0	119.0	0.042016806722689																				2.15638e-08	0.746091	119.0	4.0	4.05289	1.89916	1.89916	4.301489052519382e-05	True	1S53M
CAATAATCCTTTCTACTCTAGGTACGA	GGTGAAATTTTGGGGGATGGCATTAGT	(octopus_NC_069007.1_67405)	1.0	104.0	0.0096153846153846																				7.70548e-09	0.74359	104.0	7.0	1.38574	0.509615	0.394231	1.6161534548552557e-05	True	29M2D25M
CAATAATCTGCTTTTTAGAAAATATAT	CAAGGGCATTGTTGGAGAACCCTATCT	(octopus_NC_068983.1_106333779) (octopus_trinity_TRINITY_DN52712_c11_g1_i5.p1_1784)	1.0	500.0	0.002																				1.56257e-06	0.500683	500.0	13.0	0.817993	0.182	0.18	0.002484025835096	True	54M
CAATAATGAATTCTGTTCTAGGCACAA	GGCTAGCAACCCTGAGAGGAAGGACAG	(octopus_NC_069001.1_8232940)	2.0	454.0	0.0044052863436123																				1.3101400000000002e-18	0.566552	454.0	11.0	1.6154	0.592511	0.592511	6.266647417005798e-15	True	54M
CAATAATGAGATCCAATTTTCTTAGGG	AGTTTCCGACTCTGATCAAAGATAGAT	(octopus_NC_068998.1_50809077)	1.0	370.0	0.0027027027027027																				1.10894e-08	0.414118	370.0	13.0	0.976376	0.289189	0.243243	2.284876465383857e-05	True	54M
CAATAATGCCTTAGTGTTCGGTGAGAA	AACCACTCCCCCAAGGAAAGAGAAAAA	False	3.0	1525.0	0.001967213114754	-	CpeS	PF09367.13	1.8	12.3	0.2	1.8	12.3	0.2	1.0	1.0	0.0	0.0	1.0	1.0	1.0	0.0	-	-2.0	1.75573e-143	0.779327	1525.0	11.0	1.34287	0.959344	0.943607	1.2530607927128198e-138
CAATAATGCTGACAGACACTATGGCGA	CTACACGAGCAGGGGTAGAACGTTCTG	(octopus_trinity_TRINITY_DN48354_c9_g1_i18.p1_386)	1.0	117.0	0.0085470085470085																				7.7781e-09	0.73515	117.0	4.0	1.80694	0.965812	0.965812	1.6305569616885524e-05	True	54M
CAATAATGCTTCCATAGAACCAAGAGT	TGAAGCCTGCAAAAGACACCCCGTTCT	(octopus_NC_068989.1_32321576) (octopus_trinity_TRINITY_DN52763_c0_g1_i3.p1_2442)	1.0	577.0	0.0017331022530329																				9.71644e-07	0.312764	577.0	15.0	1.06074	0.341421	0.327556	0.0015866961895559	True	16M1D38M
CAATAATGGCATTGCCTAGCATTTAGG	CAGTATATATGCAAGGAGCATATATAT	(octopus_NC_068983.1_164106025)	1.0	639.0	0.001564945226917																				5.50418e-22	0.569975	639.0	9.0	0.988101	0.250391	0.250391	3.226274482155516e-18	True	54M
CAATAATGGTGGTGAAGATGATGATTA	TGATAATGATGGTGGTGGGGGTGGTGG	(octopus_NC_068985.1_61445141)	7.0	3457.0	0.0020248770610355																				8.822370000000001e-70	0.415575	3457.0	11.0	1.62881	1.80098	1.78912	2.3802129870267984e-65	True	54M
CAATAATGTCTGTGATACTTGCTATGA	AATTGTATTCTGTAAACGGGATTAATT	(octopus_NC_069001.1_14031126) (octopus_trinity_TRINITY_DN54134_c4_g1_i12.p1_470)	3.0	1994.0	0.0015045135406218																				1.44288e-32	0.404788	1994.0	10.0	1.6727	0.919258	0.891174	1.388796995390257e-28	True	54M
CAATAATGTGTGTGTAATATTTCGAGC	ACCATACATGCACTAGCCATACCACCA	(octopus_NC_068983.1_61387468) (octopus_trinity_TRINITY_DN54216_c0_g1_i15.p1_3030)	1.0	333.0	0.003003003003003																				7.44256e-16	0.657736	333.0	13.0	1.02117	0.315315	0.315315	2.940078608248604e-12	True	54M
CAATAATTAAAATACCATGAAGGTTAA	AATACAATAAAATCTTATAATTACAAT	(octopus_NC_068982.1_50421216)	1.0	251.0	0.0039840637450199																				2.27584e-07	0.70266	251.0	10.0	1.10146	0.250996	0.250996	0.0004023464048455	True	54M
CAATAATTACAGGTATAAACCTGAACT	GGTAATCTGGATAGAGTAAATGCAGAT	(octopus_NC_068982.1_133083882) (octopus_trinity_TRINITY_DN56621_c13_g1_i18.p1_578)	8.0	362.0	0.0220994475138121																				2.18979e-17	0.657815	362.0	10.0	3.65265	10.5414	7.79558	9.648687563661137e-14	True	54M
CAATAATTATAAAGTCTTTCGCACATG	AGACAACAATCTTTTCCTGGAACTGAC	(octopus_NC_068998.1_18562209) (octopus_trinity_TRINITY_DN53587_c6_g1_i2.p1_428)	3.0	576.0	0.0052083333333333																				5.23977e-11	0.439098	576.0	13.0	1.42656	0.371528	0.362847	1.3743435002583298e-07	True	54M
CAATAATTCACCCCCGAGGACCAGAAA	CACGAGACCTGCAGCTGTTTCGTATTT	(octopus_NC_069004.1_770219)	5.0	221.0	0.0226244343891402																				1.73246e-12	0.683292	221.0	11.0	2.09222	0.859729	0.800905	5.214069709772266e-09	True	54M
CAATAATTCAGTGTTCTCTAGAATCAA	GTTTCCAAGTTCTTTACCCATACCGAA	(octopus_NC_068996.1_27832747) (octopus_trinity_TRINITY_DN53430_c0_g1_i1.p1_1108)	2.0	433.0	0.0046189376443418																				7.47086e-23	0.59949	433.0	13.0	1.5913	1.05774	1.03695	4.590930472298653e-19	True	3S51M
CAATAATTCGTTTGACATCTTCAAAGT	CCCCAGTCAGAATTTTGCTTATAATCT	(octopus_trinity_TRINITY_DN56506_c10_g1_i1.p1_14)	3.0	1737.0	0.001727115716753																				3.46826e-47	0.467831	1737.0	13.0	1.3158	0.505469	0.495107	5.457828845901466e-43
CAATAATTGCATAATTTCATTGTTGAA	CTGATCAGGAGTTGGTTTTGTTCCTGT	(octopus_NC_068985.1_26382250) (octopus_trinity_TRINITY_DN47833_c1_g1_i30.p1_343)	1.0	654.0	0.0015290519877675																				9.93598e-07	0.27645	654.0	15.0	1.15694	0.356269	0.356269	0.0016206100799336	True	53M1S
CAATAATTGTTACATTTGTTCTTTTCA	TGAATACATTAGGTCTTATCGGGACAC	(octopus_NC_068983.1_35342182) (octopus_trinity_TRINITY_DN56581_c7_g3_i7.p1_498)	22.0	43682.0	0.000503639943226																				1.3443600000000002e-106	0.126578	43682.0	11.0	1.09998	0.269905	0.26306	6.413021574177028e-102	True	54M
CAATAATTTCACAATGTTTGTCTTCCT	ATTTCGAATTGCCTGCATTAAAGGAGT	(octopus_NW_026299356.1_58) (octopus_trinity_TRINITY_DN56060_c5_g1_i39.p1_154)	809.0	6699.0	0.1207642931780862																				1.02029e-54	0.403916	6699.0	14.0	2.87314	1.99627	1.98552	1.9726709015700536e-50	True	54M
CAATAATTTCACAATGTTTGTCTTCTT	CATTTCAATTGCAAACATTAAAGGAGT	(octopus_NW_026303461.1_307) (octopus_trinity_TRINITY_DN56060_c5_g1_i44.p1_112)	2.0	1351.0	0.001480384900074																				7.23895e-78	0.757882	1351.0	15.0	1.59988	1.4604	1.45226	2.2603486410122544e-73	True	54M
CAATAATTTTACATTTGTTATATATCT	CAGAAGCCAGGCCTGGAAGAGAATGTC	(octopus_NC_068985.1_30972311)	1.0	784.0	0.0012755102040816																				2.29361e-14	0.308963	784.0	13.0	1.57367	0.383929	0.373724	8.086705721438924e-11	True	54M
CAATAATTTTCGATGATTGGAGTAACG	TTGGGGGTTCGTTGGTAGAAACTTAGT	(octopus_NC_069002.1_32269928) (octopus_trinity_TRINITY_DN56244_c3_g1_i6.p1_110)	2.0	246.0	0.008130081300813																				7.7527e-19	0.959287	246.0	4.0	1.86492	1.86992	1.8252	3.764306888356889e-15	True	50M4S
CAATACAAACAAACAGCTACGTGCGTG	CTCGCGCGCGTGTGTATATATATATAT	(octopus_NC_069005.1_28378589)	2.0	216.0	0.0092592592592592																				2.12294e-15	0.733879	216.0	14.0	1.5419	0.74537	0.74537	8.10940261287282e-12	True	50M4S
CAATACAAAGCTATCTTCAGCCGCAAA	AGTATTTCTCTCCCAGGAAATTACAGA	(octopus_NC_068991.1_78689970)	2.0	322.0	0.0062111801242236																				2.2199e-07	0.447826	322.0	13.0	1.19084	0.57764	0.515528	0.0003929665727568
CAATACAACATTTTCTTCAAGTTGCTC	CTCACAAATTACAATCCTTCCAACAGC	(octopus_NC_068983.1_114028171)	2.0	821.0	0.002436053593179																				1.46947e-11	0.39537	821.0	13.0	0.978848	0.280146	0.228989	4.06346943063275e-08	True	37M17S
CAATACAACTGTTATCCAATAATCTAT	ACCCTCTCTTAGAAGAGGCAGATTTTG	(octopus_NC_068982.1_115939986)	2.0	745.0	0.0026845637583892																				3.15253e-15	0.418007	745.0	15.0	1.18938	0.390604	0.361074	1.189073070387272e-11	True	35M1D19M
CAATACAATGATATCCGATGAGTTTAC	ATGGTGCCAAATGTTGATGATGTTGGA	(octopus_NC_069000.1_47047748)	3.0	3499.0	0.0008573878250928																				1.95883e-71	0.433789	3499.0	15.0	1.27543	0.404115	0.390683	5.456221046378232e-67	True	53M1S
CAATACAATTACATGCTTATTAAACTT	TTACCAGAAGATGGGTGACAGTCACCT	(octopus_NW_026370024.1_94)	4.0	692.0	0.0057803468208092																				5.2338e-10	0.344521	692.0	13.0	2.00752	0.614162	0.614162	1.241682761762635e-06	True	54M
CAATACACAAAACTTCCTCTTCATATT	CTTTGTAAGCACACTTTATCCAGACAT	(octopus_NC_068982.1_162392388) (octopus_trinity_TRINITY_DN56441_c6_g4_i4.p1_353)	1.0	431.0	0.0023201856148491																				6.32028e-09	0.508311	431.0	13.0	1.16783	0.290023	0.290023	1.3381224313644254e-05	True	54M
CAATACACAACGCATTGTTTTGAAGAG	ATAAAATGTAATGCATATTAAAATCCC	False	5.0	3124.0	0.0016005121638924																				2.02733e-11	0.414708	3124.0	9.0	0.588971	0.0867478	0.0723431	5.531346188948069e-08
CAATACACAATGCTTCAAGCGAACTAC	AATACTCTCCTGCATTTATATATGTAT	(octopus_NC_068991.1_60129005)	53.0	739.0	0.0717185385656292																				6.16852e-15	0.394718	739.0	15.0	3.48831	7.00812	5.61434	2.2740354866482773e-11	True	54M
CAATACACCAGGTGCAAAAACAGTTCC	AGAGTCATGCACTTGCTCAATAACCAA	(octopus_trinity_TRINITY_DN44106_c3_g5_i3.p1_391)	8.0	9630.0	0.0008307372793354																				6.78777e-48	0.380749	9630.0	15.0	0.690773	0.134268	0.12918	1.090131025012472e-43	True	14S40M
CAATACACCCAATTCAACTTGGGTACC	TTACTGCAACCCCACCACGCCGCAGCC	(octopus_NC_068994.1_4641583)	1.0	209.0	0.0047846889952153																				4.7127e-08	0.545736	209.0	10.0	1.02516	0.287081	0.287081	9.03990300420961e-05	True	54M
CAATACACTCCTTTATTCTTGACACGC	ATTGCGTGAAAATGAACAATTTCTGTT	(octopus_NC_068983.1_104365002)	5.0	3354.0	0.0014907573047107																				6.72414e-84	0.466428	3354.0	15.0	1.12811	0.24359	0.230769	2.32885411911978e-79	True	2S52M
CAATACAGAGTTAGAGATACAACTCAG	CTCCGTAACTTTTCAAACAACGATTGT	(octopus_NC_068982.1_162714705)	2.0	1574.0	0.0012706480304955																				3.1467200000000003e-23	0.336197	1574.0	15.0	1.18268	0.3831	0.378653	1.972699502695919e-19	True	54M
CAATACAGCCAACCCATTGAGACACTT	TCTGTTTCCAAAAGAGACAAAGTTTTC	(octopus_NC_068994.1_17655316) (octopus_trinity_TRINITY_DN43507_c7_g2_i6.p1_171)	1.0	110.0	0.009090909090909																				1.24188e-07	0.8125	110.0	4.0	0.970747	0.254545	0.254545	0.0002267232282483	True	54M
CAATACAGCCATCATGATGACCAGACT	GATCAGGGTACATCAGGTGAATGTATC	False	1.0	560.0	0.0017857142857142																				9.1107e-09	0.431293	560.0	15.0	1.19574	4.52857	3.11607	1.895028913672325e-05
CAATACAGTTTGAGCATAACGAAAAGC	ATTAACACATGAAGCCCGTTTTATATG	(octopus_NC_068982.1_25893877)	2.0	499.0	0.0040080160320641																				1.68073e-14	0.54918	499.0	13.0	1.28869	0.312625	0.294589	5.991676394292582e-11	True	54M
CAATACATAACTGGTATTTCTCAAAAT	AATGTGACATACACAAACATCTACTGG	(octopus_NC_068985.1_112154094)	1.0	408.0	0.0024509803921568																				1.5376e-35	0.873505	408.0	13.0	1.74898	2.03676	2.03186	1.6574933005006446e-31	True	53M1S
CAATACATACATGCATATATATATCAT	ACATATTATAAACACACACACACAACA	(octopus_NC_068988.1_30206141)	2.0	702.0	0.0028490028490028																				7.76076e-12	0.396825	702.0	15.0	1.35574	0.61396	0.61396	2.2020193446491812e-08	True	54M
CAATACATATAGAAATTATTCATTCGA	AGCCGATGTTCCACTCCATTGCTACAC	(octopus_NW_026363161.1_366)	44.0	848.0	0.0518867924528301																				4.44893e-11	0.346482	848.0	14.0	3.89356	1.6533	1.64623	1.1750201862250108e-07	True	54M
CAATACATATATAACATATACTCACAC	ACAAACACATGCATGTACATACACAGG	(octopus_NC_069008.1_17555353)	4.0	906.0	0.0044150110375275																				3.65061e-16	0.425032	906.0	15.0	1.55469	4.09161	3.55408	1.476395096135185e-12	True	54M
CAATACATCATGAGATTTTGACATTTT	CCCTTGTTTTGTTGCTTGAGTGAGAGT	(octopus_NC_068982.1_116303014) (octopus_trinity_TRINITY_DN52017_c1_g1_i7.p1_439)	1.0	231.0	0.0043290043290043																				3.49067e-10	0.578827	231.0	6.0	1.22976	0.450216	0.450216	8.433265913775866e-07	True	54M
CAATACATGACTGGTACTTTATTTTAT	CAACCATGGAAAGATGAAAGGCAAAGT	(octopus_NC_068989.1_11450732)	1.0	789.0	0.0012674271229404																				1.14999e-27	0.684361	789.0	13.0	1.37359	5.57795	1.76933	9.001700414876291e-24	True	54M
CAATACATTTCTTGTCTCTCAGTTTTT	CATCAAGATATTCTTTCACTGGTTCTC	(octopus_NC_068981.1_198228651)	2.0	1014.0	0.0019723865877712																				1.32693e-16	0.460577	1014.0	9.0	1.24114	0.453649	0.453649	5.537293786496096e-13	True	3S51M
CAATACCAACAAAATACAAATGACTTC	CATCTCTCCTTTACTAAGAACCAGTTG	(octopus_NC_069008.1_16150687) (octopus_trinity_TRINITY_DN45308_c0_g1_i17.p1_127)	3.0	2545.0	0.0011787819253438																				8.2083e-11	0.222839	2545.0	14.0	0.88864	0.220039	0.194499	2.112573662932762e-07	True	36M1D18M
CAATACCAAGCCGTTTAATAAAACGGT	CGGCATTAGCGTCAATGTACTTGAAGA	(octopus_NC_068987.1_5352699) (octopus_trinity_TRINITY_DN52996_c11_g1_i6.p1_11)	1.0	158.0	0.0063291139240506																				1.8138099999999998e-20	0.915372	158.0	6.0	1.49418	1.43671	1.43671	9.742472897642927e-17	True	52M2S
CAATACCACCAACAGAATTACACACAT	GTTCCTCCGGGAGCGTTTCTAACTGCT	(octopus_NC_069008.1_134829) (octopus_trinity_TRINITY_DN56167_c2_g1_i3.p1_755)	1.0	587.0	0.0017035775127768																				3.52875e-11	0.478398	587.0	15.0	0.957827	1.36286	1.12947	9.412140579293229e-08	True	47M7S
CAATACCACGGAGATTCGAGAGTTTCT	TCTGCTGTGCTCCGAATTCTTTTATTT	(octopus_NC_068984.1_19359937) (octopus_trinity_TRINITY_DN56334_c1_g2_i6.p1_13715)	1.0	331.0	0.0030211480362537																				3.4818e-08	0.482891	331.0	13.0	1.01252	0.308157	0.296073	6.782295365172226e-05	True	53M1S
CAATACCACTGACCACTTTAGAACTTA	TCATTTTACTTGGTATTATTTTTACCT	False	1.0	318.0	0.0031446540880503	-	Asp4	PF16996.8	6.9	10.8	2.9	7.1	10.8	2.9	1.0	1.0	0.0	0.0	1.0	1.0	1.0	0.0	-	3.0	1.49742e-24	0.848077	318.0	13.0	1.28268	0.474843	0.474843	1.0072768154166162e-20	True	51M3S
CAATACCAGAGCCTGGAGAGAGTCCTG	GTGAGACTTGATTAGGAAAAGAAGAGA	(octopus_NC_068995.1_9830292)	1.0	141.0	0.0070921985815602																				1.6999e-06	0.597143	141.0	6.0	1.40964	4.13475	3.87234	0.0026891478631573	True	42M21588N12M
CAATACCAGCCAAGAATTACACATGCC	TGCTGAGTAAGAGACCATCCAGGAATT	(octopus_NC_068990.1_64673481)	1.0	376.0	0.0026595744680851																				2.16391e-08	0.474804	376.0	10.0	1.13025	0.332447	0.332447	4.315820494645183e-05	True	54M
CAATACCATAGATACTGTGTTGTTGTT	GTTGCTGCTGCTGGTATCCGCGACCAT	(octopus_NC_068992.1_58246210)	4.0	280.0	0.0142857142857142																				8.60398e-07	0.496023	280.0	6.0	1.38559	0.303571	0.303571	0.0014148830207397	True	54M
CAATACCATATACCGTCCACTTGCCAT	GTTCATTGGGTCATGTTACATAACTTC	(octopus_NW_026323063.1_55) (octopus_trinity_TRINITY_DN49329_c8_g3_i1.p1_218)	15.0	36239.0	0.000413918706366																				1.3132299999999998e-91	0.128953	36239.0	11.0	1.31107	0.948095	0.930351	5.118663378734044e-87	True	2S52M
CAATACCATCGTTGGTTTGGATCCCTA	GCAGTAGAACCAAGTTTAATAGCTTCA	(octopus_trinity_TRINITY_DN54507_c1_g2_i6.p2_84)	2.0	641.0	0.0031201248049922																				7.51706e-14	0.405668	641.0	13.0	1.07035	0.351014	0.288612	2.5422687392835856e-10
CAATACCATCGTTTAATGTCGAGATTC	CCTCTGAGATTGATTATCTGAGATAGA	(octopus_trinity_TRINITY_DN50269_c1_g2_i2.p1_876)	1.0	121.0	0.0082644628099173																				1.41731e-07	0.676599	121.0	6.0	1.41671	0.38843	0.38843	0.0002569310869922	True	4S50M
CAATACCCATGTGTGCTACCGATAGAC	TAAGATGAACGCCTTCATGGACCTTCG	(octopus_NC_069003.1_21406920) (octopus_trinity_TRINITY_DN51667_c1_g1_i2.p1_632)	2.0	845.0	0.0023668639053254																				5.22932e-19	0.452351	845.0	13.0	0.978205	0.221302	0.221302	2.567192120391491e-15	True	51M3S
CAATACCCCTCTCTTAGCATTCCTATA	AACTTAAAGAGTCTCAATGTCTGATTT	(octopus_NC_068985.1_61444494)	1.0	1484.0	0.0006738544474393																				1.08198e-39	0.455679	1484.0	10.0	1.00477	0.293127	0.270216	1.3527697646225037e-35	True	54M
CAATACCGTCAGCCCTGTGTGTATGTG	TGTGTGTGTGTGTGTTATGTCAAATGA	(octopus_NC_068986.1_115800312) (octopus_trinity_TRINITY_DN49194_c2_g1_i1.p2_185)	2.0	476.0	0.0042016806722689																				1.05641e-08	0.409701	476.0	12.0	1.37818	3.11975	1.2521	2.182058856380427e-05	True	40M14S
CAATACCGTTGAACACCGGTGAACAGT	GCTTCAAGTAATGACTTAGCATTTTGT	(octopus_NC_068990.1_84348204) (octopus_trinity_TRINITY_DN46656_c7_g4_i5.p1_893)	1.0	766.0	0.0013054830287206																				3.2829600000000004e-18	0.393664	766.0	9.0	0.798016	0.195822	0.177546	1.5295678641468023e-14	True	54M
CAATACCTGCAAGTAAGTTCTGCTCAT	TGTGGATCCTAACATGTCTTTTAAGAA	(octopus_NC_068982.1_188728143) (octopus_trinity_TRINITY_DN47374_c1_g3_i7.p1_221)	15.0	831.0	0.0180505415162454																				6.69537e-06	0.24656	831.0	13.0	2.17601	0.89651	0.853189	0.0097674933931025	True	54M
CAATACCTGGATAGCCGAGGTATTAAC	CTCAAACTTTCTGAAGATAGCATAAGC	(octopus_NW_026396708.1_121) (octopus_trinity_TRINITY_DN56263_c5_g1_i2.p1_3262)	2.0	1006.0	0.0019880715705765																				3.50973e-29	0.489868	1006.0	15.0	1.09662	0.302187	0.301193	2.936047757996176e-25	True	3S51M
CAATACCTTCAACACAGACTACACCTT	CATCTTCTGCTTTAAGAGCTAACATAG	(octopus_trinity_TRINITY_DN51855_c7_g1_i3.p1_812)	1.0	961.0	0.0010405827263267																				1.0933399999999999e-20	0.402524	961.0	13.0	1.24999	0.335068	0.319459	5.94512200236784e-17	True	30M660N24M
CAATACCTTCCGAGAAGCCTTCAGTTG	ATGGGATGTCAGCTTGGTAAGTGATTT	(octopus_NW_026307166.1_45) (octopus_trinity_TRINITY_DN51885_c0_g1_i7.p1_385)	5.0	6034.0	0.0008286377195889																				9.57022e-15	0.139226	6034.0	11.0	2.01294	0.969175	0.953265	3.476172259435396e-11	True	11M1D43M
CAATACCTTCTAGAATATTCATGGCTC	CACTGTCGAGATTTACGTAGATAATAT	(octopus_NC_068983.1_164103411) (octopus_trinity_TRINITY_DN53831_c3_g4_i1.p1_3032)	2.0	908.0	0.0022026431718061																				6.0508e-14	0.288614	908.0	10.0	1.24236	0.480176	0.469163	2.0624001648045598e-10	True	51M3S
CAATACGAACATGCTCCTTTTAAGATG	CAGCAAATGTTAGTATTTTCAACGTAA	(octopus_NC_069005.1_19968403)	2.0	826.0	0.0024213075060532																				4.4525e-19	0.430863	826.0	9.0	0.990228	0.217918	0.186441	2.195159058661616e-15	True	54M
CAATACGATCGTAATCAACGACTGTGA	TGTTAAGGGACACTTTCTGTATTTGTT	(octopus_trinity_TRINITY_DN52629_c2_g9_i2.p1_1073)	2.0	2132.0	0.0009380863039399																				5.25349e-09	0.164608	2132.0	11.0	0.510376	0.101782	0.0844278	1.1221713139102824e-05	True	11M16077N43M
CAATACGGGGAGTGTAATATAACACGG	ATGTTCTTTGCAAGCGTTTCAACGTGA	(octopus_NC_068990.1_54748425)	3.0	690.0	0.0043478260869565																				3.79476e-24	0.632645	690.0	12.0	1.95466	0.67971	0.643478	2.498720186835817e-20	True	54M
CAATACGTAATATCCTACAATATCATT	ATTGAGTGGTGATATACACCATGTAAG	(octopus_NC_069000.1_44081492)	2.0	1190.0	0.0016806722689075																				2.33599e-17	0.416036	1190.0	13.0	1.2382	0.381513	0.362185	1.0273721175560337e-13	True	53M1S
CAATACGTCTGATATCTTTGGTGGTTG	GTTTCTCAATCTTTTCCTGGGAGGGAT	(octopus_NC_068984.1_123030833) (octopus_trinity_TRINITY_DN56381_c3_g1_i33.p1_6464)	1.0	357.0	0.0028011204481792																				4.92277e-09	0.436538	357.0	9.0	0.998301	0.313725	0.221289	1.054675448884435e-05	True	7S47M
CAATACTACTAGCACTACTAAAAGGGC	ACCCACGGGGAAGGGAGACAAGAGAGA	(octopus_NC_068988.1_91924025)	1.0	613.0	0.0016313213703099																				1.2212e-15	0.468318	613.0	14.0	1.17529	0.396411	0.314845	4.748908810849165e-12	True	54M
CAATACTATTACCACTAACACAGAGAG	AGCCACTATGTGGTTGCTTAAGCTGGT	(octopus_NC_068997.1_369182)	1.0	212.0	0.0047169811320754																				1.52304e-25	0.991304	212.0	10.0	1.1486	10.1132	1.89151	1.0775067302607216e-21	True	54M
CAATACTATTGAGGTACTTGCTAGAGA	TTCAATGAGATCCACACCAAATTCTAA	(octopus_NC_068983.1_102710933)	1.0	129.0	0.0077519379844961																				5.11306e-07	0.694752	129.0	8.0	1.36781	0.457364	0.434109	0.0008652400270231	True	54M
CAATACTCAGCATGTTCACTGCCGTCT	AAAGCGACCAGGATTATTCTTTCAGGC	(octopus_NC_068981.1_128775851) (octopus_trinity_TRINITY_DN43209_c6_g11_i1.p1_177)	4.0	3512.0	0.0011389521640091																				6.43502e-60	0.216922	3512.0	15.0	1.25295	1.15063	1.12756	1.4093360468371986e-55	True	54M
CAATACTCCTTTTCCTGTTACTTGATC	ATTAAATTTGGAAAGAACTCTCCACAA	(octopus_NC_069004.1_126115)	1.0	502.0	0.0019920318725099																				1.61651e-51	0.794534	502.0	11.0	1.18737	1.52191	1.49801	2.8727210316238587e-47	True	54M
CAATACTGTAGGGGATACAATACATGT	AACACAGATTAGTGTAGGTATATATGT	(octopus_NC_068985.1_42282289)	1.0	136.0	0.0073529411764705																				3.08276e-11	0.696456	136.0	10.0	1.28831	0.433824	0.433824	8.26766469047855e-08	True	54M
CAATACTGTTAAAGAGTATTTCAATAG	TCAAAGTTACTTGTCGCTTCAGATTCT	(octopus_NC_069002.1_15115384) (octopus_trinity_TRINITY_DN55902_c7_g1_i10.p1_4169)	1.0	310.0	0.0032258064516129																				3.18453e-09	0.468164	310.0	9.0	0.858162	0.219355	0.216129	6.960735455132003e-06	True	54M
CAATACTGTTGGAAGTGGTGTTGTTGT	TCTTGTTGTTGTTGTTGTTGGTAGTAA	(octopus_trinity_TRINITY_DN53082_c2_g1_i1.p1_62)	1.0	270.0	0.0037037037037037																				2.05557e-24	0.883476	270.0	11.0	1.09288	5.30741	4.82222	1.372505970995191e-20
CAATACTTAACACCCAAGTACCTATTC	TTCTTCTTCCTATTATTATTATTATAT	(octopus_NC_068987.1_15788693)	2.0	300.0	0.0066666666666666																				4.62125e-16	0.66683	300.0	13.0	1.83943	1.04667	1.01333	1.8539537258888855e-12	True	54M
CAATACTTATATGTATGGATGTGTGTG	TGTGTGTGTGGTGTATATATGTGTATG	False	4.0	152.0	0.0263157894736842																				5.01783e-06	0.612216	152.0	10.0	3.18726	9.86842	4.07237	0.0074515233967978	True	37M17S
CAATACTTCCAACAAGTGGATCTCGTG	GATTGCAATCTGTAAGAAGCGAACAGG	(octopus_NC_068981.1_161322718) (octopus_trinity_TRINITY_DN50375_c5_g3_i3.p1_548)	1.0	1008.0	0.0009920634920634																				1.26398e-19	0.45132	1008.0	15.0	0.917193	0.266865	0.21627	6.451845696679258e-16	True	53M1S
CAATACTTCCCTGTATTGCGGAGAAAA	CAAATATAAATACTTTAATAATTTTAG	(octopus_NC_068991.1_60246604)	1.0	236.0	0.0042372881355932																				1.85632e-07	0.483533	236.0	7.0	1.18912	0.389831	0.389831	0.0003317477015933	True	54M
CAATACTTCTGATGTTTCACATGTGAG	TAGACATGCTTTAATAAGTATGAAGAA	(octopus_NC_068999.1_23148836)	1.0	521.0	0.0019193857965451																				4.97159e-32	0.633422	521.0	14.0	1.18124	0.537428	0.518234	4.683170094171385e-28	True	54M
CAATACTTGAACGTAGAATACAAAGGG	ACACAACTAAATACCACAAGGTATTCT	(octopus_NC_068984.1_56299244)	53.0	864.0	0.0613425925925925																				3.71798e-22	0.440928	864.0	6.0	3.22343	1.19444	1.17593	2.199790789960769e-18	True	2S52M
CAATACTTGATTGGTACATATTTTTAC	TGAAACCTGAAGAATGAAAGACAATAT	(octopus_NC_068996.1_39166808)	3.0	5353.0	0.0005604334018307																				1.24527e-76	0.373878	5353.0	13.0	0.874301	0.207734	0.191108	3.804108552274944e-72	True	2S52M
CAATAGAAACTGAAAGAAGCCCATCAT	ATGTGCTTGTGTGCACGCGCGCGTGCA	(octopus_NC_068988.1_87396020)	1.0	382.0	0.0026178010471204																				2.06036e-10	0.507744	382.0	10.0	1.34437	0.463351	0.41623	5.098248133363198e-07	True	54M
CAATAGAAAGAAAGAGAGATTGTGAGA	GTGTTTGCGTGAGTGAGAGAGCGAGAG	(octopus_NC_068998.1_9742758)	1.0	89.0	0.0112359550561797																				2.36563e-08	0.864742	89.0	8.0	1.9405	0.629213	0.629213	4.6982806258307125e-05	True	54M
CAATAGAACTGCTCTCTTGAATGTAAT	ATAGTCGTCCCGTATCCCTAACCTGAC	(octopus_NC_068995.1_55586669) (octopus_trinity_TRINITY_DN50647_c3_g6_i2.p1_1199)	2.0	2158.0	0.0009267840593141																				1.06428e-10	0.202581	2158.0	13.0	0.73372	0.139481	0.12836	2.70939584205019e-07	True	52M2S
CAATAGAAGTTATACAGTAGTAGTAGT	GGTAGATCGAAGAGCACACGTCTGAAC	False	1.0	423.0	0.0023640661938534																				1.58217e-22	0.65905	423.0	12.0	1.0911	3.14184	2.87943	9.545846046239282e-19
CAATAGAATAAGTACTAGGCTTACAAA	GAATAAGTTCCGGGGTCAAGTTGTTCG	(octopus_NC_069002.1_26891682)	235.0	5304.0	0.0443061840120663																				1.0029200000000001e-56	0.291659	5304.0	15.0	4.09563	2.37029	2.16968	2.039976986771409e-52	True	54M
CAATAGAATATGAAGATAAACATTCCT	TGAAGGGTATCGAATATAGTAAAAAGA	(octopus_NW_026364431.1_201) (octopus_trinity_TRINITY_DN51008_c8_g5_i4.p1_633)	1.0	216.0	0.0046296296296296																				3.03768e-17	0.760031	216.0	11.0	1.8314	2.12963	2.12963	1.325299882456529e-13	True	53M1S
CAATAGACAAAATATTTAAACACTTTT	TTTATCCAATTCCTAATAATATTTAAT	(octopus_NC_068984.1_84605724)	1.0	395.0	0.0025316455696202																				3.91343e-12	0.487573	395.0	11.0	1.14166	0.650633	0.349367	1.140816711502473e-08	True	54M
CAATAGACAAGATTACTGGGTAAGGAG	ATGTTCTGAAGGCATATTCTTTAATGG	(octopus_trinity_TRINITY_DN53903_c4_g1_i2.p1_1112)	1.0	1404.0	0.0007122507122507																				5.26015e-147	0.808899	1404.0	13.0	1.17848	0.418091	0.412393	3.899507567295674e-142	True	31M3088N23M
CAATAGACACCACAGGTTTTTCCTCTG	GGGCCTCCACAGGTTTCACCTCAGAGA	(octopus_NC_068984.1_120492880) (octopus_trinity_TRINITY_DN56209_c0_g1_i6.p1_464)	2.0	412.0	0.0048543689320388																				5.56775e-19	0.639726	412.0	6.0	1.95182	0.650485	0.63835	2.727974522688761e-15	True	4S50M
CAATAGACCAATTTTACAAGGATTTAA	AATTTTGATGTAACTCTGGTCCAATAT	(octopus_NC_068982.1_36280742)	2.0	1419.0	0.0014094432699083																				1.10416e-65	0.645234	1419.0	15.0	1.41	0.587738	0.537703	2.732866673069921e-61	True	54M
CAATAGACCATTTTCTTCTTCGACTTC	ACTTCCTTTGGGCATCTTGGTTGTGTT	(octopus_NC_068985.1_61439557) (octopus_trinity_TRINITY_DN49787_c8_g2_i6.p1_601)	2.0	1523.0	0.0013131976362442																				6.23773e-38	0.477266	1523.0	11.0	1.1539	0.31845	0.298752	7.3428433164387155e-34	True	54M
CAATAGAGAAAGAGCCGGTTTCTAACC	GAGATCTAAGGCTCCTTCATTGGAATC	(octopus_NC_068981.1_115587267)	7.0	374.0	0.0187165775401069																				1.60435e-16	0.614936	374.0	14.0	2.47699	1.53209	1.50535	6.657637125428264e-13	True	1S53M
CAATAGAGAATTAATTATCAATAAATG	TGTGGACCGATATATAAAGACGGATAT	(octopus_NC_068997.1_8343856)	2.0	1273.0	0.0015710919088766																				2.13115e-29	0.429029	1273.0	13.0	1.22914	0.313433	0.30872	1.7974777442537917e-25	True	54M
CAATAGAGCAAGGAAGAAGTATTGTTT	TGGCAGTGTGTAAGTGTGTGAAATGCT	(octopus_NC_068988.1_74698541)	1.0	223.0	0.0044843049327354																				5.32019e-07	0.489482	223.0	10.0	1.06622	0.32287	0.32287	0.0008982627578166	True	54M
CAATAGAGCCCATCATTCGAGTTCCAC	ATTGTTGTTCACCACAATTTAGCAGAT	(octopus_trinity_TRINITY_DN48901_c14_g2_i3.p1_209)	24.0	57666.0	0.0004161897825408																				8.931770000000003e-166	0.143124	57666.0	11.0	1.80183	1.39254	1.37686	7.940955288755984e-161	True	4S20M1100N30M
CAATAGAGGCAATCTTGGAATCATGGG	GACCTCCTTATCAACAAATTGAGATTA	(octopus_NC_068990.1_6235651)	1.0	626.0	0.0015974440894568																				1.92627e-19	0.543975	626.0	11.0	1.17973	0.514377	0.514377	9.722700909267513e-16	True	52M2S
CAATAGATATAGTAAAAGAACATTCTG	AGAGAGAGACCAGAAGAACTTTAAGGA	(octopus_NC_068986.1_46587493) (octopus_trinity_TRINITY_DN48009_c6_g1_i11.p1_13)	1.0	295.0	0.0033898305084745																				4.24635e-06	0.481627	295.0	9.0	0.695272	0.142373	0.142373	0.0063702452402035	True	54M
CAATAGATCGGAAAGCACACGTCTGAA	CTCCAGTCACGCACGGACAACTCGTAT	False	2.0	69.0	0.0289855072463768																				2.70005e-07	0.954545	69.0	7.0	2.4188	4.94203	3.86957	0.0004729645211004
CAATAGATCGGAAGAGCAACGTCTGAA	CTCCAGTCACGACCTGAAATCTCGTAT	False	5.0	61.0	0.081967213114754																				5.09213e-09	0.962963	61.0	7.0	2.23663	3.78689	3.09836	1.0893006406745244e-05
CAATAGATCGGAGAGCACACGTCTGAA	CTCAGTCACAGTTCAGGATCTCGTATG	False	1.0	51.0	0.0196078431372549																				7.74978e-08	1.0	51.0	5.0	1.7072	2.86275	2.23529	0.0001449631441463
CAATAGATGTTGCACCTCCCATCTCTG	ACACTATCCAGTCTGGCATTGCAATGC	(octopus_trinity_TRINITY_DN45054_c7_g1_i1.p1_65)	9.0	539.0	0.0166975881261595																				2.83287e-25	0.681206	539.0	13.0	1.70516	0.692022	0.660482	1.977822853227648e-21	True	39M3783N15M
CAATAGATTACATCATCAACAAAACTA	CCTGCTGTCACAAAACCTTCCTTTGAT	(octopus_NC_068983.1_37088146) (octopus_trinity_TRINITY_DN54388_c7_g1_i3.p1_585)	4.0	475.0	0.0084210526315789																				2.48403e-13	0.480773	475.0	10.0	1.53342	0.44	0.412632	8.046354767597621e-10	True	54M
CAATAGATTGTGTTCGTAGTCAGAGTT	TATCCTTCAAATAGTTTCGTTATTGCG	(octopus_NW_026425481.1_31781)	1.0	448.0	0.0022321428571428																				4.95175e-08	0.478723	448.0	14.0	0.869734	0.21875	0.216518	9.47506479257028e-05	True	52M2S
CAATAGATTTGAGAATCCGTTGAGTAG	AGGGATCAAACTGTTTGATGTCTTGTG	(octopus_NC_068986.1_30267052) (octopus_trinity_TRINITY_DN55104_c5_g1_i2.p1_635)	1.0	385.0	0.0025974025974025																				4.66276e-08	0.43897	385.0	11.0	1.41627	0.438961	0.428571	8.949900023630272e-05	True	2S52M
CAATAGCAAAACAGTTCCCATCACTGG	GCATAGTGTGTTCTGGCAAACAAATTG	(octopus_NC_068983.1_35283386) (octopus_trinity_TRINITY_DN49329_c8_g3_i1.p1_14)	18.0	51592.0	0.0003488913009768																				0.0	0.196529	51592.0	11.0	1.34346	0.525004	0.512754	0.0	True	54M
CAATAGCAAACCTTGTTGTTCTTCCAT	ATTCTTTCGTATCCCTTGTCTCTCTCT	(octopus_NW_026420233.1_7)	2.0	1070.0	0.0018691588785046																				3.43863e-09	0.429618	1070.0	12.0	1.49251	1.8785	1.86822	7.488348474182752e-06	True	1S53M
CAATAGCAACATGCATAGAATTATGCA	TGAATTCCAAGTTATATTGATCTTGCG	(octopus_NC_068983.1_95058460) (octopus_trinity_TRINITY_DN55637_c3_g3_i7.p1_740)	3.0	7089.0	0.0004231908590774																				1.1472e-108	0.435145	7089.0	5.0	1.24669	2.72845	2.70884	5.60710103326949e-104	True	54M
CAATAGCACGATATGGCCATTGGTGCA	CTGTTACTATACTCTTGGCTTTCAGAT	(octopus_NC_068992.1_40660159) (octopus_trinity_TRINITY_DN43795_c7_g1_i9.p1_1295)	1.0	883.0	0.001132502831257																				1.90599e-91	0.900814	883.0	13.0	1.20688	0.421291	0.419026	7.414780457914806e-87	True	4S50M
CAATAGCAGGTGTGTTGATTCCAGAAT	CGTCCACAGCAAGCAGACGATCTCCGC	(octopus_NC_069000.1_7654167) (octopus_trinity_TRINITY_DN54566_c2_g1_i22.p1_440)	1.0	236.0	0.0042372881355932																				2.83439e-06	0.512238	236.0	9.0	1.16887	0.326271	0.326271	0.0043532923721569	True	54M
CAATAGCATCTCTATTAGAGTAGTTTC	TTCTCTAAAGAAATGTAAATATGCCAA	(octopus_NC_068984.1_132843995)	10.0	520.0	0.0192307692307692																				3.2204e-18	0.600864	520.0	13.0	2.13263	0.861538	0.861538	1.5011136599881962e-14	True	54M
CAATAGCATTAGAGTGGGCAGCGACTT	CAGCTTCAAAAGCTTGATGTTTCTAGA	(octopus_NC_068982.1_115549104) (octopus_trinity_TRINITY_DN56372_c4_g3_i5.p1_77)	10.0	4237.0	0.0023601604909133																				1.7629300000000002e-23	0.291754	4237.0	15.0	0.826718	0.181968	0.154354	1.12041476899868e-19	True	54M
CAATAGCCCCGCGATTATGGAAAGTGT	TCCCATAAGAACCATCTGCATTATTCG	(octopus_NC_068990.1_29986869) (octopus_trinity_TRINITY_DN56528_c5_g1_i25.p1_1024)	1.0	269.0	0.0037174721189591																				1.0622500000000002e-24	0.767581	269.0	8.0	1.34774	0.855019	0.855019	7.198745929766037e-21	True	54M
CAATAGCCTCTTCGAAATATTCAAAAT	CAACCCCGGTGACGACTGAAGGGAAGT	(octopus_NW_026439178.1_98) (octopus_trinity_TRINITY_DN56171_c0_g1_i3.p1_521)	1.0	191.0	0.0052356020942408																				5.54633e-07	0.569095	191.0	11.0	1.61374	0.769634	0.769634	0.0009344625020797	True	54M
CAATAGCGATGGTCGTATGTTTTGCCT	TTTTGTAGTGGTTGCTTTCTGGTTAAA	(octopus_NC_068986.1_115916171)	2.0	553.0	0.0036166365280289																				2.28531e-10	0.501821	553.0	12.0	0.8075	0.244123	0.16094	5.629015800350278e-07	True	54M
CAATAGCTACGGTTGAATCCTGATTTA	TTTATTCCATCAACAGAACCTGCAGCA	(octopus_NC_068981.1_193369613) (octopus_trinity_TRINITY_DN53258_c1_g1_i15.p1_81)	2.0	1603.0	0.0012476606363069																				5.45428e-11	0.217627	1603.0	11.0	1.55758	0.990643	0.960075	1.4282226317456405e-07	True	54M
CAATAGCTATAGATACTATCACAGCTG	CTACTACAATAATAATCAACAATGTGG	(octopus_NC_068994.1_2521477) (octopus_trinity_TRINITY_DN55195_c6_g2_i1.p1_23)	2.0	900.0	0.0022222222222222																				7.94288e-28	0.485072	900.0	12.0	1.54154	0.663333	0.613333	6.264785154652125e-24	True	54M
CAATAGCTATATCACTCATGTAACCGG	AACCTTGAACAGCCTCGAATATGATTT	(octopus_NC_068983.1_35062933) (octopus_trinity_TRINITY_DN52735_c3_g1_i1.p1_395)	11.0	17757.0	0.0006194740102494																				5.52545e-35	0.120642	17757.0	11.0	1.36191	0.549924	0.536915	5.831090470046717e-31	True	54M
CAATAGCTCTGGAGGTTGGGGATTGTG	GAATTGTTGGAAATGTTTTTAACTTTG	(octopus_NC_068982.1_36089585)	1.0	575.0	0.0017391304347826																				2.74686e-11	0.266026	575.0	13.0	1.08895	0.370435	0.353043	7.402915504187138e-08
CAATAGCTGCACAACCACCTTTACAGA	ATGTCGCATTTTTCACTGCTACACTGC	(octopus_NC_068985.1_26373396) (octopus_trinity_TRINITY_DN52692_c5_g1_i7.p1_20)	10.0	6384.0	0.0015664160401002																				3.58323e-89	0.341597	6384.0	15.0	1.12848	0.350094	0.29198	1.3454790590148523e-84	True	54M
CAATAGCTTCCTGCAAAGTATCCTTCG	TAATTTTACTACTCATGGTGATAAAAG	False	2.0	413.0	0.0048426150121065																				7.9469e-08	0.383184	413.0	13.0	1.3395	0.508475	0.428571	0.0001484719683835	True	40M14S
CAATAGGAAAAGTAGTAATAATAGTAG	CAGTAGTAGTAGTAGTAGCAGTGATGG	(octopus_NC_068994.1_48030250)	3.0	452.0	0.0066371681415929																				2.38784e-09	0.456633	452.0	14.0	1.40766	0.475664	0.475664	5.289924996048985e-06	True	54M
CAATAGGATGCTGTCTGCTCCCACTGA	TTTAACCAGAGCAATTAAGATCTAGAG	(octopus_NC_068984.1_18711154)	1.0	413.0	0.0024213075060532																				3.16151e-09	0.445861	413.0	13.0	1.1681	0.452785	0.414044	6.9128088736109975e-06	True	54M
CAATAGGCACAGAGGCCTGAAATTTTG	AGGGGAGGGGCTAGTTAATTACTATGA	(octopus_NC_068995.1_9863062)	1.0	431.0	0.0023201856148491																				2.64845e-07	0.430938	431.0	11.0	1.23211	0.387471	0.382831	0.0004643987299948	True	54M
CAATAGGCTAGTGGGTGGGGTGGGTGA	GGGTGCTTTTTGACATCAAGGTATGAT	(octopus_NC_068998.1_935427)	1.0	383.0	0.0026109660574412																				1.70794e-19	0.640313	383.0	10.0	1.00819	0.336815	0.27154	8.64781960068976e-16	True	37M1D17M
CAATAGGGGCCTTCATTCCCACATTTT	ACAGCTCCATGAGCTCCATTTTGCAGG	(octopus_NC_068989.1_29501719)	6.0	851.0	0.0070505287896592																				1.8692e-10	0.241041	851.0	13.0	1.42412	0.514689	0.500588	4.644356202072318e-07	True	54M
CAATAGGTAGATATGATAGAATTAGTA	GCCAAATGTTCCTCACTTGACACTTTC	(octopus_NC_069008.1_18045463)	1.0	273.0	0.0036630036630036																				1.91967e-08	0.490779	273.0	11.0	1.02018	0.307692	0.289377	3.851712993556994e-05	True	54M
CAATAGGTCACTGTCATCACTGGAGTT	GCCATCGTCTTCCTCACGATGAAATCT	(octopus_NC_068985.1_54653082) (octopus_trinity_TRINITY_DN51761_c14_g1_i2.p1_730)	2.0	1321.0	0.0015140045420136																				4.64827e-12	0.365413	1321.0	15.0	1.23467	0.496593	0.463285	1.3452923198306656e-08	True	51M3S
CAATAGTAAACCTTGTTGTTCTCCTGT	ATTCTTCTGTATTCCTCTTCTCTCTCT	(octopus_NW_026345389.1_25)	2.0	1902.0	0.0010515247108307																				1.27625e-214	0.898859	1902.0	13.0	1.37482	1.29706	1.28864	1.6714201917635477e-209	True	54M
CAATAGTAAACCTTGTTGTTCTTCAAT	ATTCTTTCGTATTCTTTGTCTCTATCT	(octopus_NW_026416895.1_424)	2.0	2261.0	0.0008845643520566																				2.25209e-117	0.659298	2261.0	8.0	1.2723	0.45157	0.413534	1.215821115768135e-112	True	54M
CAATAGTAATTTTTAGTCTGGAAATTG	TTTCACATTGCCCATAGGTGGTGCGAC	(octopus_NC_068981.1_166099016)	1.0	489.0	0.0020449897750511																				3.71638e-08	0.376364	489.0	15.0	1.07247	0.304703	0.304703	7.215931289798691e-05	True	54M
CAATAGTACCACCAGATGTCAGGTTAG	TCACAGCCCACACAGCTTCCTTTGAGT	(octopus_NC_068988.1_95681173) (octopus_trinity_TRINITY_DN44500_c5_g1_i2.p1_1147)	1.0	226.0	0.0044247787610619																				2.59946e-21	0.808853	226.0	11.0	1.45225	0.526549	0.513274	1.4650426692867432e-17	True	4S50M
CAATAGTACTCTACATATGATTCACCA	TACACTTGTGTTATGTCAAATGTATGA	(octopus_NC_068985.1_31033999) (octopus_trinity_TRINITY_DN50329_c5_g1_i28.p1_240)	1.0	320.0	0.003125																				8.61835e-16	0.647887	320.0	9.0	0.794287	0.184375	0.175	3.3887633395326018e-12	True	54M
CAATAGTAGCGGTAATAGTAAAGTAGT	AGAAGTAGGAGGAGGAGTAGTAGTTTC	(octopus_NC_068986.1_94123163)	1.0	75.0	0.0133333333333333																				3.25601e-12	0.972222	75.0	4.0	1.35251	0.586667	0.586667	9.560975803135522e-09	True	54M
CAATAGTAGTTACATGGAATGAAGAAA	TCTTGTATGATATGATTGTTGCTTTCA	(octopus_NC_068982.1_52130063)	3.0	3191.0	0.0009401441554371																				2.29636e-06	0.182309	3191.0	15.0	0.58699	0.135694	0.115324	0.0035706030416447	True	54M
CAATAGTATCGTGAGAAGGTCGACCTG	TGTCCAGTGATGTTGATGGTAGAGAGA	(octopus_NC_069000.1_47306106)	1.0	696.0	0.0014367816091954																				1.03586e-13	0.438762	696.0	14.0	1.2663	0.412356	0.385057	3.4641089954348483e-10	True	54M
CAATAGTCATGGCATTCTCCCATTTGT	GAGTTATCAGTTTACCAGGGTTATATA	(octopus_NC_069002.1_13106302) (octopus_trinity_TRINITY_DN54176_c0_g1_i3.p1_884)	4.0	1596.0	0.0025062656641604																				3.02886e-06	0.120816	1596.0	15.0	1.39759	0.680451	0.66792	0.0046349061761648	True	8S46M
CAATAGTCCACAACAAAATGGACCAAC	CTTCCTAAATCTCGTCTTTCTATAAGA	False	1.0	244.0	0.0040983606557377																				7.69386e-13	0.655738	244.0	9.0	1.19869	0.463115	0.459016	2.3893813943251583e-09
CAATAGTCCCTTCTTTGGTAAGGTGCT	GCCGCCCAACTGGAGCCGGCGGCTTCA	(octopus_NC_068988.1_57509198) (octopus_trinity_TRINITY_DN56267_c1_g2_i4.p1_1316)	3.0	325.0	0.0092307692307692																				3.00587e-12	0.580712	325.0	11.0	2.09437	0.729231	0.729231	8.854811111859331e-09	True	54M
CAATAGTCTGCAAATAAGGCTTGATAA	TAATAATAATAACAATATAATAATAAT	(octopus_NC_068981.1_94276137)	1.0	1340.0	0.0007462686567164																				2.49171e-25	0.435077	1340.0	11.0	1.01957	0.283582	0.253731	1.7443942267637384e-21	True	44M10S
CAATAGTGATGACTTGTCCGTCAGGTA	CTTCATAACTCTTTTCTAAAGATGAAG	(octopus_NW_026299772.1_380) (octopus_trinity_TRINITY_DN46007_c5_g5_i2.p1_344)	19.0	38437.0	0.0004943153732081																				7.41906e-271	0.179509	38437.0	15.0	1.16849	0.317793	0.297318	1.3792808554514927e-265	True	54M
CAATAGTGCCTATATTAGCAATAATAA	TAATAATAAAAATATGGATAATAATAA	(octopus_NC_068995.1_9863388)	4.0	235.0	0.0170212765957446																				5.37949e-06	0.454439	235.0	8.0	2.3131	5.71915	5.65532	0.0079543530541967	True	18M3D36M
CAATAGTGGTGGTGGTAGTAGTGGTGG	TGGTAGTAGTAGCAGTTGCATCAGTGG	(octopus_NC_068994.1_48931224)	5.0	237.0	0.0210970464135021																				2.9895e-23	0.837821	237.0	9.0	2.19635	0.869198	0.852321	1.876536539053476e-19	True	54M
CAATAGTGTGTTCAATACCTTCCGAGA	AGCCTTCAGTTGATGGGATGTCAGCTA	(octopus_NC_068984.1_123038641) (octopus_trinity_TRINITY_DN51885_c0_g1_i5.p1_317)	7.0	3966.0	0.0017650025214321																				6.49068e-06	0.117948	3966.0	10.0	0.778537	0.119768	0.106909	0.0094870852673435	True	1S53M
CAATAGTTAAACCATTTCATCTATCCA	TTCATTTCTTTGCCCTCTCTTCATAGG	False	1.0	667.0	0.0014992503748125																				3.59124e-14	0.376398	667.0	9.0	1.20802	0.416792	0.383808	1.2466540743503107e-10
CAATAGTTCTGTTTTTCTTCCATGTCA	ATTTGCAGGCTATTGTATAGAGTCTGA	(octopus_NC_068990.1_58972003)	1.0	161.0	0.0062111801242236																				1.51572e-06	0.573815	161.0	7.0	1.03335	0.192547	0.192547	0.0024136583879613	True	54M
CAATAGTTTTCATGTTAGTTGGTTGGT	TGAAAGGCACAGAAGCATTGGATAGAG	(octopus_NC_069005.1_29177629) (octopus_trinity_TRINITY_DN42327_c7_g1_i6.p1_446)	1.0	131.0	0.0076335877862595																				4.50208e-09	0.688571	131.0	7.0	1.22235	1.83206	1.83206	9.684166371629465e-06	True	7S47M
CAATAGTTTTTATTTTAGAAGCAGCAA	TCTCTGACGCCTATCGTAATGACACTT	(octopus_trinity_TRINITY_DN55552_c9_g2_i17.p1_1544)	1.0	379.0	0.0026385224274406																				3.10744e-22	0.5888	379.0	13.0	1.18808	0.432718	0.432718	1.8469091779112152e-18	True	39M6399N15M
CAATATAAAATATAATTATGGTTTTAA	AATGAGAATATCACATGAGAACTCTAA	(octopus_NC_068982.1_65714756)	1.0	341.0	0.002932551319648																				1.83494e-07	0.426635	341.0	12.0	1.1155	0.378299	0.322581	0.0003281336109201	True	54M
CAATATAAAATGATCTGATTAGCAAGT	GAGATAAACCGAGTTTGGTGGTCACTG	(octopus_NC_068985.1_13789598)	1.0	92.0	0.0108695652173913																				1.59774e-06	0.818182	92.0	9.0	1.26554	0.434783	0.434783	0.0025367995828737	True	54M
CAATATAAAGGATTAAATATATAAAGG	CTTAAAGATGTTCTGGTGGCATGGATT	False	54.0	624.0	0.0865384615384615																				5.40502e-20	0.553042	624.0	15.0	2.56738	4.72436	3.94231	2.820848341011884e-16	True	26M172495N28M
CAATATAACAAACATTGAAATCAGTTT	AATCTGCTTAACATTCTCCTTCCATTG	(octopus_NC_069001.1_15475393)	1.0	500.0	0.002																				5.59016e-08	0.429268	500.0	15.0	1.02982	0.332	0.332	0.0001063096593206	True	54M
CAATATAACACAAACGAAACAATTATG	GTCCCTATGGTCCATCATAGATATTTC	(octopus_NC_068986.1_83008171) (octopus_trinity_TRINITY_DN48534_c10_g1_i1.p1_238)	1.0	412.0	0.0024271844660194																				7.21085e-07	0.372604	412.0	14.0	1.05193	0.786408	0.786408	0.0011973715530337	True	54M
CAATATAACACACACGAAGCAGTTATG	GTTCCCATGATCCCTCGTGGATATATC	(octopus_NC_068985.1_97344763) (octopus_trinity_TRINITY_DN48534_c10_g2_i4.p1_319)	2.0	915.0	0.0021857923497267																				1.05796e-17	0.329129	915.0	13.0	1.30929	1.80219	1.78689	4.7659918618165836e-14	True	54M
CAATATAACCATGAGGCAGTCAACCTA	TATGTGTGTGTGTGTGTGTGTGTGTGT	(octopus_NC_068985.1_33900164)	12.0	964.0	0.0124481327800829																				9.91102e-14	0.370543	964.0	15.0	1.74505	0.71473	0.70332	3.319698891318636e-10	True	54M
CAATATAACGCTGGTTACTGATGAAGT	TTGCATTGATGTAATCTGAGGAAGATC	(octopus_trinity_TRINITY_DN56464_c3_g1_i1.p1_728)	1.0	141.0	0.0070921985815602																				6.29857e-08	0.686519	141.0	8.0	1.27933	1.13475	0.879433	0.0001190897103676	True	1S37M2004N16M
CAATATAAGATTCCTTTCCCAAAAATA	TTCCTTCTATTGTTATCCTCCTCACCA	(octopus_trinity_TRINITY_DN50462_c2_g1_i11.p1_152)	79.0	5185.0	0.0152362584378013																				1.9068400000000003e-126	0.59284	5185.0	13.0	2.11637	2.52787	1.97608	1.1424040607219063e-121
CAATATAAGTAGTGTGTGGAAGTCTAA	AGACTTTATAAAGATCAGGCTCATCCA	(octopus_NC_068985.1_25346689) (octopus_trinity_TRINITY_DN54962_c1_g1_i10.p1_515)	1.0	732.0	0.0013661202185792																				4.7356e-22	0.472732	732.0	13.0	1.56872	0.474044	0.471311	2.7855122615425104e-18	True	2S52M
CAATATAATATTCCACATCATAATCTA	TTATATCTTCTATTCTTGTCCTCCTCA	(octopus_NW_026354835.1_179)	1.0	252.0	0.0039682539682539																				4.35605e-08	0.951111	252.0	4.0	1.36991	0.480159	0.480159	8.389487415968731e-05	True	54M
CAATATAATATTCCAGAAAAGAATATA	TTCTTCCTTCTATTCTTATACTCTTCA	(octopus_NC_069008.1_11349164) (octopus_trinity_TRINITY_DN54077_c2_g1_i9.p1_164)	1.0	169.0	0.0059171597633136																				1.47885e-10	0.711291	169.0	5.0	1.17386	0.869822	0.869822	3.711747434680966e-07	True	54M
CAATATAATATTGCACATCATAATCTA	TTCTTTCTTCTATTCTTATCCTCCTCA	(octopus_NW_026333559.1_97) (octopus_trinity_TRINITY_DN53248_c1_g2_i16.p1_173)	3.0	2508.0	0.0011961722488038																				1.79466e-29	0.220567	2508.0	11.0	0.869189	0.181419	0.15949	1.5187502175163033e-25	True	54M
CAATATAATGAACATTTACAGTAGCAC	CATCATTTGGTGTGTCCGTGTCCTCGC	(octopus_trinity_TRINITY_DN44355_c10_g6_i7.p1_434)	2.0	2307.0	0.00086692674469																				4.10122e-53	0.407041	2307.0	15.0	1.13201	0.341136	0.318596	7.609227503875951e-49	True	12M544N40M2S
CAATATAATGTGGTCTAGTAGTAGTAG	TAGTAGTAGTAGTAGTTGTAAAGTTCA	False	1.0	199.0	0.0050251256281407																				2.30176e-11	0.966879	199.0	9.0	1.35464	0.824121	0.688442	6.248868280456885e-08	True	47M7S
CAATATAATTAATGATTGGTTTGTTAC	TGTCCTCTCCGTTGACAGAGTCATTTA	(octopus_trinity_TRINITY_DN47579_c3_g1_i6.p1_422)	1.0	615.0	0.0016260162601626																				3.381e-20	0.653153	615.0	11.0	0.972129	0.245528	0.239024	1.787461739791544e-16	True	26M794N26M2S
CAATATAATTATATAAACCCTCCCCAA	AACTTTACATAATCCTACAAAACGTAT	(octopus_NC_029723.1_8155)	20.0	34271.0	0.0005835837880423																				0.0	0.807894	34271.0	15.0	1.25737	0.381197	0.350209	0.0	True	54M
CAATATAATTATTAGCTGACTTCCTTG	CAAACAATACTCCAAGGGATTTTCGTT	(octopus_NC_068989.1_76272546)	6.0	8577.0	0.0006995452955578																				2.63547e-07	0.123279	8577.0	13.0	0.525719	0.0921068	0.0812638	0.0004622231373142	True	54M
CAATATAATTTTATGGGTTGCAGGTGT	TTGCATCTATTTCGTAGTAAATAATTT	(octopus_NC_068982.1_114906288)	1.0	320.0	0.003125																				1.39048e-06	0.49202	320.0	12.0	0.910266	0.2375	0.2375	0.0022249415264585	True	54M
CAATATACAAATAGTATAAAAACCATT	TGCTGGTATGCCACGATGATGAGTATG	(octopus_NC_068981.1_128799460)	4.0	3986.0	0.0010035122930255																				3.150870000000001e-130	0.552088	3986.0	15.0	1.35202	0.481686	0.475916	1.9665361479756209e-125	True	54M
CAATATACAATGGACAAGAAAATTTTT	GCGAAGCTGGAATGATAATGAGACGAC	False	2.0	1556.0	0.0012853470437017	-	DUF1540	PF07561.14	1.5	13.2	0.0	1.5	13.2	0.0	1.0	1.0	0.0	0.0	1.0	1.0	1.0	0.0	-	3.0	1.32579e-30	0.368664	1556.0	14.0	1.14658	0.366967	0.335476	1.178278832843264e-26
CAATATACATAGCTCCCCTTTAATCAC	AGTATATTTTCTAATACCGACATGGAT	(octopus_NC_068999.1_48746294)	3.0	2722.0	0.0011021307861866																				5.07589e-22	0.345744	2722.0	13.0	0.759842	1.79574	0.428729	2.9807605381157952e-18	True	27M2D27M
CAATATACCAGTTTTGTTTTATGATCA	GAAACAGGTACAACACTTGAAGACCAT	(octopus_NC_068981.1_166103379)	1.0	314.0	0.0031847133757961																				9.3334e-10	0.478318	314.0	12.0	0.819313	0.213376	0.213376	2.158054404517686e-06	True	54M
CAATATACCTCTAAGAAACCCACAAAC	CCCAGCCAGCCAGCCAGTAACAATGTC	(octopus_NC_068988.1_87578554)	2.0	1783.0	0.0011217049915872																				7.94807e-42	0.464686	1783.0	13.0	1.26695	3.4599	3.0774	1.0656725240556144e-37	True	40M14S
CAATATACTGCTGGGAGGGTACCCAAT	TACTGTTACACTAGTGTTATACCAAGT	(octopus_NW_026434748.1_215)	3.0	345.0	0.008695652173913																				4.02599e-09	0.484797	345.0	12.0	1.79883	4.22029	2.85217	8.704042747390119e-06	True	54M
CAATATAGACCCTTTAAATTCAATATC	ATGCATGGCTAGGACTGCCTCAAGGTC	(octopus_NC_068985.1_21622097) (octopus_trinity_TRINITY_DN48059_c7_g1_i29.p1_151)	3.0	2216.0	0.0013537906137184																				1.36872e-29	0.356252	2216.0	15.0	1.00946	0.236011	0.236011	1.164832557139258e-25	True	54M
CAATATAGAGCAGTGTTGGGTTATGCC	CTTGTGAAGTGCCACCAATCTTCCACA	(octopus_NC_068990.1_17265856) (octopus_trinity_TRINITY_DN55219_c7_g1_i6.p1_1007)	1.0	320.0	0.003125																				6.39767e-06	0.341766	320.0	10.0	1.21314	0.440625	0.41875	0.009358594348528	True	54M
CAATATAGATCACTGAATTAAATATTA	TGAAAAACTCAACTCAAGAATTAAGGT	(octopus_NC_068991.1_25039639)	1.0	578.0	0.0017301038062283																				3.10537e-17	0.482787	578.0	9.0	1.06862	0.285467	0.282007	1.3538638964300333e-13	True	54M
CAATATAGCTAGAAAATATGAAGATAT	TTGGCTGTTGCCTCACTCATGGATATT	(octopus_NC_068998.1_10647122)	2.0	1491.0	0.0013413816230717																				8.708090000000001e-28	0.321774	1491.0	13.0	0.982805	0.763246	0.687458	6.857401187849317e-24	True	54M
CAATATATATCATAAAATTATACATAT	ATATACAATATAGCACACCTAGATTGG	(octopus_NC_068981.1_157078228)	7.0	3777.0	0.0018533227429176																				7.34865e-07	0.15415	3777.0	15.0	0.738895	1.31215	0.55785	0.0012188916070181	True	54M
CAATATATGGGCTATATCAGGATAGTG	AGCTGGCAGAATAGTTAGCACGCTGGA	(octopus_NC_068984.1_76404556)	2.0	398.0	0.0050251256281407																				2.69791e-07	0.384843	398.0	15.0	1.72572	0.494975	0.457286	0.0004726022834228	True	54M
CAATATATGTGTATGTCTGTGTTTAAA	CCATCCCTTCTAATAGCAGCTATCACT	(octopus_NC_069010.1_3933703)	5.0	6741.0	0.0007417297136923																				3.11045e-16	0.157804	6741.0	15.0	0.825069	0.187213	0.169559	1.26410959995922e-12	True	54M
CAATATATGTTTCTTATGTCTACAATC	TGAATTGCATGTTTGTGTGTGTGGAAG	(octopus_NC_068986.1_11606631)	1.0	296.0	0.0033783783783783																				4.47426e-07	0.460595	296.0	15.0	1.21205	1.35473	1.30743	0.0007625301170187	True	50M4S
CAATATATTAAATTGTAGAAGAAAAAG	TGGGGAGGCACCTAAAAGACGGATATT	(octopus_NC_068984.1_85705054)	2.0	1843.0	0.0010851871947911																				1.7764e-53	0.495377	1843.0	12.0	1.19304	0.398806	0.385241	3.327511009046235e-49	True	54M
CAATATATTCCATACATACAGCAGATT	CTTAAATAATTTTATCATCATGTATCA	(octopus_NC_068987.1_30083994) (octopus_trinity_TRINITY_DN51270_c3_g2_i4.p1_173)	2.0	2117.0	0.0009447331128956																				4.47654e-21	0.243474	2117.0	15.0	1.25359	1.48937	1.46717	2.487917128226205e-17	True	54M
CAATATATTGACTAAAATATATTTCTT	AATGATTTCATTACTCGTTTGACAACC	(octopus_NW_026323203.1_87)	1.0	415.0	0.0024096385542168																				3.92543e-15	0.546358	415.0	4.0	1.06141	0.342169	0.342169	1.469146530983107e-11	True	54M
CAATATATTGGCTGTATACGTATAAAT	CTGGCTCTTGTAATAACGAACTTTACA	(octopus_trinity_TRINITY_DN55082_c3_g1_i18.p1_268)	2.0	1092.0	0.0018315018315018																				5.28414e-09	0.281527	1092.0	13.0	0.665044	0.124542	0.120879	1.1284242671646244e-05	True	21M600N33M
CAATATATTTTTATAATTTTAATTTTT	TGCCAAGTGTCATTACTCATCTCACAC	(octopus_NW_026399707.1_626)	7.0	7201.0	0.0009720872101097																				3.35168e-15	0.10444	7201.0	15.0	1.22177	2.24122	0.327455	1.2614497495022328e-11	True	52M2S
CAATATCAAAGGAAGGCTAACTGGGAA	GATAGGTTTTGTGTGTGGCAAATGCTC	(octopus_NC_068981.1_126192915) (octopus_trinity_TRINITY_DN54730_c11_g1_i1.p2_25)	5.0	310.0	0.0161290322580645																				4.51793e-10	0.618809	310.0	12.0	3.13647	2.56452	1.89032	1.078976011007459e-06	True	54M
CAATATCAACCACATCCACATAATAAG	GGTCTAAGATGTTGGGGTCTCTGCAAC	(octopus_NW_026345389.1_76)	3.0	3155.0	0.0009508716323296																				6.07057e-19	0.166319	3155.0	14.0	1.81343	2.43962	2.41838	2.967435688107651e-15	True	53M1S
CAATATCAACTAGGACAGATTTTTATA	TACACACACACACACACGTTCACACAT	(octopus_NC_068989.1_73191466)	3.0	315.0	0.0095238095238095																				2.31252e-16	0.797436	315.0	14.0	2.03929	5.50159	3.35238	9.484727469440033e-13	True	42M12S
CAATATCACTGCAGTCAGAATGTTTTC	GCTTCACTGAAGCAGACGTTGTGTCTC	(octopus_NC_068988.1_28710017) (octopus_trinity_TRINITY_DN52097_c3_g2_i2.p1_869)	1.0	390.0	0.0025641025641025																				4.44985e-26	0.742374	390.0	11.0	1.18519	0.471795	0.441026	3.2321282936357266e-22	True	54M
CAATATCACTGTCGAAAGTGTAGGAAA	AAAGTAGGACTACAAAGTCCATAGGTA	(octopus_NW_026363275.1_81) (octopus_trinity_TRINITY_DN56126_c3_g1_i11.p1_233)	1.0	140.0	0.0071428571428571																				3.74098e-10	0.706667	140.0	7.0	1.23249	1.15714	1.15714	9.010408469181298e-07	True	54M
CAATATCATATATGAACTCAGAGAAGA	GGGAGGCAGAATATCAAACCACATTGT	(octopus_NC_068982.1_152277443)	1.0	308.0	0.0032467532467532																				2.54321e-06	0.539085	308.0	15.0	0.785466	0.175325	0.175325	0.003931359282899	True	54M
CAATATCATCAAGTGCCATTCCACCAG	ACCATTTCCTTCCTGACATACCATAAA	(octopus_NW_026396032.1_132) (octopus_trinity_TRINITY_DN52735_c3_g3_i2.p1_59)	6.0	13648.0	0.0004396248534583																				4.55794e-89	0.218084	13648.0	11.0	1.29129	0.420648	0.41061	1.7087855726096162e-84	True	52M2S
CAATATCATGAACCACCATCTCATCCA	TTGCACCAGAAACAACGACGATATCAT	(octopus_NC_068991.1_8115212)	7.0	1362.0	0.0051395007342143																				5.80434e-11	0.361294	1362.0	15.0	1.08236	0.234214	0.201909	1.515997896901602e-07	True	54M
CAATATCATTGTACAGAGTACTTCCTC	CTAAATCTACAGCCTTAAAATCACTCT	(octopus_NC_068988.1_87386618) (octopus_trinity_TRINITY_DN44804_c5_g3_i6.p1_323)	1.0	545.0	0.0018348623853211																				1.54456e-20	0.570417	545.0	11.0	1.08217	3.79083	2.92477	8.327974513321286e-17	True	54M
CAATATCATTTCCTGTGTCGATGCCTT	TCGATTTCAGCAGCAGCAGGATTTCAA	(octopus_NC_068991.1_10377289) (octopus_trinity_TRINITY_DN51687_c3_g1_i6.p1_2717)	1.0	336.0	0.0029761904761904																				5.5939400000000004e-18	0.787261	336.0	13.0	0.957878	0.306548	0.306548	2.567185190273197e-14	True	54M
CAATATCCTGGGCCACATGAGGTTGTG	ATGCATCTTCGTTATCATCTGAATGTT	(octopus_NC_069002.1_310662) (octopus_trinity_TRINITY_DN53249_c6_g1_i3.p2_1133)	1.0	607.0	0.0016474464579901																				2.28333e-12	0.444686	607.0	15.0	1.1798	0.367381	0.357496	6.79627311944023e-09	True	54M
CAATATCCTGTTCTTTAGGTTTGTCTA	AATGTCCATACACAATCTTTTCGTAGA	(octopus_NC_068998.1_6636961) (octopus_trinity_TRINITY_DN46471_c13_g2_i2.p1_299)	2.0	1161.0	0.0017226528854435																				1.40782e-10	0.24258	1161.0	14.0	1.3188	0.522825	0.479759	3.541568843158906e-07	True	6S48M
CAATATCCTTAACGCCGGCATTGTAAG	ACTGTTGCTTGTTGGCTTCCTTCAGTT	(octopus_NC_068982.1_115592632) (octopus_trinity_TRINITY_DN56372_c4_g3_i15.p1_4610)	63.0	3170.0	0.0198738170347003																				5.49784e-42	0.40105	3170.0	14.0	1.77103	0.480442	0.464984	7.415057005902091e-38	True	54M
CAATATCGAGATCCTGAAATGCTCTTC	TTTTCTCAGCTTTTTCCAACTGACTGC	(octopus_NC_068985.1_106293781) (octopus_trinity_TRINITY_DN43474_c10_g5_i5.p2_1532)	1.0	480.0	0.0020833333333333																				8.58282e-13	0.468241	480.0	11.0	0.986732	0.30625	0.289583	2.654189061190707e-09	True	54M
CAATATCGTTTTAAAAATTAACAGCTA	CCTCATCAAAATCTAATAGCTACAAGA	(octopus_NC_068999.1_46973322)	10.0	360.0	0.0277777777777777																				9.30669e-09	0.496606	360.0	12.0	2.66667	1.37778	1.30556	1.9338015322472976e-05	True	54M
CAATATCTAGCATTTCCTCTAAATTCA	CTGTAAAATTTGTGTCATTTTCAGAAA	(octopus_NC_068999.1_24843841) (octopus_trinity_TRINITY_DN51914_c11_g1_i2.p1_554)	1.0	176.0	0.0056818181818181																				4.6476e-16	0.760417	176.0	6.0	1.22196	0.579545	0.573864	1.8641399465655374e-12	True	54M
CAATATCTCGCTTATTTCTATTTAAAA	TGTTATTTTGATAATCCCAGCGCGTTT	(octopus_NC_068987.1_47656776)	25.0	892.0	0.0280269058295964																				1.34335e-09	0.317432	892.0	13.0	2.76388	3.73206	3.09529	3.055944858373041e-06	True	54M
CAATATCTCGTGTTTTGAGTTCAAATC	CTACCAAGAGCAACTTTACTTTTCAAA	(octopus_NC_069000.1_40713594)	1.0	107.0	0.0093457943925233																				9.4387e-11	0.945527	107.0	7.0	1.25277	0.53271	0.485981	2.4154024237661865e-07	True	52M2S
CAATATCTCTCATGAACTGGTGCCTAG	TGATAGACTCACTGAGCCTAAGACGGC	(octopus_NC_068982.1_115594296)	4.0	4634.0	0.0008631851532153																				6.27517e-59	0.446899	4634.0	15.0	0.94394	0.215365	0.192706	1.3444139600267603e-54	True	54M
CAATATCTCTGAGTAGTTCCTGCAGTT	TTTACATGGGTCAAGCATCCGATGTTT	(octopus_NC_068982.1_66775191)	1.0	682.0	0.001466275659824																				1.56906e-06	0.286022	682.0	11.0	0.927416	0.414956	0.262463	0.0024937007504991	True	54M
CAATATCTCTGCCTTCGCTAAGGCGGA	TGTAATAAGTGATACTTTAACCCGGTA	(octopus_NW_026307884.1_20347)	1.0	121.0	0.0082644628099173																				1.19289e-06	0.637432	121.0	7.0	1.69077	0.694215	0.694215	0.0019252494718728	True	54M
CAATATCTGGACTTAAATCACCAACAA	ATATATGGAAGTGTTTGCTTGTGTCTA	(octopus_trinity_TRINITY_DN54672_c4_g1_i3.p1_293)	3.0	2806.0	0.0010691375623663																				1.02083e-08	0.196055	2806.0	15.0	1.17828	1.99822	1.97612	2.111984361742316e-05	True	12S42M
CAATATCTGGGTCTGTAGCATTGACAA	AGCCAATAGGGAAATTAGCTCCGTCAT	(octopus_NC_068994.1_2599987)	43.0	1038.0	0.0414258188824662																				8.66008e-12	0.388677	1038.0	8.0	2.39421	0.961464	0.94605	2.4464071655697885e-08	True	54M
CAATATCTGTTGGTGATTCTTTGGTAA	TGAATTGATTCTGAATTCTGTTATTCT	False	2.0	1858.0	0.0010764262648008																				1.15954e-08	0.222688	1858.0	13.0	1.23704	0.393972	0.37944	2.384367120753768e-05	True	49M5S
CAATATCTTCAATCAACAACCTCACGA	TATTGGACACTGCACAATGTCTATAAT	(octopus_NC_069008.1_169495)	1.0	206.0	0.0048543689320388																				1.55321e-17	0.959511	206.0	4.0	1.41569	1.59223	1.54369	6.914451588574852e-14	True	54M
CAATATCTTCTAATTTGACATCGTCCA	ATGGAATCATGTGCTGTCTACTGTACC	(octopus_NC_068986.1_68576548) (octopus_trinity_TRINITY_DN53957_c4_g1_i5.p1_275)	27.0	1233.0	0.0218978102189781																				2.49736e-21	0.363221	1233.0	15.0	1.89465	0.643147	0.62206	1.408892044475037e-17	True	53M1S
CAATATCTTCTGCTTTGAAATACTCTG	ATTTCTTGGAAATATCGCGGCGTATTG	(octopus_NW_026407018.1_3719) (octopus_trinity_TRINITY_DN56512_c1_g8_i1.p1_2)	4.0	4494.0	0.0008900756564307																				2.10032e-11	0.155232	4494.0	11.0	0.811943	0.161549	0.146862	5.7223373706424206e-08	True	54M
CAATATGAACAGCTCCACCAGCAATAC	CTTCAACACAGACAACACCTTCATCTT	(octopus_trinity_TRINITY_DN51855_c7_g1_i17.p1_833)	3.0	976.0	0.0030737704918032																				5.776030000000001e-23	0.417214	976.0	13.0	1.39337	0.393443	0.385246	3.570936515514669e-19	True	9M660N45M
CAATATGAACCTGGAATGGACTGCCTG	GTACATCTACTACAGACCATTTAATTT	(octopus_NC_068999.1_41805208) (octopus_trinity_TRINITY_DN56423_c5_g1_i25.p1_2867)	2.0	1947.0	0.0010272213662044																				2.47218e-51	0.414133	1947.0	11.0	0.818189	0.164869	0.158706	4.3733446662443804e-47	True	54M
CAATATGAAGTGTGTGTGTGGTTGTGT	GAATTTATATACACAAATATATATATA	(octopus_NC_068996.1_30354531)	12.0	801.0	0.0149812734082397																				9.0329e-07	0.326187	801.0	15.0	2.11773	0.561798	0.560549	0.0014813401383067	True	54M
CAATATGAATAGCAGCCTGATGCTGAG	CAGCAGCCCAAAACACCAAAGTCACAG	(octopus_NC_068997.1_50734476)	1.0	493.0	0.0020283975659229																				1.01747e-06	0.496626	493.0	11.0	1.11122	0.290061	0.271805	0.0016573515716942	True	54M
CAATATGACCGTCCCCAAGTACAACAA	TATATATATATATGATTGACCGTTGAC	False	2.0	90.0	0.0222222222222222																				5.08909e-06	0.733333	90.0	7.0	2.56252	7.7	6.71111	0.0075510249380411	True	27M273196N27M
CAATATGAGATGTACCTGATAAACCAA	ACCATAAATATGTTCTATGACAATTAT	(octopus_NC_068985.1_110456753)	1.0	490.0	0.0020408163265306																				5.41905e-19	0.611326	490.0	11.0	1.01204	0.34898	0.310204	2.65730132994542e-15	True	54M
CAATATGATTCAACAGGATTTGTCTTG	CATCTCACAGAAAGCTTCTGAGAACAA	(octopus_trinity_TRINITY_DN55742_c3_g2_i7.p1_219)	9.0	23800.0	0.0003781512605042																				3.97546e-88	0.117655	23800.0	11.0	1.21629	0.671008	0.668824	1.4685837351893325e-83	True	41M13S
CAATATGCGTATATGCGTATGCGTGCT	TGTGTGTGTATATAATACAGTGAAGAA	(octopus_NC_068988.1_23078267)	1.0	95.0	0.0105263157894736																				1.17229e-14	1.0	95.0	5.0	1.21116	0.852632	0.410526	4.2292154347596777e-11	True	54M
CAATATGGAAAGGAATTCTTGTTCCAG	ACACACCAAGGAACCACCTCTCTTTCA	(octopus_NC_068993.1_25278942)	2.0	503.0	0.003976143141153																				7.17332e-07	0.381459	503.0	14.0	1.31704	0.459245	0.427435	0.0011915243117665	True	54M
CAATATGGAGAAATGACTTTAAAATGC	ATTGATAAGAGGAATGGACATATCTAA	(octopus_NC_068982.1_122129139)	1.0	68.0	0.0147058823529411																				6.11556e-07	0.876199	68.0	6.0	1.31942	0.455882	0.455882	0.0010250222749987	True	54M
CAATATGGCGTTGGTGGACAAATATCT	GTTATTTGTGACTTAACAAGGCTGCCA	(octopus_NC_069001.1_36854214)	6.0	300.0	0.02																				1.33645e-10	0.607051	300.0	11.0	1.67517	0.486667	0.476667	3.369799662264745e-07	True	52M2S
CAATATGGGTTGATGATACAGAATGAA	AAGACAGAGAATGTACAGCTCTTAAAA	(octopus_NC_068991.1_47586293)	7.0	1134.0	0.0061728395061728																				1.0684e-23	0.425797	1134.0	15.0	1.60531	0.516755	0.503527	6.868164567719491e-20	True	54M
CAATATGGGTTTTCGGTTCTGAGACAA	ATTCAGTTTTATCTGGTTCACACCCAA	(octopus_NC_068991.1_8180538) (octopus_trinity_TRINITY_DN54344_c2_g2_i9.p1_749)	1.0	1262.0	0.0007923930269413																				1.75573e-55	0.684045	1262.0	15.0	1.12627	0.360539	0.340729	3.461314402236564e-51	True	54M
CAATATGGTGGAATGGTACCCTTTGTC	CAGAGCATTCGAAACAGTGTCCACAGC	(octopus_trinity_TRINITY_DN56461_c4_g1_i12.p1_305)	1.0	515.0	0.0019417475728155																				1.97196e-13	0.444371	515.0	9.0	1.30618	0.524272	0.524272	6.442011670969483e-10	True	54M
CAATATGGTGTTAGAGGTGTCAAGTAA	TTTATTTTCAGCATCATCAACTAACCT	(octopus_NC_068986.1_66116743) (octopus_trinity_TRINITY_DN52015_c2_g3_i1.p1_1984)	2.0	1304.0	0.0015337423312883																				1.61065e-27	0.456016	1304.0	14.0	1.0423	0.252301	0.21319	1.2526094227039485e-23	True	54M
CAATATGTCCAGTCGATATATCCATAT	TCGACGAAACAGGTTCCTCTCTCCTTT	(octopus_NC_069007.1_9242401) (octopus_trinity_TRINITY_DN56269_c4_g1_i5.p1_1031)	1.0	396.0	0.0025252525252525																				4.3394e-13	0.610176	396.0	11.0	1.62548	0.987374	0.987374	1.3771488524185675e-09	True	2S52M
CAATATGTGAATAAACAATACAGGCAT	ATATACACATATATATATACATATATG	(octopus_NC_068983.1_99710333)	5.0	310.0	0.0161290322580645																				3.81638e-09	0.462458	310.0	11.0	2.16513	0.722581	0.722581	8.27204219885106e-06	True	54M
CAATATGTGACCGCATGTGTATCGTTG	GCGATTTTCTTTCTCTGTCTCTCTTCT	(octopus_NW_026321981.1_132)	7.0	4991.0	0.0014025245441795																				1.88483e-20	0.29591	4991.0	11.0	1.40226	0.523342	0.507914	1.0114621025913094e-16	True	54M
CAATATGTGCATCTCTGATCATGAACA	GAAGTAGTTGGGGAGCATCATAGCCAT	(octopus_NC_068995.1_10767826)	2.0	161.0	0.0124223602484472																				8.53708e-08	0.588889	161.0	7.0	1.81785	3.18634	3.09317	0.0001588832777711	True	54M
CAATATGTGTAGAATATATTCTTATCA	ATAAAGCGGACCTTGAGTTTGTGTAGA	(octopus_NC_068998.1_47150337) (octopus_trinity_TRINITY_DN54370_c1_g3_i5.p1_369)	1.0	220.0	0.0045454545454545																				8.31268e-13	0.73151	220.0	9.0	1.34192	0.413636	0.413636	2.5741243874156447e-09	True	54M
CAATATGTTACTTTTGTAGGCAATGCG	AAAATTAACCCCTTTACTGTGGAAAGC	(octopus_NC_068983.1_99841281)	2.0	219.0	0.0091324200913242																				5.3265e-06	0.441745	219.0	12.0	1.46397	0.525114	0.47032	0.0078806195212224	True	54M
CAATATGTTTCCAGTTTCTTCTGTACC	TCACTGAAGCAATCAGAGATCGGAAGA	False	1.0	813.0	0.001230012300123																				5.41844e-11	0.437571	813.0	14.0	1.18514	0.487085	0.451415	1.4192982525051034e-07	True	37M17S
CAATATTAACTGTAATTTTAATGGCTC	AATCATGTGTCGTTTCCATATATCGAA	(octopus_NC_068989.1_33194849) (octopus_trinity_TRINITY_DN43757_c3_g1_i25.p1_427)	1.0	460.0	0.0021739130434782																				4.52898e-09	0.480046	460.0	14.0	1.49199	0.58913	0.58913	9.73967337002631e-06	True	54M
CAATATTAAGGGAACTAATCAGTTGCC	GAATCCTCCAATCATAACGGGCATAAC	(octopus_NC_029723.1_2755)	1.0	157.0	0.0063694267515923																				3.876540000000002e-18	0.824521	157.0	10.0	1.37958	0.56051	0.56051	1.798011987516515e-14	True	53M1S
CAATATTACTGACTAACCTTACACATT	CTTCCCACAAATTCACACCCAAGTATT	(octopus_NC_068988.1_42250942)	1.0	110.0	0.009090909090909																				4.37578e-11	0.904619	110.0	8.0	1.57987	0.781818	0.781818	1.156538721928645e-07	True	54M
CAATATTACTTATGATATAAAATATCT	GGTTTAACTTTTGATGGGAATTTTAGA	(octopus_NC_068998.1_55492968)	1.0	159.0	0.0062893081761006																				2.25355e-06	0.566038	159.0	8.0	1.14607	0.584906	0.522013	0.0035076868620033	True	54M
CAATATTAGCAAAGAACATTTGTCAAA	ATGAAATGGAAGCAGTAATTGATAGGG	(octopus_NC_068996.1_25216493)	1.0	658.0	0.0015197568389057																				2.07676e-09	0.304632	658.0	15.0	1.1862	0.241641	0.241641	4.630943865015049e-06	True	54M
CAATATTATAGAAAAGGAGCGAACGAG	TTACACGCATAGGAAAGAAGGAAGAGA	(octopus_NC_068982.1_53753425)	2.0	703.0	0.0028449502133712																				1.03249e-41	0.699711	703.0	13.0	1.38001	0.530583	0.526316	1.377842114293143e-37	True	3S51M
CAATATTATCATCTAAAGTATGGTCTC	TCACATATTGCAAAATGTTGTCAATAG	(octopus_NC_068982.1_108628133) (octopus_trinity_TRINITY_DN43842_c6_g1_i12.p1_365)	1.0	168.0	0.0059523809523809																				2.91849e-06	0.517735	168.0	8.0	0.992333	0.267857	0.267857	0.0044744959070618	True	54M
CAATATTATTTTGCTGAGATGTTATTC	GTATTATTATTATTATTATAAGAGTTT	(octopus_NC_069007.1_3064917)	3.0	1055.0	0.0028436018957345																				1.70077e-21	0.426243	1055.0	11.0	1.41667	1.69573	1.41991	9.689439692464632e-18	True	54M
CAATATTCAACTTCACACGTTGCTGCC	AAGTTTGATAATTCATACTCCATGCTT	(octopus_trinity_TRINITY_DN55059_c2_g2_i3.p1_195)	1.0	633.0	0.0015797788309636																				2.42135e-21	0.383199	633.0	9.0	1.27687	0.49921	0.483412	1.367113366370468e-17	True	49M5S
CAATATTCATAGAGTCCGAAGAAACCT	ATATCCGGTGAGATCATTGTATCACCA	(octopus_NC_068984.1_1863860)	2.0	1704.0	0.0011737089201877																				7.861590000000001e-44	0.488354	1704.0	6.0	0.793881	0.175469	0.164906	1.1220684507343236e-39	True	54M
CAATATTCATTCTTACATTTGATTGTT	CCCGGTGGACAGACTACACTTGGACAT	(octopus_trinity_TRINITY_DN46725_c8_g2_i2.p1_273)	11.0	12657.0	0.0008690843011772																				5.41871e-22	0.117136	12657.0	11.0	1.27296	0.626294	0.619736	3.177347708851488e-18	True	42M12S
CAATATTCCCCTCTGGCTCATTAGCAA	GCAATGGTACATTTTGTCCAGGTGGGT	(octopus_trinity_TRINITY_DN56345_c5_g1_i7.p1_884)	1.0	605.0	0.0016528925619834																				1.32468e-15	0.591532	605.0	13.0	1.06525	4.55207	4.27769	5.138022585513532e-12	True	2S22M37293N30M
CAATATTCCGCAACAAGAAAGCAGATT	TTATCCCGAGCTTTTCAACATCAGCTT	(octopus_NC_068985.1_16204470) (octopus_trinity_TRINITY_DN44883_c7_g2_i5.p1_29)	5.0	266.0	0.018796992481203																				2.19976e-17	0.681473	266.0	11.0	2.09108	0.770677	0.770677	9.690826978120701e-14	True	54M
CAATATTCCTACCTATTATATCTTATA	GTAGTTTAAACTTAACAATCATAACAA	(octopus_NW_026343461.1_5458)	1.0	282.0	0.0035460992907801																				1.92449e-07	0.391124	282.0	11.0	1.03321	0.751773	0.751773	0.0003432733775519	True	54M
CAATATTCGTATTGCTCTTCCAAAAAG	TGATCACAGAATTCAAACAAGAACAAC	(octopus_NC_068987.1_89503771)	2.0	946.0	0.0021141649048625																				7.50039e-12	0.237716	946.0	15.0	1.23944	0.480973	0.480973	2.1308853815111348e-08	True	54M
CAATATTCTCATGGAATATAGAAATGG	AGTTAGGTGAACATGGGAGTTCATATT	(octopus_NC_068998.1_10647277)	3.0	2247.0	0.0013351134846461																				9.55263e-33	0.265629	2247.0	13.0	0.801044	0.166444	0.156208	9.256386388804435e-29	True	54M
CAATATTCTCTTCGTATAATTTACCAA	GGCTGGCAGGTGACAGCCACACATCAT	(octopus_NW_026403648.1_2028) (octopus_trinity_TRINITY_DN56543_c4_g3_i1.p1_160)	4.0	4168.0	0.0009596928982725																				1.47089e-33	0.2461	4168.0	11.0	1.18317	0.284069	0.28239	1.4706358042374056e-29	True	54M
CAATATTCTTCAAGTTTATTAATTTCG	TTCCTATCCACATACCATCTGCAGTTA	(octopus_NC_068987.1_3260514) (octopus_trinity_TRINITY_DN50885_c1_g1_i5.p2_563)	2.0	622.0	0.0032154340836012																				8.184159999999999e-45	0.801914	622.0	12.0	1.39306	0.572347	0.551447	1.2035689182396892e-40	True	48M6S
CAATATTCTTCTCAATTTCTCCTTAAT	TCTGATGTCAACCAAGCTGGTCGTCTA	(octopus_NC_069010.1_1016966)	1.0	693.0	0.0014430014430014																				5.86692e-06	0.144593	693.0	13.0	1.25082	0.471861	0.46176	0.0086288329945602	True	52M2S
CAATATTCTTTCGTATTCCTTGTCTCT	ATCTTCTTGAGTCATGTCACTAATATA	False	1.0	1933.0	0.0005173305742369																				9.48851e-49	0.627718	1933.0	8.0	0.848458	0.19193	0.191412	1.5621318007528994e-44	True	52M2S
CAATATTGCCTCTGTTTCTCTGTCAAG	AAATCTGCTTTGTTGATCCGAATAACA	(octopus_NW_026357296.1_353) (octopus_trinity_TRINITY_DN44676_c7_g1_i1.p1_114)	1.0	388.0	0.0025773195876288																				1.1439e-20	0.8005	388.0	15.0	1.17835	0.396907	0.396907	6.213927615358991e-17	True	5S49M
CAATATTGGACTTCTTATTGGGTCAAC	CATGACGACAACAGCAGCAACAACTAT	(octopus_NC_069000.1_8481106)	1.0	485.0	0.002061855670103																				1.48218e-40	0.829794	485.0	13.0	1.05287	0.325773	0.309278	1.9049261494104512e-36	True	54M
CAATATTGGGTTGCTAATAACAGACCC	TTTATCCATATGACCCAAGCTGGTATT	(octopus_NC_069002.1_9328530) (octopus_trinity_TRINITY_DN43979_c3_g2_i11.p1_1593)	3.0	673.0	0.0044576523031203																				6.27373e-07	0.358011	673.0	15.0	1.60977	0.545319	0.506686	0.0010499363375854	True	52M2S
CAATATTGGTCATTGTTAATATATATA	TATATATTAAGTACTTGGGCCACAGAA	(octopus_NC_068984.1_133525803)	4.0	2134.0	0.0018744142455482																				6.8496e-26	0.350109	2134.0	15.0	1.22967	3.19119	0.838332	4.926814829381453e-22	True	54M
CAATATTGTATGTGCCAGGGTTTCTCT	CTCTCTCTCTCTCTCGCTCTATACAAA	(octopus_NC_069000.1_1880926)	3.0	728.0	0.0041208791208791																				4.67076e-23	0.478336	728.0	9.0	1.60696	3.10577	1.79121	2.901502975665109e-19	True	54M
CAATATTGTTGTTGTTGTCATCGTTAT	TGAAACTGTTAGAACTTTGAGCAATGT	(octopus_NC_068991.1_16105135)	1.0	399.0	0.0025062656641604																				3.47307e-07	0.354672	399.0	13.0	0.880165	0.197995	0.197995	0.0006001024506729	True	54M
CAATATTTCAGGAGCATCAGAATCTGC	CATGCTTCAGAATTTGCCGGTGCAAGC	(octopus_NC_068981.1_96204455)	4.0	627.0	0.0063795853269537																				3.04036e-06	0.28253	627.0	15.0	1.54963	3.07656	2.6874	0.0046514864794614	True	43M2059N11M
CAATATTTGAGCTTCAGTCATGTTGCA	TGTCCTGCTAGAGTTCATCCAACATGC	(octopus_NC_069006.1_10452697)	1.0	914.0	0.0010940919037199																				2.12829e-60	0.711857	914.0	13.0	1.16304	0.393873	0.393873	4.7103337389177265e-56	True	54M
CAATATTTGCACGTACAAGTGATGCCA	TGCTGGCACTTGGCTTGCACGCGGCCG	(octopus_NC_069004.1_33114345)	3.0	604.0	0.0049668874172185																				2.18759e-34	0.616472	604.0	10.0	1.76407	1.67881	1.64404	2.2587989063801293e-30	True	2S52M
CAATATTTTAAATATCGATCTTATCCT	TATTTATACATACATATATATATATAC	(octopus_NW_026329044.1_16)	20.0	1165.0	0.0171673819742489																				1.34727e-10	0.344984	1165.0	15.0	2.66827	1.60258	1.51588	3.3955804284240057e-07	True	54M
CAATATTTTAATCATAAGAGACTATTT	TTTATGGTATTGGAGGTGGTAGGGCCC	(octopus_NC_069002.1_1626803)	1.0	300.0	0.0033333333333333																				8.73502e-08	0.36034	300.0	6.0	1.54389	0.55	0.506667	0.0001623862532492	True	54M
CAATATTTTCCACCAAATTATCAGCAC	ATGTCTGAATCAGTGTGTTCATTGCTC	(octopus_NC_069006.1_2961588) (octopus_trinity_TRINITY_DN53801_c3_g2_i5.p1_296)	2.0	3139.0	0.0006371455877668																				1.619e-13	0.229604	3139.0	13.0	1.63104	0.795158	0.77891	5.32740660856445e-10	True	49M5S
CAATATTTTCGCAGGTCAGCTTAAATT	CTTTCTAGTCAGAGAGATCAGGCTCTC	(octopus_NC_068982.1_61565243) (octopus_trinity_TRINITY_DN51614_c4_g2_i16.p1_416)	1.0	286.0	0.0034965034965034																				2.06884e-06	0.548334	286.0	12.0	0.909263	0.234266	0.234266	0.0032359275099622	True	54M
CAATATTTTCTCCCTCCACTCCTTCAC	ACTTAAATCCTTTAGTCCAAGTGGTAA	(octopus_NC_068994.1_59367128) (octopus_trinity_TRINITY_DN50958_c3_g1_i10.p1_491)	1.0	436.0	0.0022935779816513																				1.19356e-08	0.429966	436.0	14.0	1.27364	0.364679	0.364679	2.451027492036173e-05	True	54M
CAATATTTTGAAACTGACCTATTTTCC	ATTACATCTCAGGCAGATTCAGTGCTG	(octopus_NC_069003.1_22294810)	1.0	387.0	0.0025839793281653																				1.53708e-06	0.322999	387.0	9.0	1.12744	1.05426	1.05168	0.0024458610029438	True	54M
CAATATTTTGTGAGTAATAAATGGGGG	GTTGTTAATATTTTTGATATTGTGGCT	(octopus_NW_026334647.1_72)	2.0	2857.0	0.00070003500175																				1.19845e-229	0.788358	2857.0	11.0	1.34937	0.567728	0.532727	1.7150954444283806e-224	True	27M1I26M
CAATATTTTGTTGGTATAAACCACAGG	TCTTTCACTGTAGGATATATTTGAGAA	(octopus_NC_069003.1_36397354)	1.0	209.0	0.0047846889952153																				2.71513e-07	0.489474	209.0	11.0	1.13529	0.315789	0.315789	0.0004754425615565	True	54M
CAATCAAAAATGCATCTGCACTTGACA	AATTCGATTTGTCTCGTTTGCCTTCAC	(octopus_trinity_TRINITY_DN50919_c2_g2_i6.p1_179)	6.0	8247.0	0.0007275372862859																				6.50001e-228	0.456331	8247.0	11.0	1.02838	0.237662	0.221171	9.18933120300663e-223
CAATCAAAACCTCTTCCGGTGTGTTTA	TCATATTGTTGATACTAGGACGTATAT	(octopus_NC_069009.1_11113553) (octopus_trinity_TRINITY_DN56131_c2_g1_i17.p1_464)	4.0	5602.0	0.0007140307033202																				1.7297e-09	0.103769	5602.0	11.0	1.2563	0.727597	0.704391	3.888007074881543e-06	True	54M
CAATCAAACATGTCTGGATTTGATTCC	TCTATGAAAAAGCTTGTTGGATGGCCT	(octopus_NC_069005.1_26653052)	1.0	195.0	0.0051282051282051																				7.11322e-11	0.857143	195.0	11.0	1.20688	0.476923	0.364103	1.8422006867774722e-07	True	54M
CAATCAACAACATAGAAATTAAAATCT	TATCTACACATAGCAGTGATGCAGCAG	(octopus_NC_069003.1_16187571)	1.0	135.0	0.0074074074074074																				1.92876e-07	0.659331	135.0	10.0	1.28328	0.540741	0.511111	0.0003439894107127
CAATCAACAGCTACAATCTTATAAGGG	TTCCCTTTTCCATAGTATCTCACTTCA	(octopus_NC_068990.1_65113243) (octopus_trinity_TRINITY_DN48006_c4_g1_i15.p1_765)	1.0	183.0	0.0054644808743169																				3.75829e-13	0.846516	183.0	10.0	1.23698	0.398907	0.398907	1.199125900164232e-09	True	1S53M
CAATCAACGCTGGGTCCAAGAGAGCAG	AATCCGTGGTTGTCTTGAGGGCACACA	(octopus_NC_069008.1_8676058) (octopus_trinity_TRINITY_DN55144_c8_g2_i4.p1_504)	1.0	487.0	0.002053388090349																				1.49223e-07	0.393762	487.0	14.0	1.03973	0.301848	0.301848	0.0002697436976593	True	54M
CAATCAAGATCAGATGGTATTTCAAAA	CTTTATAATGTTTCAAAACTGGCAGCC	(octopus_NC_068987.1_30083672) (octopus_trinity_TRINITY_DN51270_c3_g2_i6.p1_494)	2.0	749.0	0.0026702269692923																				9.51413e-17	0.431229	749.0	13.0	1.22073	0.429907	0.368491	4.010933705730814e-13	True	28M1D26M
CAATCAAGGTTTTGGTGAACAAAATCA	TTATTTTGTTTTGTAAATTCCTGAAAT	(octopus_NC_068995.1_45028061) (octopus_trinity_TRINITY_DN56155_c2_g1_i5.p1_171)	2.0	1580.0	0.0012658227848101																				3.64817e-10	0.261723	1580.0	15.0	1.56143	0.896203	0.876582	8.796157112977198e-07	True	54M
CAATCAATACCTGGATAGCCGAGGTAT	TAACCTCAAACTTTCTGAAGATAGCAT	(octopus_NW_026396708.1_119) (octopus_trinity_TRINITY_DN56263_c5_g1_i13.p1_3248)	2.0	1007.0	0.0019860973187686																				1.99276e-21	0.484	1007.0	15.0	1.04676	0.305859	0.303873	1.1308479585125334e-17	True	7S46M1S
CAATCAATATATTGGCTGTATACGTAT	AAATCTGGCTCTTGTAATAACGAACTT	(octopus_trinity_TRINITY_DN55082_c3_g1_i4.p1_272)	2.0	1077.0	0.0018570102135561																				1.02477e-08	0.164709	1077.0	13.0	0.705924	0.127205	0.126277	2.119709478476819e-05	True	25M600N29M
CAATCAATCAATCGACCGATCAAGACA	CACACACACACACGCACCAATTAGGCT	(octopus_NW_026399374.1_2004)	1.0	161.0	0.0062111801242236																				1.06226e-16	0.964222	161.0	6.0	1.25075	0.807453	0.385093	4.463461675105049e-13	True	28M2I24M
CAATCAATCGACCGATCAAGACACACA	CACACACACGCACCAATTAGGCTGACC	(octopus_NW_026399374.1_2000)	1.0	157.0	0.0063694267515923																				1.6281e-15	0.946838	157.0	6.0	1.23101	0.859873	0.369427	6.27412221626519e-12	True	32M2I20M
CAATCAATGGATATCGTTGTGTGTGTG	TGTGTGTAGTGTAAGATACACGCAGTG	False	1.0	320.0	0.003125	-	Apex	PF18946.3	0.25	15.3	1.7	0.28	15.2	1.7	1.1	1.0	0.0	0.0	1.0	1.0	1.0	0.0	-	-3.0	1.28718e-07	0.461538	320.0	12.0	1.19058	4.55	1.01875	0.0002345363615574	True	51M3S
CAATCAATTACATCGACCCCAGTGTTT	CACTGGTGCTTAATTCATTGACCCTGA	(octopus_NC_069006.1_24765071)	1.0	352.0	0.002840909090909																				6.78377e-26	0.783734	352.0	13.0	1.20173	0.517045	0.517045	4.8814720571379095e-22	True	54M
CAATCAATTTCAAAAACAATGATTAAT	AATTTTGAGAAGTAAGATCTAGAATTA	(octopus_NC_068988.1_5402936)	2.0	1507.0	0.0013271400132714																				4.08043e-19	0.32766	1507.0	15.0	1.15126	0.372263	0.361646	2.0167063992448872e-15	True	54M
CAATCAATTTTTCTTTTTATTTCCCAC	AGTGATTGGTCCAGAATAACTCCAGGT	(octopus_NC_068988.1_13290984)	4.0	2067.0	0.0019351717464925																				1.38318e-08	0.230869	2067.0	13.0	1.1283	0.231253	0.211901	2.819846629527461e-05	True	54M
CAATCACAAAACTATTTTTCTCTCTCA	TACATACCCCATTCCTAATACTGACAC	False	19.0	731.0	0.0259917920656634																				5.04893e-14	0.393636	731.0	13.0	1.84556	0.833105	0.807114	1.7322141204801172e-10	True	12S42M
CAATCACAATGCATACTGTTTAATTAC	AAGAACATGTAATTGTTATTGCATTTT	(octopus_NC_068999.1_23149231)	1.0	530.0	0.0018867924528301																				3.99607e-33	0.620815	530.0	12.0	1.28203	7.44151	3.98868	3.9274923886236817e-29
CAATCACAATGTGTACACACACACACA	CACACACAGGCGACAGCCTGGATTGAA	(octopus_NC_069002.1_22452236)	3.0	319.0	0.0094043887147335																				4.63618e-13	0.638549	319.0	13.0	2.45351	8.97806	4.02821	1.4673139469873867e-09	True	54M
CAATCACACAAACAAATTCCCGTTCCA	TTCCGACCTCCTCTCTCCGTCTGTCCT	(octopus_NC_069005.1_32311379)	26.0	5146.0	0.0050524679362611																				1.90733e-15	0.263282	5146.0	13.0	1.03468	0.155849	0.153712	7.311134152904222e-12	True	54M
CAATCACAGTGTTACTGCCAACAACAG	CGAAAGGAACTCGGTCCTTTAGTATTT	(octopus_trinity_TRINITY_DN45617_c3_g1_i13.p1_824)	1.0	745.0	0.0013422818791946																				2.61481e-19	0.530801	745.0	15.0	1.1741	1.16376	1.16107	1.3082261767919722e-15	True	45M9S
CAATCACAGTTGCTCTGTTCCATCTTG	CTGTTACCCCATTCTAGTCAGTTTCTC	(octopus_NC_069000.1_34115145) (octopus_trinity_TRINITY_DN45979_c0_g1_i44.p1_140)	3.0	2983.0	0.0010056989607777																				9.33155e-09	0.191564	2983.0	12.0	1.80914	0.78478	0.751592	1.9387137101181068e-05	True	1S53M
CAATCACAGTTGGTCTACTTCATGTTC	TTGTTGTCATCAAATCTCAGTCACAGT	(octopus_trinity_TRINITY_DN45979_c0_g1_i13.p1_276)	5.0	1733.0	0.0028851702250432																				2.03165e-28	0.458339	1733.0	11.0	2.08195	1.66821	1.21177	1.6452627447368447e-24
CAATCACATAATCTCACAACTCGTAAG	TCATTTCAGAGTCTAGGAAGGTCTATA	(octopus_NW_026332634.1_5)	17.0	34120.0	0.0004982415005861																				9.04422e-50	0.100903	34120.0	11.0	1.33103	0.851846	0.84449	1.532657194074596e-45	True	54M
CAATCACATCATTGAAATCTTGAAGTT	ACAAGATAAATGCACTATAAATTCTAA	(octopus_NC_068996.1_57434337)	1.0	903.0	0.0011074197120708																				2.15596e-06	0.234974	903.0	14.0	0.881442	1.86822	1.44186	0.0033644906502393	True	54M
CAATCACATCCAGCAACAGATGGTCTG	GCACCTCCTTTAATCCGTATACATTAC	(octopus_NC_068999.1_50120480)	1.0	446.0	0.0022421524663677																				6.9263e-16	0.510567	446.0	14.0	0.990361	0.295964	0.284753	2.7422492333120333e-12	True	54M
CAATCACATCCAGGAAAACCTCATTCT	TCCGTACTTGGCTGCTTGAGGAACATG	False	1.0	1120.0	0.0008928571428571																				8.64622e-16	0.273691	1120.0	13.0	0.942618	0.246429	0.235714	3.399288809398592e-12
CAATCACATGGTTCTGGGTTCAGTCCC	ACAGTATGGCACCTGGGCAAATACCTT	(octopus_NC_068984.1_20263485)	7.0	201.0	0.0348258706467661																				6.32705e-06	0.501881	201.0	9.0	3.73499	9.04975	6.81095	0.0092618498288205	True	54M
CAATCACATGTATAAGCTTATATCTAT	GAATATGAATACAAGTATACACACACA	(octopus_NC_068992.1_47571940)	1.0	179.0	0.0055865921787709																				7.96761e-11	0.644931	179.0	7.0	1.13182	0.50838	0.50838	2.053114932607252e-07	True	54M
CAATCACATTGGAGAGGAAGAACAAAA	GATTTAAATCTACTGTTCTCACAGAAT	(octopus_NC_069002.1_9360809)	1.0	871.0	0.0011481056257175																				3.00731e-12	0.358637	871.0	15.0	1.151	0.425947	0.414466	8.858903893270172e-09	True	54M
CAATCACCATTTTTGTTATTCCACTGC	ACTCCGTAATAATGTGCTGCTGCGGTT	(octopus_NC_068994.1_4381803) (octopus_trinity_TRINITY_DN43682_c3_g3_i1.p1_107)	1.0	257.0	0.0038910505836575																				3.80915e-07	0.460967	257.0	13.0	1.13902	0.322957	0.322957	0.0006549072597274	True	54M
CAATCACGCATATATAAACCTCACCAT	TTCGGACTGGGGAAAACCAGCGAGAAA	(octopus_NC_069004.1_31330592)	1.0	83.0	0.0120481927710843																				3.4092e-08	0.784279	83.0	7.0	1.24372	0.433735	0.433735	6.64850351401169e-05	True	54M
CAATCACGGGTATGAATCTGAACTTGT	AGCCTGGGTGGAGTATCTGTAAATTTC	(octopus_NC_068983.1_61047951) (octopus_trinity_TRINITY_DN56524_c3_g1_i1.p1_404)	1.0	65.0	0.0153846153846153																				3.56932e-06	0.82381	65.0	4.0	1.55042	0.553846	0.553846	0.0054103098028725	True	54M
CAATCACGTTGCGTTTCTTCTTCTTAC	TTGAAGTCTCATCTGTCTCTTCGATTA	(octopus_NC_069006.1_3688395) (octopus_trinity_TRINITY_DN56020_c6_g1_i2.p1_2732)	1.0	754.0	0.0013262599469496																				2.02758e-10	0.405679	754.0	13.0	0.640314	0.115385	0.115385	5.020474543170173e-07	True	54M
CAATCACTCTATCTGTCTCTCTCTCTC	ATACACACACACACACACACGCTCTCG	(octopus_NC_068990.1_89956002)	6.0	578.0	0.0103806228373702																				3.60622e-07	0.3386	578.0	12.0	1.72149	0.930796	0.929066	0.0006218066247834	True	4S50M
CAATCACTCTGAAAGTGGTTGTGCTTT	ACATACATATATATATATATATAGAGA	False	2.0	538.0	0.0037174721189591																				3.84457e-06	0.363077	538.0	13.0	1.08403	3.81227	2.88662	0.0058013143633048
CAATCACTTCACTCTTGGACATCATCC	CCTTCCTCAATTATCATCAGTTGGCTT	False	5.0	1925.0	0.0025974025974025																				2.03892e-48	0.459826	1925.0	11.0	1.53581	0.397403	0.382338	3.3271052129488936e-44
CAATCACTTCCTAACCTCTTGGCCACT	CACAGAAGATCCTTCTCCTTCAGCTCT	(octopus_NW_026326143.1_668) (octopus_trinity_TRINITY_DN55461_c1_g1_i3.p1_264)	1.0	187.0	0.0053475935828877																				1.15249e-19	0.947057	187.0	9.0	1.20895	0.491979	0.491979	5.896295973515752e-16	True	54M
CAATCACTTCTTCGTAGTCCATGGTGA	ACAAACCTATCAGAACAAATGTATCGT	(octopus_NC_068990.1_29959413)	11.0	107.0	0.102803738317757																				1.01702e-06	0.796689	107.0	4.0	2.4046	10.4019	8.03738	0.0016566494303323	True	54M
CAATCACTTGCTCATACCATTTCCTGT	CAGATGATTTTCCGAACAGAATATTAG	(octopus_NC_069002.1_28958720) (octopus_trinity_TRINITY_DN55921_c5_g1_i2.p1_2177)	1.0	180.0	0.0055555555555555																				2.60131e-12	0.703094	180.0	8.0	1.06125	0.35	0.35	7.7040073990269e-09	True	53M1S
CAATCAGAGCACAGTTAACTATCACAG	CCAGAATGCCCACCAACATCAATGCGA	(octopus_NC_068982.1_191655467) (octopus_trinity_TRINITY_DN53692_c6_g1_i14.p1_2006)	1.0	175.0	0.0057142857142857																				2.01521e-11	0.639916	175.0	6.0	1.25785	0.634286	0.634286	5.499565129730208e-08	True	1S53M
CAATCAGCCAATAACAGCCGAATAGAT	TGTGTAAGCTAGATGGTGAAGGGTCCA	(octopus_NC_068983.1_10547303)	1.0	188.0	0.0053191489361702																				2.03711e-17	0.83438	188.0	12.0	1.49255	0.638298	0.553191	8.997558551385906e-14	True	54M
CAATCAGCTGAATGCACATTGCCAGTG	ACATTTGACATAATTACCCACTCTCTG	(octopus_NC_068986.1_25252188)	8.0	335.0	0.0238805970149253																				2.62587e-08	0.353234	335.0	15.0	2.11984	1.28955	1.20896	5.187697769820318e-05	True	54M
CAATCAGGAGGTGTTTCTATAAGTTTT	TTGAAATGCTCTGATTTTTGAGATCGG	(octopus_trinity_TRINITY_DN43684_c6_g1_i5.p1_1935)	1.0	84.0	0.0119047619047619																				3.07289e-13	0.972222	84.0	5.0	1.59214	5.19048	4.20238	9.876790678123983e-10	True	17S37M
CAATCATAACACTATATACACACACAC	GTACACGGAGTAGCGCTAATCTTTTTC	(octopus_NC_068990.1_78551495)	1.0	166.0	0.0060240963855421																				1.77389e-21	0.904181	166.0	8.0	1.28118	8.72892	1.9759	1.0095924742919017e-17	True	54M
CAATCATACAAAGTTGGCAGCAGTAGC	TGCCAGAGAGAGAAGTGTCGGGGGATG	(octopus_NC_069005.1_745334)	1.0	352.0	0.002840909090909																				1.34843e-36	0.855669	352.0	11.0	1.35804	0.505682	0.485795	1.5114288654227483e-32	True	54M
CAATCATACTCTTCAGCTTGTTGTATA	TGTAAAGACAGTGTGGAAGTGTCTGCT	(octopus_NC_068984.1_56295722)	1.0	712.0	0.0014044943820224																				6.302679999999994e-35	0.508551	712.0	5.0	1.21934	0.587079	0.522472	6.63756093890632e-31	True	2S52M
CAATCATACTTCAAACAACAGCAATAA	GTTTGGTGGTGGTGGTGGCGGTGGTGG	(octopus_NC_069001.1_14141535)	2.0	365.0	0.0054794520547945																				7.21404e-09	0.459182	365.0	11.0	1.24933	0.794521	0.794521	1.5179209915948071e-05	True	54M
CAATCATATTCTCTATTTTATTACACC	TGCTCTATTATTTTGGCCAAGGTTGTA	(octopus_NW_026297134.1_3061)	1.0	351.0	0.0028490028490028																				1.45126e-15	0.607918	351.0	10.0	1.45052	0.527066	0.524217	5.6134244767807105e-12	True	16M1I37M
CAATCATATTCTGATAATCACTGGTCA	TACAAGCAGTTATGTCATGTAGGTGTG	False	1.0	541.0	0.0018484288354898																				5.9081e-07	0.416398	541.0	15.0	0.950506	0.255083	0.243993	0.0009920630232423	True	40M14S
CAATCATATTTATATTCATGATGTACC	TGAACCATGTATTACCGAAACGATCGT	(octopus_NC_068983.1_42404374)	2.0	270.0	0.0074074074074074																				1.31762e-06	0.442996	270.0	11.0	1.68736	0.666667	0.666667	0.002114935896091	True	54M
CAATCATCAAATATTTCCAATTCCTCA	TGGCAAACCAACTTTTGACATCTCATT	(octopus_NC_068997.1_9063407)	1.0	834.0	0.001199040767386																				8.20207e-12	0.309416	834.0	15.0	0.916007	0.213429	0.213429	2.322086635041562e-08	True	54M
CAATCATCATCAGTAAGTATGTTTGGC	TACAGCTACTATGTAGCTGAAAGATAT	(octopus_NC_068985.1_61444697)	2.0	794.0	0.0025188916876574																				2.59465e-25	0.472672	794.0	9.0	1.19115	0.34131	0.34131	1.8149174060878965e-21	True	54M
CAATCATCCTCACAATTAATAAGAAAC	TCTGTATTTTGTGTGCGTGAGTACAAG	(octopus_NC_068990.1_54916241)	1.0	547.0	0.0018281535648994																				2.95361e-11	0.473453	547.0	14.0	0.957788	0.279707	0.215722	7.935372854895537e-08	True	2S52M
CAATCATCCTCGACATCCTTAATTATT	ATTATCATTATTAATCATTATTATGCA	(octopus_NC_068990.1_25032812) (octopus_trinity_TRINITY_DN56427_c2_g3_i13.p1_215)	2.0	839.0	0.00238379022646																				3.79613e-78	0.844566	839.0	13.0	1.25269	4.3683	3.47914	1.1921459666755246e-73	True	38M2D16M
CAATCATCGCTGAATTGTTCTCCGAAA	TTATAAACTCTGGCTTTGTAAGTACAG	(octopus_NC_068984.1_95634291) (octopus_trinity_TRINITY_DN49272_c0_g1_i7.p1_393)	8.0	12037.0	0.000664617429592																				5.52953e-58	0.197495	12037.0	5.0	0.721142	0.13741	0.110493	1.161007261653652e-53	True	54M
CAATCATCGGAATACAGAATGCTGGAA	AACGACAACGTGCTTCGCACAGCCGGA	(octopus_NC_068983.1_29942402) (octopus_trinity_TRINITY_DN48855_c4_g2_i7.p1_1622)	1.0	814.0	0.0012285012285012																				8.92094e-50	0.660838	814.0	13.0	1.26192	0.485258	0.477887	1.5122543126070502e-45	True	54M
CAATCATCTGAAATGGAACTGTCAAAG	TGTGATATTCGAGCAATTTGCTATTCA	(octopus_NC_068982.1_108608890) (octopus_trinity_TRINITY_DN52950_c3_g1_i1.p1_228)	3.0	389.0	0.0077120822622107																				2.89349e-19	0.578381	389.0	14.0	2.34006	2.50643	2.47558	1.4436886528560802e-15	True	46M8S
CAATCATCTGATGCTGATGCAAATAGT	GGATATGCGATATGGTAGCAAACTTGA	(octopus_NC_068981.1_114588385) (octopus_trinity_TRINITY_DN50658_c11_g1_i2.p1_2232)	1.0	190.0	0.0052631578947368																				2.20247e-21	0.968809	190.0	12.0	1.16706	0.505263	0.505263	1.2465907429628173e-17	True	54M
CAATCATCTTATGTCATTCAATATCTT	ATTACCCATAACTTATTTATATTTATA	(octopus_NC_069002.1_4087981)	1.0	204.0	0.0049019607843137																				5.27967e-10	0.562579	204.0	11.0	1.00849	0.269608	0.269608	1.2521064749054672e-06	True	54M
CAATCATCTTCAATCAATAAATTATAA	TATCTCTCTCTCTCTCTCTCTCTTTCT	(octopus_NC_068988.1_54437366)	1.0	160.0	0.00625																				1.98266e-10	0.699608	160.0	13.0	1.51831	0.425	0.425	4.913701114926409e-07	True	8S46M
CAATCATGAGTGCAACACCCTAACCAC	TAGGCCACAAGGAGTGTTATCAATGGA	(octopus_NC_068994.1_29992468)	9.0	179.0	0.0502793296089385																				1.04821e-10	0.665533	179.0	8.0	2.42841	9.29609	6.2067	2.670156970612976e-07	True	54M
CAATCATGTAAACAGATTTCAACCCAA	GCAGTGAACAGTTGTACCAAACAAAAC	(octopus_NC_069004.1_21253771)	1.0	288.0	0.0034722222222222																				3.72195e-09	0.49697	288.0	9.0	0.861831	0.194444	0.194444	8.077542617187145e-06	True	54M
CAATCATGTTGCTAGCAATGCAGATAT	ACTTGCCCTTGTCCGAGAATTGTAGGT	(octopus_NC_068995.1_51297291) (octopus_trinity_TRINITY_DN55149_c7_g2_i3.p1_791)	2.0	1790.0	0.0011173184357541																				6.42658e-43	0.432409	1790.0	13.0	1.09935	0.296648	0.285475	8.915427955893297e-39	True	54M
CAATCATTATTTTCAATTGCAGCAAGT	GGAATTTAGAATTATTTTCAATGTAAA	(octopus_NC_068989.1_81134884)	1.0	336.0	0.0029761904761904																				3.30214e-06	0.381516	336.0	14.0	1.09044	0.401786	0.401786	0.0050283353037147	True	54M
CAATCATTCAGTAAAATATAACTCATG	TTCGTCAATGTTTTGTAAATCTACCAC	(octopus_NC_068989.1_73363931)	53.0	1569.0	0.0337794773741236																				3.83328e-10	0.237869	1569.0	15.0	2.67769	0.857871	0.840663	9.223996012297564e-07
CAATCATTCCATCTTCACAGACTAACA	GTCATACATCTGCTGCCAGAGTAAGAC	False	1.0	537.0	0.0018621973929236																				5.43042e-10	0.399163	537.0	13.0	1.0788	0.299814	0.296089	1.2859975543792538e-06
CAATCATTCCCTCACTTCAGTTTTTAA	AAACATAATATATATATATATATACGT	(octopus_NC_069007.1_20682216)	2.0	357.0	0.0056022408963585																				2.16558e-17	0.668981	357.0	13.0	1.66453	2.13445	2.07283	9.544979147919149e-14	True	54M
CAATCATTCTATCCAAACTTTAAAGAC	AATCAATCGTTTGAATCAACCAACGAA	False	1.0	58.0	0.0172413793103448																				3.55226e-08	0.964286	58.0	5.0	1.55318	2.22414	2.22414	6.912026932205648e-05	True	46M8S
CAATCATTGATTTGTTGTTATCAGCAA	TCATTTATTGTCGGTTGATGGTCAACA	(octopus_NC_068984.1_56297947)	10.0	609.0	0.0164203612479474																				6.566e-08	0.314756	609.0	6.0	1.81513	0.425287	0.425287	0.0001238599936714	True	54M
CAATCATTTTAGCAGCTTCATCCAAGT	TATCACAAGACAAAATTTTCAAGCTAC	(octopus_NC_068983.1_94275028) (octopus_trinity_TRINITY_DN47994_c3_g1_i5.p1_1247)	14.0	803.0	0.0174346201743462																				2.77973e-12	0.388331	803.0	14.0	1.51817	0.384807	0.356164	8.210583607225291e-09	True	50M4S
CAATCCAAATAACTGAAACAAAGACAC	ATAAATATGTGTATATATATATATGTG	(octopus_NW_026312619.1_3606)	2.0	969.0	0.002063983488132																				1.88208e-06	0.329195	969.0	15.0	1.09594	0.276574	0.254902	0.0029598272402259	True	54M
CAATCCAAGTAAAAAGCCTGTCATATA	TTCCTTTAGCAAGAGCAGCTCGAGCAT	(octopus_NC_068986.1_45320131) (octopus_trinity_TRINITY_DN47863_c2_g1_i5.p1_1019)	1.0	278.0	0.0035971223021582																				1.21444e-15	0.604025	278.0	13.0	1.06154	0.374101	0.374101	4.723846532514785e-12	True	54M
CAATCCACACACACTACATCTCTCTCT	CTCTCTCTCTCTCTTCTACTCTTTCCA	(octopus_NC_068986.1_50980283)	9.0	656.0	0.0137195121951219																				7.26308e-15	0.292458	656.0	15.0	2.33551	3.32165	2.01372	2.6626724804744936e-11	True	32M6D22M
CAATCCACCACAGGGTAATAATAATAA	TAATAATGATAGTAATTGTTTCACATT	(octopus_NC_068981.1_136492214)	1.0	100.0	0.01																				5.15155e-11	0.886364	100.0	8.0	1.47539	4.39	4.32	1.3522994473663905e-07	True	54M
CAATCCACTGCTTTAATCATGACAATT	ATTATATTTGTTTCTAATATACACCTC	(octopus_NC_068997.1_41837860)	1.0	285.0	0.0035087719298245																				5.85566e-08	0.500871	285.0	13.0	1.29256	0.424561	0.424561	0.0001111098460096	True	54M
CAATCCAGACGCAGATTTACGACAGAT	GCAATACTTGATGTATCCACCGTCCGA	(octopus_NW_026356536.1_17828) (octopus_trinity_TRINITY_DN54180_c10_g1_i5.p1_3499)	1.0	698.0	0.0014326647564469																				3.88604e-19	0.487324	698.0	13.0	1.21927	0.398281	0.398281	1.9230226402387986e-15	True	54M
CAATCCAGATTTTTAACAAGACAAAAT	CTTTAAATTATAATACTGACTTATCAT	(octopus_NC_069006.1_9974848)	1.0	212.0	0.0047169811320754																				4.20272e-07	0.538434	212.0	10.0	1.20168	0.476415	0.339623	0.0007186173811255	True	54M
CAATCCAGTACTTTTGGGTGTTGGCAT	TGCCCATCACATCCTTGGAATCAGCGA	(octopus_NC_069010.1_1716389) (octopus_trinity_TRINITY_DN51338_c4_g1_i22.p1_3620)	1.0	129.0	0.0077519379844961																				4.28417e-08	0.681197	129.0	7.0	0.960979	0.286822	0.232558	8.258023361223455e-05	True	54M
CAATCCATCCAGCTGACATCGTCACAA	CAAACCATAACCAGTCTAGATCAACTG	False	1.0	118.0	0.0084745762711864																				7.7958e-07	0.777778	118.0	5.0	1.33587	0.559322	0.550847	0.0012889225289829	True	47M7S
CAATCCATGGAGAGTATTCACGTTCTG	GTAGAGCAATGATATTAAGCTCTGTGT	(octopus_NC_069007.1_9819990)	1.0	76.0	0.0131578947368421																				6.79965e-08	0.892857	76.0	4.0	1.2727	0.381579	0.381579	0.0001280437800649	True	54M
CAATCCATTCATACTAATTATGTATGT	CAAAATCTAAGATAATGTGTGACAATT	(octopus_NC_068982.1_134142084)	1.0	136.0	0.0073529411764705																				2.76085e-10	1.0	136.0	7.0	1.00074	0.323529	0.272059	6.743000537314271e-07	True	42M1D12M
CAATCCATTTAATATTGATTTTAAATT	TTGGCGCAAGTCCAGCAATTTCAAGGG	(octopus_NC_069000.1_11136553)	1.0	427.0	0.0023419203747072																				3.02229e-11	0.463945	427.0	11.0	1.21506	0.398126	0.325527	8.112456959479727e-08	True	54M
CAATCCCAAATAAATGAAAAGCAAAGT	TGACCTCGATGATATTTGAACACAGAA	(octopus_NC_068982.1_50420527)	1.0	592.0	0.0016891891891891																				2.75641e-39	0.756676	592.0	11.0	1.07736	0.373311	0.347973	3.4014372829593956e-35	True	54M
CAATCCCAATTCCACGCCAGTTCCGCT	GATTCTGGGCATCTCCAACAGATCGGA	(octopus_NC_068984.1_56143014) (octopus_trinity_TRINITY_DN55608_c5_g4_i1.p1_54)	1.0	229.0	0.0043668122270742																				2.82147e-11	0.636879	229.0	5.0	2.1546	0.737991	0.703057	7.595331186000598e-08	True	8S46M
CAATCCCACTGCGTGGCACCTTGGGTG	AGTGTCTTCTACAATAGCCTCGGGCTG	(octopus_NC_068989.1_60212822)	1.0	669.0	0.0014947683109118																				1.35549e-15	0.965562	669.0	5.0	0.717925	0.349776	0.32287	5.253446913432028e-12	True	54M
CAATCCCAGATTCTTTCTTTGTCCACT	TACATATATATATAAGAGGTAAGAATC	(octopus_NC_068987.1_2610625)	16.0	1289.0	0.0124127230411171																				1.81068e-07	0.273854	1289.0	14.0	2.15118	0.522886	0.491078	0.000324017299684	True	53M1S
CAATCCCAGCCGTTGGTGCTGTTTGTT	TGAATAGACAGGGTGGAATGAGACAAA	(octopus_NC_069008.1_6422091) (octopus_trinity_TRINITY_DN53675_c2_g2_i1.p1_262)	1.0	360.0	0.0027777777777777																				1.74481e-06	0.540769	360.0	9.0	0.912191	0.233333	0.186111	0.0027558221363204	True	54M
CAATCCCAGTACTTGACTATCAGCCCT	GGACGGGAAGACAGTAAGGTTGATTGA	(octopus_NC_069006.1_23891645) (octopus_trinity_TRINITY_DN42368_c8_g1_i1.p1_211)	1.0	627.0	0.0015948963317384																				2.02175e-15	0.421337	627.0	14.0	1.11399	0.37799	0.37799	7.735427395771563e-12	True	54M
CAATCCCATGCGAACAAATAAGCATCA	AATCCGGTAGAATAATCTGAAGACTAA	(octopus_NC_068987.1_5332686)	232.0	4383.0	0.0529317818845539																				1.28896e-08	0.156558	4383.0	12.0	3.22086	1.13781	1.12617	2.6373145349847856e-05	True	54M
CAATCCCCAGACTAGCCTGTACATTAG	GATTGCATGAAGGCACCAGACGTGAGA	(octopus_NC_068981.1_63150759)	1.0	327.0	0.0030581039755351																				5.747870000000001e-23	0.673881	327.0	8.0	1.19647	0.360856	0.360856	3.5539877351245364e-19	True	3S51M
CAATCCCGAACACAGTTGACCCAAATT	AGAGTAGCAGAACAAAGTAATTTGGTT	(octopus_NC_068981.1_155082105)	3.0	2401.0	0.0012494793835901																				7.71636e-13	0.210904	2401.0	15.0	1.54654	0.521866	0.518534	2.396184532012517e-09	True	54M
CAATCCCTTCACAAACCACTGAAGCAT	AAAGTGAATGAAAATCAAATCAACCTC	(octopus_NC_069005.1_21829014)	1.0	301.0	0.0033222591362126																				1.70306e-06	0.407563	301.0	7.0	1.27853	0.415282	0.408638	0.0026938706324129	True	2S52M
CAATCCCTTCACAGAATCAACTTTAGC	ACGCACATAACTACGCATAGCAGCCAC	(octopus_NC_068984.1_76503425) (octopus_trinity_TRINITY_DN48292_c9_g1_i5.p1_2143)	1.0	264.0	0.0037878787878787																				3.90357e-07	0.477895	264.0	12.0	1.28567	0.333333	0.333333	0.0006700999931904	True	54M
CAATCCCTTGTCATCCTGTCCAAAAAG	GTTTGCTTACTGAGGTTGTCCTTCAGT	False	1.0	379.0	0.0026385224274406																				3.83013e-08	0.573192	379.0	11.0	0.98228	0.263852	0.224274	7.425472402460448e-05	True	54M
CAATCCCTTGTCATCCTGTCCGAAAAG	GTTTGCTTCCTGATGCTGTCCTTCAGT	(octopus_NW_026301526.1_5406)	2.0	2435.0	0.0008213552361396																				1.03503e-06	0.199295	2435.0	14.0	1.02962	0.321561	0.30924	0.00168404129856	True	54M
CAATCCGATGAAGCGTAGAATGTGTCC	AAACCGAAGAGCCACAGTGTAATTCCT	(octopus_NC_068981.1_39852458)	1.0	282.0	0.0035460992907801																				8.45662e-13	0.538276	282.0	9.0	1.02954	0.333333	0.329787	2.6168128486457824e-09	True	54M
CAATCCGTCGCCTTTGATGATGACAAT	AATAATAATAATAATAACAATAATAAT	(octopus_NC_069005.1_32310418) (octopus_trinity_TRINITY_DN46963_c7_g1_i1.p1_57)	43.0	4998.0	0.0086034413765506																				2.81294e-17	0.195282	4998.0	13.0	1.92904	0.520208	0.498399	1.230092538706467e-13	True	54M
CAATCCTATAAATATTACCAAAATGAA	ATAGATAATAATAATAATACAATAATA	(octopus_NC_069006.1_7544203)	1.0	82.0	0.0121951219512195																				1.44858e-06	0.815616	82.0	6.0	2.11476	10.2439	9.17073	0.0023128369210132	True	54M
CAATCCTCACCCCCTTTGGAATAGTCC	CGCAACGGCCAATTGTCCTCACATTAT	(octopus_NC_068988.1_20651090) (octopus_trinity_TRINITY_DN55236_c2_g1_i7.p1_50)	1.0	366.0	0.0027322404371584																				1.48786e-06	0.575151	366.0	12.0	1.09106	0.303279	0.303279	0.0023718926003452	True	54M
CAATCCTCTTGGTCACCAAGACTGCAT	CTTGCTACAAAACCAACTCCTATCAAT	(octopus_NC_069000.1_26336550)	3.0	778.0	0.0038560411311053																				1.80623e-20	0.323004	778.0	13.0	1.65315	1.98843	1.76221	9.70255331126632e-17	True	6S48M
CAATCCTGAATATTATTCCAACAAATT	GGAGTATCTTATTTAAAAGCTTTAGAT	(octopus_NC_068981.1_157476988)	3.0	1537.0	0.0019518542615484																				3.60071e-122	0.932975	1537.0	13.0	1.19343	0.359792	0.348081	2.05938519189311e-117	True	50M4S
CAATCCTGGAAGGATGAAAGGCAAAGT	TGACCATGGTGGAATTTGAGCTCAAAA	(octopus_NC_068994.1_24871487)	1.0	478.0	0.002092050209205																				5.45144e-07	0.39834	478.0	13.0	1.25372	4.82218	4.17782	0.0009192929129926	True	2S52M
CAATCCTGTGGTACTTTTGGTCCGGTG	AGGTGTAACTGTAGCCTGACCTGTCGG	(octopus_trinity_TRINITY_DN52137_c5_g2_i10.p1_312)	12.0	672.0	0.0178571428571428																				1.4934200000000001e-18	0.529048	672.0	15.0	2.181	3.64732	3.37351	7.116578707476356e-15	True	13M19147N41M
CAATCCTGTTGCCATTCTTCCAACAGA	CAATTGCTGCTGCTGCTGCAGGGGAAC	(octopus_NC_068990.1_16526485)	4.0	4435.0	0.000901916572717																				1.13373e-98	0.400977	4435.0	15.0	0.970755	1.09064	1.05186	4.861854939560962e-94	True	54M
CAATCCTTAGAGCTGGGTCCATCAACA	ACCTTCTGTGTCGCTGTATAGGCATGA	(octopus_NC_068992.1_56156373) (octopus_trinity_TRINITY_DN54244_c6_g2_i4.p2_4)	7.0	16487.0	0.0004245769394068																				0.0	0.392889	16487.0	15.0	1.28566	0.452296	0.440953	0.0	True	1S49M4S
CAATCCTTGAAGGTCACAGACAAAACG	GTAAACATAGCGCTTGCGTGCCGTCTT	(octopus_NC_068985.1_96457822) (octopus_trinity_TRINITY_DN48486_c1_g3_i16.p1_859)	2.0	1540.0	0.0012987012987012																				1.40576e-10	0.395534	1540.0	13.0	0.738838	0.150649	0.117532	3.5365562014942254e-07	True	54M
CAATCCTTGATTTTATAGGGTGAGGGG	TTGACATTTTACTGAAACAACAGTGAC	False	21.0	1023.0	0.0205278592375366																				1.86758e-26	0.421151	1023.0	15.0	2.39458	9.52395	8.43206	1.3830471124913838e-22	True	20M60468N34M
CAATCCTTTCCAGAGTAACAAGTATTG	TGTTTAACTCTGGGTTCTGTAGCCCGA	(octopus_NC_068993.1_9023193)	1.0	379.0	0.0026385224274406																				1.78368e-07	0.452354	379.0	12.0	1.06481	0.308707	0.30343	0.000319427582672	True	54M
CAATCGAAACGGTGAGTGAGGCCATTT	ATTCGAAGGTGTTGGTTGTTTTGAATA	(octopus_NC_068988.1_29999270) (octopus_trinity_TRINITY_DN53138_c6_g1_i2.p1_855)	1.0	206.0	0.0048543689320388																				1.63873e-13	0.922078	206.0	9.0	1.13941	0.354369	0.354369	5.389658710911235e-10	True	54M
CAATCGAAGTTCTGTTATACTGTCACC	TTTCAGTTGATCCTGCACAACCTTCAC	(octopus_NC_069007.1_20325427) (octopus_trinity_TRINITY_DN55897_c3_g1_i10.p1_442)	1.0	505.0	0.0019801980198019																				7.61128e-07	0.44775	505.0	13.0	1.17571	0.380198	0.376238	0.0012599984969264	True	54M
CAATCGAATAGAGCTTGGTACCAAGCT	GTGAGCCCTTTGTCCGACTTGATATCC	(octopus_NC_069005.1_6146147) (octopus_trinity_TRINITY_DN52156_c5_g1_i10.p1_2472)	1.0	423.0	0.0023640661938534																				2.06414e-13	0.430481	423.0	5.0	0.856064	0.262411	0.205674	6.73069847601404e-10	True	1S53M
CAATCGACCGATCAAGACACACACACA	CACGCACCATTTAGGCTGACCAATCAG	(octopus_NW_026399374.1_1994)	1.0	157.0	0.0063694267515923																				3.35295e-15	0.938642	157.0	6.0	1.21907	0.987261	0.369427	1.2618734168179407e-11	True	54M
CAATCGACGTCACTATTATTTTAAGTG	GTACTTTTGTTTTTATCAATCCAGAAG	(octopus_NC_069005.1_6167049)	2.0	1190.0	0.0016806722689075																				3.78486e-35	0.473463	1190.0	5.0	1.13571	0.413445	0.381513	4.01944529942337e-31	True	5S49M
CAATCGAGTTTGGTCTCTCTAGCATTT	CGAGAAATCCCGGAGCACTAATGAGAT	(octopus_NC_069005.1_28760150) (octopus_trinity_TRINITY_DN51843_c7_g1_i3.p1_191)	1.0	201.0	0.0049751243781094																				1.14492e-17	0.898014	201.0	12.0	1.23282	0.477612	0.477612	5.1444407573375984e-14	True	3S51M
CAATCGATCTGACAGGATTCCACACAG	TTTCCGCCAACCCAATATTTACTTGCA	(octopus_NC_068989.1_73190661)	1.0	225.0	0.0044444444444444																				2.78574e-21	0.872	225.0	11.0	1.21718	0.502222	0.502222	1.5672679749809872e-17	True	54M
CAATCGATGATAGCTAAAGTCAGGAGA	TGTAGAAATAGCAATAATCATAACAGA	(octopus_NC_068998.1_50808362)	1.0	303.0	0.0033003300330033																				3.24508e-08	0.440513	303.0	13.0	1.10645	0.316832	0.313531	6.342848144195225e-05	True	54M
CAATCGATGCTTGAAAGCGACTGCATG	AGAGACAGTAACAGTCTGAGGATGCCT	(octopus_NC_068987.1_7568999)	1.0	225.0	0.0044444444444444																				1.9311e-06	0.521154	225.0	9.0	1.1448	0.502222	0.502222	0.00303280872969	True	54M
CAATCGATTAGATCGTCCCAGTATGCA	ACTGGTACTTAATTTATCAAGCACGAA	(octopus_NC_068983.1_84535112)	1.0	295.0	0.0033898305084745																				1.34772e-06	0.581816	295.0	13.0	0.854851	0.264407	0.254237	0.0021605134044099	True	54M
CAATCGCAGGATAATGCTAATAATATA	GTCTGAACAGGATAAACTACCTCTATT	(octopus_NC_068982.1_101148891)	1.0	67.0	0.0149253731343283																				7.01823e-07	0.848571	67.0	5.0	1.45716	0.925373	0.925373	0.0011672043176886	True	54M
CAATCGCTATTGTTTTCACTGTACGGT	TTCAATTGCTATTTACAAACAACGGCA	(octopus_NC_068984.1_93989410)	1.0	566.0	0.0017667844522968																				3.87358e-45	0.641325	566.0	10.0	1.30436	0.535336	0.496466	5.75703220130333e-41	True	54M
CAATCGCTGGCCAGCGAGAAAGAGAAT	GAATTGAGCGGGAACGCTTGGTTGTTT	(octopus_NC_068984.1_85937168)	13.0	823.0	0.0157958687727825																				1.2498599999999998e-21	0.67349	823.0	15.0	2.08065	0.793439	0.657351	7.175969021367552e-18
CAATCGCTGGCCAGCGTGAAAGAGAAT	GAATTCAGCGGGAAACGCTTGCTTGTT	(octopus_NC_068998.1_32715339)	3.0	770.0	0.0038961038961038																				6.63836e-14	0.355072	770.0	12.0	1.47171	0.484416	0.476623	2.2551524324128782e-10	True	3S51M
CAATCGGCCCGAAATTTGGCATCGATT	CTCCTCTTCCTGTATTTCTCCTCGTAT	(octopus_NW_026428189.1_1292) (octopus_trinity_TRINITY_DN55794_c1_g2_i6.p1_1031)	7.0	12425.0	0.0005633802816901																				8.84196e-138	0.294218	12425.0	15.0	1.00373	0.240885	0.215614	5.944944071254652e-133	True	16M1D38M
CAATCGGTAGATTGAAGAACCTTTATT	GTCGATTCATCCAAAGTTGCAACCACT	(octopus_NC_068984.1_3200799) (octopus_trinity_TRINITY_DN54060_c4_g1_i14.p1_1425)	1.0	301.0	0.0033222591362126																				3.23834e-08	0.547784	301.0	9.0	0.999331	0.27907	0.27907	6.330499584839656e-05	True	54M
CAATCGGTCTGCTCAAGATTGTTGATA	AACATACACTCAATACCTATCTGTCGG	(octopus_NC_068985.1_25346998) (octopus_trinity_TRINITY_DN54962_c1_g1_i16.p1_630)	2.0	703.0	0.0028449502133712																				1.13393e-23	0.552769	703.0	13.0	1.12244	0.344239	0.290185	7.279164305179024e-20	True	54M
CAATCGTACAGCTTCCAACACAGAAGC	ACGGTCTACACTAGGGTTGCTTCCCCA	(octopus_NC_069003.1_22500068) (octopus_trinity_TRINITY_DN45923_c5_g1_i2.p1_760)	1.0	491.0	0.0020366598778004																				1.91118e-41	0.848721	491.0	12.0	1.23007	0.454175	0.454175	2.5294656170828734e-37	True	54M
CAATCGTTGCTTGATTATAGTAATTTG	TGCATTTATCATAGCATTTGCAACCTT	(octopus_NC_069003.1_33021369) (octopus_trinity_TRINITY_DN42319_c6_g1_i10.p1_250)	3.0	3728.0	0.0008047210300429																				6.30686e-81	0.417573	3728.0	15.0	1.13863	0.893777	0.888412	2.0778866649595936e-76	True	54M
CAATCGTTGTACCAATTTTCTTGATTG	TATCCACCTGAAAAGTGATCTCACGAG	(octopus_trinity_TRINITY_DN55889_c4_g3_i1.p1_1022)	4.0	538.0	0.0074349442379182																				6.22739e-07	0.440705	538.0	6.0	1.47082	2.61338	2.24907	0.0010426168192803	True	48M6S
CAATCGTTTCAATCCGATGAAGCGTAG	AATGTGTCCAAACCGGAGTACCATAGT	(octopus_NC_068981.1_39852449)	1.0	315.0	0.0031746031746031																				1.26985e-15	0.560098	315.0	9.0	1.04715	0.304762	0.304762	4.931953695850442e-12	True	54M
CAATCGTTTCATGGTTGTCGTCTTCCT	CATCAGTAGCCTGGGCTGCGGCAGTGA	(octopus_NC_068995.1_52224938) (octopus_trinity_TRINITY_DN55036_c7_g1_i12.p1_383)	1.0	381.0	0.0026246719160104																				9.98222e-32	0.814977	381.0	13.0	1.11229	0.333333	0.333333	9.283765731592167e-28	True	54M
CAATCGTTTTTGGTTTGTAGGTGTAAA	TATCGACATTTCTGCAGAAACTAATTA	(octopus_NC_068986.1_90834660)	1.0	489.0	0.0020449897750511																				8.28065e-18	0.4783	489.0	13.0	1.0259	0.308793	0.294479	3.7573121182065744e-14	True	53M1S
CAATCTAAAAATAGAATGTGTGTGTGT	GTGTGTGTGGTGATCTGAATAAAATAT	(octopus_NC_068994.1_59354310)	4.0	633.0	0.0063191153238546																				2.11958e-13	0.36994	633.0	14.0	2.01069	3.45972	1.48657	6.904781150921883e-10	True	52M2S
CAATCTAAATTTGGCAGAGTTTCTACA	GCTGGATGCCCTTCCTAATGCCAACCA	(octopus_NC_068981.1_125136017) (octopus_trinity_TRINITY_DN43400_c11_g1_i3.p1_18)	61.0	2221.0	0.0274651058081945																				2.0931e-15	0.211618	2221.0	14.0	3.28678	1.42098	1.39577	7.998678363960813e-12
CAATCTAACAGTATTTTATAGTCCATA	GCACAAAACAGGATATAAAAACAACTG	False	1.0	343.0	0.0029154518950437																				1.89987e-16	0.57795	343.0	13.0	1.37296	7.73761	5.48397	7.842222658788017e-13	True	21M3146N33M
CAATCTAACCTTCCTTTTTCTTTACAA	ACCCACCTACCATCTCTTATGTTGTTT	(octopus_NC_068988.1_21281980)	1.0	386.0	0.0025906735751295																				3.22416e-07	0.434578	386.0	12.0	1.02702	0.261658	0.261658	0.000559396891214	True	54M
CAATCTAATCCCCTCTGACCACCTTGT	TACAGAGATTACTAGACTAATCAAAAT	(octopus_NC_068988.1_51726812)	4.0	1778.0	0.0022497187851518																				3.56176e-08	0.239002	1778.0	15.0	1.01679	0.233408	0.221035	6.92945842305357e-05	True	54M
CAATCTAATGCTGTTGCTCTTTCATTT	TCTATTTTTACCTATCACAGGTGTGAC	(octopus_NC_068988.1_96282978)	1.0	419.0	0.0023866348448687																				1.98503e-15	0.535799	419.0	13.0	0.993011	0.28401	0.28401	7.59997653215346e-12	True	54M
CAATCTAATGGCTGAAACCACAAAAGG	AATATATTTGTGTTCATTCGAAGTTGA	(octopus_NC_068986.1_22725587)	2.0	1185.0	0.0016877637130801																				4.15278e-15	0.259878	1185.0	15.0	1.04405	0.239662	0.221941	1.5510487619694948e-11	True	54M
CAATCTACTGTGAATATGAAGCAGAGG	AGATGTTGGTCACATCTTTACCTACAC	(octopus_NC_068990.1_6242480)	4.0	353.0	0.0113314447592068																				3.26565e-07	0.510545	353.0	10.0	1.7239	0.546742	0.546742	0.0005662134813585	True	54M
CAATCTACTTGACCGTTTATACAACGG	CAAGTGTTGCAAGCATCATCGAAAGTT	(octopus_NW_026397238.1_176) (octopus_trinity_TRINITY_DN55993_c1_g3_i3.p1_447)	10.0	18094.0	0.000552669393169																				2.10757e-151	0.418351	18094.0	5.0	1.29305	0.72571	0.71637	1.6270071897500036e-146	True	54M
CAATCTATCTACTTATCTGTCTATATC	GATCTATTTGCATGTCTGCCTGACTGT	(octopus_NC_069005.1_28342053)	1.0	96.0	0.0104166666666666																				5.07882e-14	0.942308	96.0	6.0	1.38147	0.53125	0.53125	1.7420018815189738e-10	True	54M
CAATCTATTACCCTAATAATAATAATA	ATGGTTTCAAATTCCGGCACAATGTCA	False	39.0	1743.0	0.0223752151462994																				2.90799e-31	0.406588	1743.0	13.0	2.30196	0.735513	0.659208	2.6550518404864788e-27	True	54M
CAATCTATTCTGACCCAGTGTAGTAGC	ACCTACCAGGGTCCTAGTTAAAGGTTA	(octopus_NC_069006.1_23484878)	1.0	789.0	0.0012674271229404																				1.29313e-11	0.965127	789.0	12.0	0.621163	0.12801	0.126743	3.5949048081965256e-08	True	54M
CAATCTATTGAGAGGCTCAGAGTTACC	CAGCAAAACGGTCATAAGATCTGAAAT	(octopus_NC_069001.1_3661410) (octopus_trinity_TRINITY_DN56228_c7_g2_i4.p1_67)	1.0	623.0	0.0016051364365971																				1.61878e-21	0.576316	623.0	14.0	1.07033	0.298555	0.298555	9.233565284869845e-18	True	54M
CAATCTCACAGCAATCTCAGAATACAG	AGACAAGTACCTTAATTTGACACTACA	(octopus_NC_068990.1_31949378)	1.0	575.0	0.0017391304347826																				1.00881e-61	0.779757	575.0	13.0	1.18229	0.441739	0.438261	2.2985381298418457e-57	True	54M
CAATCTCACTGGCATCCATAACATTGC	AGAAGTAAGGGGAATTGTAAAGTGGTT	False	1.0	368.0	0.0027173913043478																				5.92681e-07	0.407235	368.0	11.0	0.963887	0.252717	0.252717	0.0009950200168662	True	42M12S
CAATCTCAGAATACAGAGACAAGTACC	ATAATTTGAGATCGGAAGAGCACACGT	False	1.0	708.0	0.001412429378531																				5.19592e-123	0.98589	708.0	13.0	1.13769	0.44209	0.437853	2.9982225275177225e-118
CAATCTCAGGTAATGAGTGTGTGTGTG	TGTGTGTGTGTTGTACTGTGGAGAGTG	(octopus_NC_068986.1_41495396)	18.0	1478.0	0.0121786197564276																				3.30444e-15	0.363711	1478.0	15.0	2.24711	3.51353	1.7253	1.2442148087788285e-11	True	54M
CAATCTCATAGCCCTCAATTACTTCAG	GTACAGACAAACCCATGCGCAGTAGTT	(octopus_trinity_TRINITY_DN51146_c4_g1_i13.p2_350)	1.0	606.0	0.0016501650165016																				1.41015e-09	0.367595	606.0	14.0	1.028	0.29538	0.290429	3.2009385937503978e-06	True	13S41M
CAATCTCCATATTGTCTTTCAGAATGG	AAGCTACATGTTTTTAAGATGCAACCT	(octopus_NC_068994.1_12762622)	1.0	276.0	0.0036231884057971																				1.37424e-09	0.51233	276.0	13.0	1.03675	0.282609	0.282609	3.122979150109102e-06	True	3S51M
CAATCTCCTGAGCAAGGCGGTTAGCAT	CGCTTTCTAGAGAAACAATCGTATTCA	(octopus_NC_068986.1_20374981) (octopus_trinity_TRINITY_DN54640_c7_g2_i5.p1_665)	1.0	670.0	0.0014925373134328																				3.62826e-08	0.329184	670.0	15.0	0.952563	0.265672	0.258209	7.052663002562695e-05	True	54M
CAATCTCTATACGACACTGACAGTTCG	AGGTACTGCTGTTGTTGATGATTTTAG	(octopus_NC_068985.1_110471185) (octopus_trinity_TRINITY_DN50993_c10_g3_i1.p1_275)	1.0	851.0	0.0011750881316098																				1.5571e-09	0.364059	851.0	15.0	1.2294	0.46181	0.444183	3.517959292157573e-06	True	54M
CAATCTCTCCCGGCTTCTTTTGGCCGC	CGCCACCACCACCACCATCGTTCTTCT	(octopus_NC_069008.1_606019) (octopus_trinity_TRINITY_DN50672_c10_g3_i2.p1_53)	1.0	122.0	0.0081967213114754																				1.68401e-09	0.817204	122.0	9.0	1.86514	1.42623	1.31967	3.789640581122096e-06	True	54M
CAATCTCTGAAACTGTATCGTATTGAT	AATCTCTACACAGAGAGGTGGCAACTC	(octopus_trinity_TRINITY_DN55794_c1_g2_i4.p1_61)	2.0	1207.0	0.0016570008285004																				5.07491e-06	0.174278	1207.0	11.0	0.905791	0.190555	0.175642	0.0075313057054729	True	3S50M1S
CAATCTCTGGCTATCACTGACAAAGTT	TATCGTTAAGTCAGCGATATCTGAGTT	(octopus_trinity_TRINITY_DN56244_c3_g1_i6.p1_4810)	1.0	206.0	0.0048543689320388																				9.14545e-16	0.708812	206.0	5.0	1.11725	0.402913	0.402913	3.58926872427404e-12
CAATCTCTGTTTGATGGGTGATAGTCA	GAAGTGAGTGTATAATGGCATTCAATA	(octopus_NC_068997.1_8319793) (octopus_trinity_TRINITY_DN53677_c1_g1_i9.p1_117)	1.0	1259.0	0.0007942811755361																				1.29166e-11	0.564363	1259.0	15.0	0.647458	0.139793	0.119936	3.590875287211868e-08	True	54M
CAATCTCTTAAGCAGACCGAGTGCAGA	TATGAGTAGAACATGGGAACCGGTATT	(octopus_NC_068991.1_925101)	1.0	1569.0	0.0006373486297004																				4.74182e-08	0.189153	1569.0	13.0	1.27489	0.559592	0.553219	9.092921044420008e-05	True	54M
CAATCTCTTCAGTAACTTGTCTCTCCA	CTTCCATTTATTTTTAATGTTTGATTT	(octopus_NC_068981.1_182744924)	21.0	548.0	0.0383211678832116																				5.85841e-14	0.5403	548.0	14.0	2.59334	1.78285	1.59854	1.9991883851942158e-10	True	43M11S
CAATCTGAAATACGTTTACAAGAAAGG	TAAATATTGTAATGTTTGATTGACTTT	(octopus_NC_068981.1_58491127)	1.0	260.0	0.0038461538461538																				1.18194e-07	0.52227	260.0	9.0	1.09911	0.411538	0.326923	0.0002163547532691	True	19S35M
CAATCTGAAGCCACATACCGGGACTGG	CCATGTAATTGGCTCATGAGGCGCACA	(octopus_NC_068982.1_100313199) (octopus_trinity_TRINITY_DN51111_c1_g3_i2.p1_2058)	1.0	331.0	0.0030211480362537																				1.29259e-29	0.817471	331.0	13.0	1.28674	0.492447	0.492447	1.101454546625924e-25	True	54M
CAATCTGATAGAATTCTGGCAAAACTG	TGTAGCAACAGATCCCCAGCAATTGCT	(octopus_NC_068986.1_62697838)	5.0	708.0	0.0070621468926553																				2.05869e-12	0.446705	708.0	15.0	1.85226	0.69209	0.641243	6.151824731701052e-09	True	54M
CAATCTGATCTGGCAAGGTTTCTACAG	CTGGATACCCTTCTTCCTAACGGTGAC	(octopus_NC_068989.1_81258533)	63.0	1343.0	0.046909903201787																				9.10487e-21	0.331616	1343.0	13.0	3.62019	4.22934	3.84438	4.975712250288186e-17	True	54M
CAATCTGATCTGGCAATGTTTCTACAG	CTGGATGCCCTTCCTAACGCCAACCAC	(RF_all_LGKD01088734.1/1396-548_223) (octopus_NC_068996.1_51397887) (octopus_trinity_TRINITY_DN47484_c8_g1_i18.p1_70)	40.0	813.0	0.04920049200492																				1.56796e-08	0.309255	813.0	13.0	4.05336	3.50062	3.37146	3.177180999396146e-05
CAATCTGATCTGGCAGAGTTTTTACAG	CTGGATGCCCCTCCTAATACCAACCAC	(octopus_NC_068984.1_17192463)	2.0	1675.0	0.0011940298507462																				2.19726e-38	0.306909	1675.0	10.0	0.892036	0.188657	0.18209	2.627094317527156e-34
CAATCTGCCAAGTTTGTCAGCTTATCA	CAAGGCCATCTTGTGATGAATCCTGTT	(octopus_NC_069002.1_3206111)	1.0	225.0	0.0044444444444444																				2.03561e-07	0.518568	225.0	11.0	1.33062	0.391111	0.391111	0.0003619851068453	True	54M
CAATCTGCTCCCCAATCACCATTTTTG	TTATTCCACTGCACTCCGTAATAATGT	(octopus_NC_068994.1_4381815) (octopus_trinity_TRINITY_DN43682_c3_g3_i1.p1_119)	1.0	222.0	0.0045045045045045																				3.5898e-06	0.451304	222.0	13.0	1.11154	0.31982	0.31982	0.0054392617951531	True	54M
CAATCTGTCAATACTATTGAGGTACTT	GCTACAGATTCAATGAGTTCCATACCA	(octopus_NC_068983.1_102710941)	1.0	136.0	0.0073529411764705																				2.18391e-07	0.724372	136.0	9.0	1.27518	0.382353	0.382353	0.000386907633586	True	54M
CAATCTGTCCACTTGTTGCCATTTGAC	ATAACATGCTCTCAACCGTTTTAGCCT	(octopus_NC_069000.1_15961996) (octopus_trinity_TRINITY_DN49925_c5_g1_i1.p1_212)	1.0	540.0	0.0018518518518518																				1.30356e-16	0.471293	540.0	15.0	1.05917	0.337037	0.311111	5.442281230729802e-13	True	54M
CAATCTGTGCCAAGCAGCTTCATTACT	ATGGCAACAGTCCAGATACCCATTGAT	(octopus_NC_068986.1_45847702)	17.0	315.0	0.0539682539682539																				5.28875e-12	0.736334	315.0	9.0	1.85936	0.771429	0.771429	1.5231385086664225e-08	True	54M
CAATCTGTGCGATATATATACTGTATA	TTATATATTCGGGGGTGCGTAGGGAGT	(octopus_NC_068998.1_15881034)	1.0	650.0	0.0015384615384615																				4.36559e-09	0.408223	650.0	15.0	0.888739	0.223077	0.223077	9.404142746438918e-06	True	54M
CAATCTGTGGTAAGCGACCCCAGCCTT	GCTTTAGTGTGCGTAATCTTAGAATCT	(octopus_NC_068986.1_16896751)	3.0	248.0	0.0120967741935483																				1.31047e-10	0.606471	248.0	10.0	1.77661	2.87903	2.52016	3.307121420071975e-07	True	51M3S
CAATCTGTTCCCTGATATTCTCAGCAG	CTTCAGTCTGTCCCATAGCTGTCAATC	(octopus_NC_068982.1_115573643) (octopus_trinity_TRINITY_DN56372_c4_g3_i4.p1_3236)	3.0	1275.0	0.0023529411764705																				1.17883e-17	0.376312	1275.0	13.0	1.15536	0.254118	0.252549	5.292592179302632e-14	True	54M
CAATCTTAGAGACATTTATAATGACAT	CACGACCAATACTGAGCCCTTGTACAA	(octopus_trinity_TRINITY_DN44424_c13_g1_i4.p1_692)	1.0	532.0	0.0018796992481203																				1.23684e-07	0.457675	532.0	12.0	1.26372	0.49812	0.454887	0.0002258565468361	True	4S50M
CAATCTTATAAGGGTTCCCTTTTCCAT	AGTATTTTACTTCATTTGTTGAGATCT	(octopus_trinity_TRINITY_DN48006_c4_g1_i5.p1_752)	1.0	212.0	0.0047169811320754																				1.03113e-15	0.864157	212.0	11.0	1.1649	0.481132	0.438679	4.03108300552574e-12	True	14S40M
CAATCTTATGATCATGAATCCAACACC	CTAACTACTAAGCCATGCACCTCCACA	(octopus_NC_068986.1_68779656)	1.0	156.0	0.0064102564102564																				2.02784e-07	0.656456	156.0	5.0	1.31999	0.948718	0.948718	0.0003606645196364	True	54M
CAATCTTCAAAAAGGACAACCAACCTC	ATGTAGCGCGCGCAAGATTTGATCTTC	(octopus_trinity_TRINITY_DN48902_c9_g1_i2.p1_384)	1.0	204.0	0.0049019607843137																				1.7704e-10	0.571828	204.0	8.0	1.28894	0.397059	0.397059	4.409688212186763e-07	True	24M1828N30M
CAATCTTCCACCCTTTCTTTAATAATA	ATAACAATAATAATAATAATGATGATG	(octopus_NC_068998.1_6085658)	5.0	175.0	0.0285714285714285																				3.86548e-09	0.693647	175.0	10.0	3.01304	1.15429	1.15429	8.373450768766966e-06	True	54M
CAATCTTCCCCTTCTTCAACTTCATAC	TCATCTTCAAGGTACTCATAAGAGGCC	(octopus_NC_068996.1_7212693) (octopus_trinity_TRINITY_DN50528_c3_g3_i1.p1_1449)	1.0	105.0	0.0095238095238095																				1.94482e-06	0.846154	105.0	4.0	1.01907	0.266667	0.266667	0.0030529304283456	True	2S52M
CAATCTTCCTGGAGGACCTCCTCGGAA	TGAACTGCCGATAGGCCCTCCACGAAT	(octopus_trinity_TRINITY_DN44480_c7_g2_i5.p1_391)	1.0	733.0	0.0013642564802182																				5.814540000000002e-18	0.452073	733.0	13.0	1.04387	0.24693	0.24693	2.66536447610212e-14
CAATCTTCGCATTGAGATTGAACCGGC	ATCAGCCTCCACTTTGCACGCCACCAA	(octopus_NC_069008.1_17557988) (octopus_trinity_TRINITY_DN56503_c4_g2_i4.p1_5644)	1.0	731.0	0.0013679890560875																				1.16768e-11	0.407824	731.0	15.0	1.17083	0.484268	0.384405	3.2592617478789006e-08	True	54M
CAATCTTCTCATCCACTTTATCTGGTC	CTTCAGCATCTTCGTCGTCACTGCTGA	(octopus_NC_068990.1_6314350) (octopus_trinity_TRINITY_DN52721_c3_g1_i4.p1_371)	2.0	845.0	0.0023668639053254																				4.12805e-09	0.349929	845.0	13.0	0.911843	0.204734	0.204734	8.9137098213198e-06	True	53M1S
CAATCTTCTGAAAATCTGTCACCAATT	CTATAAGTTTGTCCTTGTGTGTACATT	(octopus_NW_026364010.1_287) (octopus_trinity_TRINITY_DN49272_c0_g1_i5.p1_68)	15.0	18748.0	0.0008000853424365																				3.28867e-72	0.297983	18748.0	5.0	0.558971	0.100651	0.0741946	9.298154688105247e-68	True	11M1D43M
CAATCTTGAGAGACTGGTATTAGTTGC	ATCGTTCATGGCTTGTGAACCTGACGG	(octopus_NW_026350265.1_9080) (octopus_trinity_TRINITY_DN44946_c3_g1_i6.p1_889)	1.0	239.0	0.00418410041841																				2.22723e-06	0.604147	239.0	13.0	0.924827	0.263598	0.263598	0.0034690865625779	True	4S50M
CAATCTTGCTAAATGAAGTGTGTGTGT	GTAGGCATACATCCATATGTATATACA	(octopus_NC_069005.1_26041947)	12.0	760.0	0.0157894736842105																				9.19016e-11	0.344368	760.0	15.0	2.06319	4.38684	1.34342	2.354705861524221e-07	True	54M
CAATCTTGCTGTTACCACATTCTAGTC	AGTTTCTCTGCTTCATGATTCTGCTGT	False	2.0	1033.0	0.0019361084220716																				5.09866e-07	0.210912	1033.0	11.0	1.06472	0.800581	0.776379	0.0008629312715162	True	4S48M2S
CAATCTTGGAATTGCTGGAATTGGCGC	TTAGATCACCTGATGATTTTCGCTTCT	(octopus_NC_068989.1_749314) (octopus_trinity_TRINITY_DN55680_c1_g1_i14.p1_209)	2.0	1538.0	0.0013003901170351																				6.363320000000001e-23	0.362013	1538.0	14.0	1.13481	0.312744	0.310793	3.9244000295543175e-19	True	1S53M
CAATCTTGGCAGGTCTGTGTTCCAGCA	TGTTGGCAAGAAATTGTAAGCTCCAGT	False	1.0	547.0	0.0018281535648994																				2.51478e-22	0.729189	547.0	11.0	1.23879	4.44607	3.6106	1.5021318683269872e-18	True	21M20185N33M
CAATCTTGGTGGAATTTGAACTCAGAA	TACAAGACCAGAAGAAATGCCATTAAG	(octopus_NC_068997.1_20000764)	1.0	544.0	0.0018382352941176																				2.42721e-11	0.490783	544.0	8.0	0.829862	1.43934	1.29228	6.574745188324238e-08	True	54M
CAATCTTGTCACCCTCATCTTCATCAT	CAAGTGAATCTCCAGTGCTCTTGAACT	(octopus_NC_068982.1_64952126) (octopus_trinity_TRINITY_DN52334_c8_g2_i37.p1_421)	1.0	400.0	0.0025																				4.85113e-17	0.51528	400.0	13.0	1.16288	2.1625	2.1575	2.08797349460249e-13	True	6S48M
CAATCTTGTCTACTTCTGTCCGTGCTC	GGGTCAACCCAATCAGTGCAGTGATAA	(octopus_NC_068984.1_102135154) (octopus_trinity_TRINITY_DN55685_c2_g2_i3.p1_5495)	2.0	372.0	0.0053763440860215																				1.26824e-11	0.56475	372.0	11.0	1.57001	0.540323	0.497312	3.5282157535762333e-08	True	54M
CAATCTTTATACACATTCTGTTTTAAC	ACCATTTTCTAGTTTACGTCTTGGTTC	(octopus_NC_068991.1_8902150)	2.0	1362.0	0.0014684287812041																				2.10218e-33	0.47144	1362.0	15.0	1.13255	0.410426	0.36931	2.0878902755113565e-29	True	1S53M
CAATCTTTATGCAATGACATTCAATCA	ATTCAATATGGACACACCAGTAAATAT	(octopus_NC_069008.1_18259387) (octopus_trinity_TRINITY_DN42473_c2_g1_i2.p1_491)	111.0	8213.0	0.0135151588944356																				8.47892e-09	0.116382	8213.0	15.0	1.99388	1.12894	1.11604	1.7699902121638043e-05	True	54M
CAATCTTTATTAGAATGTAATTTCATT	ATGCAGGAAGTTGGAAATATTAGCACT	(octopus_NC_068982.1_45039695)	1.0	125.0	0.008																				1.33584e-07	0.640113	125.0	11.0	1.14618	0.352	0.352	0.0002429386186118	True	54M
CAATCTTTCATCCTACACAAGCCTGAC	CTTCTTCTAATAATAATAGCCGTTCCG	(octopus_NW_026374449.1_484)	11.0	204.0	0.0539215686274509																				4.36918e-14	0.700342	204.0	10.0	2.57493	2.19608	1.76471	1.5064791519128938e-10	True	2S52M
CAATCTTTCTGAGCATGTCGTCAACCA	TAACCTCAGGTTGAATAATGCATTGAG	(octopus_NW_026297367.1_353)	1.0	91.0	0.0109890109890109																				1.95419e-13	1.0	91.0	6.0	1.79533	0.879121	0.879121	6.38563051697328e-10	True	47M7S
CAATGAAACATTCATCTGTCCACCGAC	ATATGTCCAGTGGTCGTTCTTCTTGTT	(octopus_NC_069008.1_2699552) (octopus_trinity_TRINITY_DN56641_c11_g1_i3.p1_2972)	490.0	8435.0	0.0580912863070539																				1.9147e-83	0.339288	8435.0	15.0	2.85031	1.78577	1.76929	6.589222046630815e-79	True	54M
CAATGAAACATTCGTCTGTCCACCGAC	AAATGTCCAGTGGTAGTTCTTCTTGTT	(octopus_NW_026396319.1_1851) (octopus_trinity_TRINITY_DN50273_c2_g1_i12.p1_119)	338.0	12985.0	0.0260300346553715																				7.222780000000001e-33	0.10574	12985.0	15.0	2.59916	0.677859	0.668387	7.029037968589455e-29	True	54M
CAATGAAACTGAGTCTATCAATATGTG	TGTGTGTGTGTGTATACATATATATAT	(octopus_NC_068990.1_25731208)	2.0	329.0	0.0060790273556231																				8.00038e-23	0.718757	329.0	12.0	1.60435	0.495441	0.495441	4.907072930777627e-19	True	54M
CAATGAAACTTTCTTCATCAAGTATTC	TCATCATTATTTCCACCTTTTGCTGCA	(octopus_NC_068991.1_42571690)	1.0	187.0	0.0053475935828877																				8.10315e-09	0.690888	187.0	14.0	1.38932	0.433155	0.433155	1.69529128023952e-05	True	54M
CAATGAAAGCTAGTGACTGTCTTGAAT	TCTTGATTTCAGCCACAGATTGTGGAG	(octopus_trinity_TRINITY_DN55882_c3_g2_i3.p1_695)	1.0	419.0	0.0023866348448687																				7.09062e-15	0.723008	419.0	13.0	1.16663	3.80191	2.87828	2.60170231402126e-11	True	14M13102N40M
CAATGAAATAAAGTATTGAATGTCTTA	TTGAATATATGGAATGTGTTGAATAGA	(octopus_NC_068989.1_20808802)	2.0	366.0	0.0054644808743169																				1.4447300000000001e-33	0.794348	366.0	12.0	2.0064	5.37705	5.34153	1.444838278716243e-29	True	2S42M91315N10M
CAATGAAATACCAGTCATGCACAAGGG	TTCTCCTCACTCACACACACATGCATT	False	1.0	104.0	0.0096153846153846																				1.84503e-13	0.958333	104.0	8.0	1.24078	2.19231	2.19231	6.040520445101782e-10	True	48M6S
CAATGAAATGGAACCGCTTCTCAGCCA	TTCACACAAGTCATGTAGTTCAGATGG	(octopus_NW_026351786.1_5514)	1.0	464.0	0.0021551724137931																				5.73432e-06	0.309375	464.0	12.0	1.37854	0.851293	0.827586	0.008445387538466	True	54M
CAATGAAATGTTTATAAATAAAGATTC	CAAGACTTCCATTTCTTTGTAGGCATG	(octopus_NC_069006.1_12257468)	1.0	612.0	0.0016339869281045																				1.54232e-08	0.357894	612.0	15.0	0.914758	3.57353	3.15523	3.127630170762869e-05	True	54M
CAATGAAATTAGATCCAAAACATTTTA	GGAATCAGTTGAAACAGTAGCGACGAA	(octopus_NC_068998.1_48755051)	1.0	202.0	0.0049504950495049																				7.68825e-18	0.862573	202.0	13.0	1.14972	2.66337	2.22277	3.496132711518082e-14	True	54M
CAATGAAATTCACCTGAAATGTTCAAA	TGAGAAAGATCGGAAGAGCACACGTCT	False	1.0	321.0	0.0031152647975077																				2.1524e-15	0.546392	321.0	13.0	1.05177	0.420561	0.389408	8.218406197482939e-12
CAATGAACACAAAATAGGCTTGGTGGT	AATAATAATATAGTAGTAGTAAATAAT	(octopus_NC_068999.1_36912204)	2.0	844.0	0.0023696682464454																				2.29612e-19	0.434983	844.0	14.0	1.16292	0.405213	0.353081	1.153213059141105e-15	True	18M1D36M
CAATGAACCATATCACTTCCATTGCGC	GCGCATATGCACACACACACATACAAA	(octopus_NC_068981.1_100790654)	1.0	476.0	0.0021008403361344																				3.91434e-12	0.424984	476.0	13.0	1.40498	0.813025	0.813025	1.1410566276632541e-08	True	2S52M
CAATGAACGTCTTGGCAGATTTGCATT	TAGTCAACCAAGATAATGACGATTGGA	(octopus_NC_068988.1_52223304) (octopus_trinity_TRINITY_DN52012_c5_g3_i4.p1_3873)	1.0	140.0	0.0071428571428571																				1.98695e-09	0.8072	140.0	7.0	1.21039	0.421429	0.392857	4.438997984501373e-06	True	8S46M
CAATGAACTCTGTTTGCTGCTCTAACC	ATTCCAGTTGGAGTTATATTCCTTCGA	(octopus_trinity_TRINITY_DN55908_c6_g1_i3.p1_135)	2.0	2537.0	0.0007883326763894																				2.6752799999999998e-31	0.375003	2537.0	15.0	0.909235	0.214426	0.196295	2.445434398519456e-27	True	1S46M7S
CAATGAACTGACTGTGTTTCTTCACCA	CTTCTTTGGTACGTTTCTCTTCCTAGT	(octopus_NW_026399264.1_481) (octopus_trinity_TRINITY_DN56020_c7_g2_i17.p1_563)	2.0	3442.0	0.0005810575246949																				1.35015e-41	0.450631	3442.0	15.0	0.965454	0.258861	0.242592	1.7953611151611605e-37	True	54M
CAATGAAGAGAGAAAGAGAGAGAGAGA	GAAAATTTTACGATCATCCTGGCTAGG	(octopus_NC_068998.1_47051402)	9.0	570.0	0.0157894736842105																				3.35491e-12	0.505049	570.0	12.0	1.8202	5.87368	1.51579	9.841031518877307e-09	True	6S48M
CAATGAAGATGACGATAATGATGATGA	GGAGGACAGTCTTTTCCCTTCCTTATT	(octopus_NC_068986.1_13626583) (octopus_trinity_TRINITY_DN51679_c8_g1_i14.p1_1417)	1.0	720.0	0.0013888888888888																				9.70908e-09	0.412627	720.0	13.0	0.906681	0.254167	0.229167	2.0135368982418227e-05	True	54M
CAATGAAGCTGGCATTGATATAGTCAG	AACCATCTACTCCTCGGATAGGCTGCA	(octopus_NC_068990.1_82027444) (octopus_trinity_TRINITY_DN56199_c2_g4_i1.p1_3872)	2.0	585.0	0.0034188034188034																				4.75456e-48	0.884127	585.0	12.0	1.32731	0.48547	0.48547	7.674930349513392e-44	True	2S52M
CAATGAAGGAGAGGTTGGCATGGGTGC	CAGTACAGAGTTTAGTCTCCAATGAAG	(octopus_NW_026304584.1_22039)	38.0	869.0	0.0437284234752589																				8.2565e-07	0.254074	869.0	12.0	4.92492	4.916	4.02992	0.0013607998655563	True	54M
CAATGAAGTATGACCCGATAGCTATCA	CAATAACTGGAGATAAGTAATAGTTAA	(octopus_trinity_TRINITY_DN47966_c5_g2_i11.p1_1637)	2.0	1220.0	0.001639344262295																				6.669719999999995e-35	0.55703	1220.0	13.0	1.25053	4.81066	3.35656	7.017763723858281e-31	True	26M922N28M
CAATGAAGTCATTTATGCAGCGCAGAT	GATGGGCCTGAACTTTACTTCCAGAAT	(octopus_trinity_TRINITY_DN53521_c0_g1_i20.p1_692)	3.0	995.0	0.0030150753768844																				1.06031e-22	0.415435	995.0	13.0	1.27355	3.6804	2.90754	6.4605629775971945e-19	True	2S18M14969N34M
CAATGAAGTTCAATCGATGATAGCTAA	AGTCAGGAGATGAAGAAACAACAATAA	(octopus_NC_068998.1_50808372)	1.0	307.0	0.003257328990228																				1.20111e-09	0.476099	307.0	13.0	1.01315	0.29316	0.29316	2.7461085567250835e-06	True	54M
CAATGAAGTTTTATCTTGGATGGGAAA	CTGCAGATGTTTACATATAAACCATCC	(octopus_NC_068991.1_55720977)	1.0	293.0	0.0034129692832764																				1.09273e-06	0.505942	293.0	8.0	0.982775	0.25256	0.245734	0.0017725620896805	True	5S49M
CAATGAATCGAAGAGCATTGGGGACCA	TTACATAGATCGGAAGGCACACGTCTG	False	1.0	929.0	0.0010764262648008																				6.954579999999999e-20	0.496643	929.0	13.0	0.982519	0.26803	0.259419	3.6061298332087324e-16
CAATGAATCTACCAATCATTCCATTTA	CGAAGTGCGATGATGTCGAGACGATTA	(octopus_NC_068994.1_6150237)	1.0	221.0	0.004524886877828																				2.76679e-07	0.527132	221.0	10.0	1.00316	0.321267	0.321267	0.0004839975782778	True	1S53M
CAATGAATCTCAACTCAGCTTCAAAGT	TTATGTCAAGGAATTTCTCTTGAACTG	(octopus_NC_068990.1_30489976) (octopus_trinity_TRINITY_DN53625_c2_g1_i5.p1_1844)	1.0	306.0	0.0032679738562091																				3.13893e-09	0.567023	306.0	12.0	1.15824	0.45098	0.405229	6.8656970421856775e-06	True	23M3D31M
CAATGAATCTTACACGGTCTCCAACTC	GTAAAGTCAGCAGCTGGTCTTGGAATC	(octopus_NC_069007.1_8215428) (octopus_trinity_TRINITY_DN54264_c5_g2_i1.p1_2114)	1.0	682.0	0.001466275659824																				5.09734e-12	0.372415	682.0	13.0	1.06745	0.291789	0.280059	1.469893247136736e-08	True	2S52M
CAATGACAAAACTTCGTGCTGCATCAC	TATTGTGAAGTTTTGACAGTGAACAGT	(octopus_NW_026358356.1_9726)	1.0	280.0	0.0035714285714285																				4.07855e-08	0.438604	280.0	9.0	0.890772	0.210714	0.210714	7.882209645135871e-05	True	54M
CAATGACAACCATTACTACTACTACTA	CAACACAACAACAACAACAAAAGGAGG	(octopus_NC_068982.1_96909170)	1.0	213.0	0.0046948356807511																				9.26472e-07	0.59344	213.0	10.0	1.81076	0.600939	0.600939	0.0015171330490757	True	5S49M
CAATGACAAGAAAAGCTATAAGCCAAT	CAGAGAGTAGCAAACAGTCGATGAATT	(octopus_NC_069003.1_33328413)	3.0	5855.0	0.0005123825789923																				0.0	0.440957	5855.0	10.0	1.20653	3.15764	1.08659	0.0	True	54M
CAATGACAATAGCCCCGCGATTATGGA	AAATGTTCCCATAAGAACCATCGGCAT	(octopus_NC_068990.1_29986875) (octopus_trinity_TRINITY_DN56528_c5_g1_i9.p1_883)	1.0	432.0	0.0023148148148148																				6.32148e-22	0.611765	432.0	8.0	2.159	1.45139	1.44907	3.692915866359989e-18	True	54M
CAATGACACCAGTGAAACCTGTTAAGC	CAGTCCCTAAGATCCATTTACAAGTTT	(octopus_NC_068982.1_100296575) (octopus_trinity_TRINITY_DN51111_c1_g3_i2.p1_145)	1.0	375.0	0.0026666666666666																				4.97979e-13	0.494178	375.0	12.0	1.11548	0.261333	0.245333	1.572090083611953e-09	True	6S48M
CAATGACAGCGGCGCGAGCAACGACCA	CTTGGTCCTCATCGCTCAACAACCCAA	(octopus_NC_068981.1_184482088) (octopus_trinity_TRINITY_DN53287_c2_g1_i17.p1_533)	12.0	1648.0	0.0072815533980582																				1.4670800000000001e-30	0.497806	1648.0	15.0	1.26869	0.386529	0.382282	1.3016875524407807e-26	True	50M4S
CAATGACAGCTGGAAGACCCCAAGCCA	TAATTGAGCACTTCATCATAGAAGATG	(octopus_trinity_TRINITY_DN53269_c2_g1_i2.p1_161)	1713.0	18794.0	0.0911461104607853																				4.52514e-86	0.187964	18794.0	13.0	2.49012	1.92726	1.90635	1.621076381495026e-81	True	18M886N36M
CAATGACCAGGCTTTGTGTTCTAATTA	AAACTAATGAACTCAAAAGTAAAATCA	False	1.0	135.0	0.0074074074074074																				4.88428e-06	0.610102	135.0	5.0	1.23021	0.422222	0.422222	0.0072649689699627	True	54M
CAATGACCAGTGGTCTTTCTTCGGCCT	TTTGCTCCTCTTCACTCCTCACAGCCT	(octopus_NC_068986.1_53455186) (octopus_trinity_TRINITY_DN56263_c5_g1_i13.p1_4892)	7.0	886.0	0.0079006772009029																				3.85325e-11	0.341807	886.0	14.0	1.27325	0.329571	0.266366	1.0239616107997501e-07	True	52M2S
CAATGACCATCTTGCCTTTTTAGTATT	TTAGACAGTGTACCAAAGACCACAATA	(octopus_NC_068991.1_23556479)	1.0	232.0	0.0043103448275862																				6.78826e-06	0.438515	232.0	8.0	1.25578	0.49569	0.443966	0.0098946686652231	True	54M
CAATGACCCCAGTGCTCAACTGGTACT	TATTTTATCGACCCTGAAGAGATGAAA	(octopus_NC_069007.1_22347365)	1.0	149.0	0.0067114093959731																				1.33039e-07	0.640276	149.0	8.0	1.61052	5.79195	4.36913	0.0002419810226888	True	54M
CAATGACCGTTGGAAGACCCCAGGCCA	GAATTGAACTAATCATAAAAGATCCCT	(octopus_trinity_TRINITY_DN56467_c0_g1_i8.p1_251)	3.0	4344.0	0.0006906077348066																				2.54524e-79	0.362012	4344.0	9.0	1.26117	4.04236	2.21432	8.157195945001187e-75	True	17S19M1451N18M
CAATGACGACGATGACGCACTTGCTGC	TCCAGCAGGGCTAGAGCTGACTGTCAC	(octopus_NC_069010.1_5808803) (octopus_trinity_TRINITY_DN46281_c6_g2_i4.p1_2080)	1.0	231.0	0.0043290043290043																				7.91045e-12	0.626866	231.0	10.0	1.08809	0.376623	0.376623	2.2425999752819148e-08	True	54M
CAATGACTGGGATTGATGAAACACGCT	TCATGAACTGGGCTGATGTATCTTCAC	(octopus_NC_068992.1_61454164) (octopus_trinity_TRINITY_DN53672_c9_g1_i1.p1_23)	1.0	683.0	0.0014641288433382																				2.27411e-13	0.430422	683.0	15.0	1.67488	0.833089	0.77306	7.390192874669711e-10	True	54M
CAATGACTTCATCTAAAGGCAGTGTAC	CGGTACTGCTTTTCTGTCGTTCCTGAT	(octopus_NC_068987.1_26135915)	3.0	1964.0	0.0015274949083503																				1.24e-21	0.404417	1964.0	13.0	0.728484	0.141548	0.124745	7.121073093885978e-18	True	54M
CAATGACTTGTGACCAAGACCTTTGGA	AATATGCTGTGTATGAGAAGATCCGGC	(octopus_NC_068981.1_198475044) (octopus_trinity_TRINITY_DN45791_c4_g1_i2.p2_269)	1.0	69.0	0.0144927536231884																				3.87528e-08	0.904181	69.0	4.0	1.51549	2.05797	2.04348	7.508251904798683e-05	True	54M
CAATGAGAAACATATATCACCAAGCTT	GTTTTCCTTCTCAGCATCATCATCAGG	(octopus_trinity_TRINITY_DN52629_c2_g3_i3.p1_94)	2.0	1760.0	0.0011363636363636																				1.09479e-07	0.203965	1760.0	11.0	1.00193	0.347159	0.302273	0.0002012191064081	True	19S35M
CAATGAGAAATCAAAATATTCTGTAGT	AAGAAAAATGCATTGCCACCTTTAGAG	(octopus_NC_068981.1_114711856)	1.0	89.0	0.0112359550561797																				6.45849e-08	0.982143	89.0	8.0	1.17736	0.404494	0.404494	0.0001219424323499	True	54M
CAATGAGAAATCAATAATTTCTCATGT	TCGGGCAAACAAACTTACGTTCTCTCT	(octopus_NC_068988.1_80977097)	3.0	651.0	0.0046082949308755																				1.728e-06	0.238337	651.0	11.0	1.09296	0.371736	0.371736	0.0027309571863488	True	54M
CAATGAGACAGGAGAGTTGGTCTTCTT	TGGGTTGCCCTTCTTCAGTAGTCCCAA	(octopus_NC_069001.1_3037586) (octopus_trinity_TRINITY_DN56369_c6_g1_i10.p1_53)	6.0	2448.0	0.0024509803921568																				1.5553400000000002e-32	0.900411	2448.0	6.0	0.780702	0.291258	0.278186	1.4950942062940711e-28	True	54M
CAATGAGAGCCCACCGTGCCGCAGGGG	TGTCACACCCGAGTCCATGCCAATTCC	(octopus_NC_068981.1_9003051)	1.0	976.0	0.0010245901639344																				4.44157e-20	0.359033	976.0	15.0	1.06171	0.283811	0.283811	2.3304086856399373e-16	True	54M
CAATGAGCCTGGAATTTCAGGCCCAGG	ACACTTACAGTTTGGTAACTTGCAATG	(octopus_NC_068984.1_137515321) (octopus_trinity_TRINITY_DN51501_c0_g1_i22.p1_22)	1.0	124.0	0.0080645161290322																				4.46289e-06	0.817204	124.0	5.0	1.033	0.25	0.25	0.0066746892382368	True	54M
CAATGAGGAAACTAGGGATAGATGAAT	GGTTAAGTGAGAGCTGTGCGAGCCATG	(octopus_NC_068983.1_31923353) (octopus_trinity_TRINITY_DN54049_c12_g1_i21.p1_269)	4.0	128.0	0.03125																				6.93818e-07	0.700585	128.0	5.0	2.26641	1.60156	0.898438	0.0011545426348442	True	54M
CAATGAGGACAATATGGAAAGGAATTC	CTGTTCCAGACACACCAAGGAACCACT	(octopus_NC_068993.1_25278933)	3.0	503.0	0.0059642147117296																				1.07278e-08	0.451015	503.0	14.0	1.39478	0.435388	0.435388	2.2138931839797985e-05	True	54M
CAATGAGGAGCAGAAAAACAGAGACAG	CAACATCTCCAGAAACCACGAACAACA	(octopus_NC_069007.1_21762876)	1.0	564.0	0.00177304964539																				5.19599e-07	0.407292	564.0	13.0	0.943927	0.242908	0.242908	0.0008785537962748	True	54M
CAATGAGGGAGTCAAACCAATAAAGTG	GTCTACATGTGGTAAATAGATCTGCTA	(octopus_NW_026301526.1_425)	2.0	1553.0	0.0012878300064391																				2.19981e-16	0.319103	1553.0	13.0	0.813738	0.191887	0.176433	9.035872513527214e-13	True	54M
CAATGAGGTTTTGCACACCATCTTCAA	TTACTTTAAAGTGTTTACTAATTGCAA	(octopus_NC_068981.1_128768992) (octopus_trinity_TRINITY_DN50176_c6_g1_i5.p1_41)	4.0	4994.0	0.000800961153384																				6.22332e-173	0.425531	4994.0	15.0	1.32269	0.539047	0.505607	5.895627224100399e-168	True	54M
CAATGAGTATTTCCAGAAGATAAGAAA	CCATGAATTAGCATTATGCATATGGCA	(octopus_NC_068987.1_3743538)	1.0	285.0	0.0035087719298245																				1.53838e-09	0.51153	285.0	12.0	1.0135	0.277193	0.277193	3.4776569850406062e-06	True	2S52M
CAATGAGTATTTGAGTAGGAAGAATGT	CTATGTTAGTGTATCTGTATGCTGGTG	False	1.0	388.0	0.0025773195876288																				7.20719e-07	0.641941	388.0	8.0	0.598342	1.42268	0.368557	0.0011968244132978
CAATGAGTTGCGGCAACTTCAGTGTAC	GACCCTTTCCTACAACAGAATAAACAG	(octopus_NC_068999.1_22165793)	35.0	794.0	0.044080604534005																				5.7458e-10	0.485876	794.0	13.0	2.37332	7.46725	5.62091	1.3571797192717978e-06	True	54M
CAATGATAACACCCCAGATGGCATAAT	CATTCAACAAACTATTTCTGCATGCCA	(octopus_NC_069009.1_9543742)	1.0	608.0	0.0016447368421052																				2.44559e-14	0.43133	608.0	11.0	1.5143	0.409539	0.409539	8.6043353086413e-11	True	54M
CAATGATACCACTGAACTAACATGTTT	TCTTTCTTCTGGCAGTCTGTTAGAGTA	False	1.0	495.0	0.002020202020202																				2.2861e-08	0.395552	495.0	13.0	1.23392	1.57172	1.55152	4.547783866286277e-05	True	15M6379N39M
CAATGATACGGTTTGGTCCAGTGAGGT	TGTTGAATTCAACATCATATTGTTGGT	(octopus_trinity_TRINITY_DN51420_c3_g3_i6.p1_659)	1.0	91.0	0.0109890109890109																				6.66747e-07	0.911765	91.0	8.0	1.16653	0.395604	0.395604	0.0011118475427036	True	43M11S
CAATGATAGACTGAGCTCATTGCAATA	TTACAACCATTTTTAGTCATGGAATAG	False	1.0	783.0	0.0012771392081736																				5.7142e-61	0.734693	783.0	13.0	1.20454	7.80715	5.86079	1.2808228605642178e-56	True	26M32N28M
CAATGATATCCGATGAGTTTACATGGT	GCCAAATGTTGATGATGTTGTTCAAGT	(octopus_NC_069000.1_47047753)	2.0	3106.0	0.0006439150032195																				4.08199e-194	0.773332	3106.0	15.0	1.90158	1.67804	1.65905	4.585808238110429e-189	True	54M
CAATGATATTACTGTTGATTTTGGTAT	TGGTTTTGGTATTGGATTTTTGAGATC	(octopus_trinity_TRINITY_DN50523_c8_g1_i2.p1_240)	4.0	4640.0	0.0008620689655172																				6.78804e-56	0.300242	4640.0	11.0	1.28447	6.62543	4.4222	1.3518344488399402e-51
CAATGATGACATCAACGTTAACTGTAA	TATCGTCGCTGACATTAATACAATTTC	(octopus_NC_068985.1_5725) (octopus_trinity_TRINITY_DN49952_c1_g8_i1.p1_293)	1.0	387.0	0.0025839793281653																				2.71427e-08	0.374598	387.0	9.0	0.632561	0.191214	0.139535	5.352948455836027e-05	True	54M
CAATGATGACATCTTCAGCAGTAACTT	TAATATCCAGGATGTAATCATCATCAT	(octopus_NW_026311454.1_64) (octopus_trinity_TRINITY_DN45308_c0_g1_i23.p1_116)	393.0	4188.0	0.0938395415472779																				6.43192e-26	0.221538	4188.0	15.0	3.82201	5.58859	5.43577	4.631845110447884e-22	True	54M
CAATGATGATATCTTCAGCAGTAACTT	TAATATCACGGATGTCATCGTTATCAT	(octopus_NW_026363406.1_10406) (octopus_trinity_TRINITY_DN45308_c0_g1_i10.p1_140)	16.0	1306.0	0.0122511485451761																				7.75557e-17	0.304649	1306.0	12.0	1.88668	1.18147	1.13247	3.2909864771706e-13	True	54M
CAATGATGATGATGACGACGAGGAGGA	GGAGGAAGAGGAGGAAGAGAAAAGTAG	(octopus_NC_069008.1_3740538)	2.0	307.0	0.006514657980456																				3.157e-06	0.48238	307.0	15.0	1.48778	2.27687	2.25081	0.0048193389830622	True	43M11S
CAATGATGATGCCGATGATGATGGTGG	TGATGGTGATGACGACGACGACAACTA	(octopus_NC_069005.1_28525277)	2.0	739.0	0.0027063599458728																				1.70815e-10	0.398909	739.0	14.0	1.05829	0.949932	0.949932	4.260381130325568e-07	True	52M2S
CAATGATGATTGTAGTGGTGGTGGTCG	TGCGGGATGTTGTTATTGTTGTTGTTG	(octopus_NC_068984.1_140499215)	2.0	833.0	0.0024009603841536																				5.80547e-16	0.394798	833.0	15.0	1.36327	0.813926	0.810324	2.311522648605396e-12	True	50M4S
CAATGATGCTTAACTTCTTACGTTTCC	ACAGCCAGGAAATGAATTTTCAGGTGA	(octopus_NC_068994.1_14757539)	2.0	858.0	0.0023310023310023																				1.02885e-11	0.380305	858.0	15.0	1.24731	0.347319	0.347319	2.886899578004976e-08	True	54M
CAATGATGGAGACGGTAATGAATTAAT	CTGTGGCTGCTCAGGAAGGGATTACGG	(octopus_trinity_TRINITY_DN52949_c4_g1_i1.p1_1525)	1.0	616.0	0.0016233766233766																				2.44478e-15	0.44738	616.0	15.0	1.11523	0.352273	0.321429	9.296626804754598e-12
CAATGATGGCTGCCATGCCAAAATTTG	GAGCAGTAGAAACCGTGGCTTTTAAGA	(octopus_trinity_TRINITY_DN51948_c1_g2_i7.p1_572)	3.0	2382.0	0.0012594458438287																				1.15132e-77	0.498632	2382.0	13.0	1.22519	0.356843	0.356843	3.583033212117681e-73	True	3S27M3438N24M
CAATGATGTAGACATGATGTTAAGCAA	GGGTTGTAGTGATGTTTCAGAAAGAAG	(octopus_trinity_TRINITY_DN52150_c1_g1_i18.p1_304)	3.0	3400.0	0.0008823529411764																				1.75313e-82	0.402838	3400.0	11.0	1.22816	0.385	0.363235	5.93279317872655e-78	True	23M3981N31M
CAATGATGTGACAAAATTCAGAGAAGC	TAAGTACATTATCACAATCTAGATCAC	(octopus_NC_068988.1_13348452) (octopus_trinity_TRINITY_DN46683_c9_g1_i10.p1_485)	1.0	395.0	0.0025316455696202																				6.3015e-10	0.476378	395.0	12.0	1.2416	0.435443	0.410127	1.482338308160196e-06	True	54M
CAATGATTCTTCTAACTGTCAAAGTGT	TACCAAGAGCCGCATGGTAACTAGCGA	(octopus_NC_069004.1_33269304)	2.0	745.0	0.0026845637583892																				8.64165e-10	0.319198	745.0	15.0	1.24079	0.33557	0.327517	2.0047531979364934e-06	True	49M5S
CAATGATTCTTTCGGTTTCCCGTCAGT	AGAGTAGACCTGCAAACATTGCTTCAG	(octopus_NC_068998.1_9227440)	1.0	166.0	0.0060240963855421																				1.79506e-07	0.598388	166.0	11.0	1.08217	0.343373	0.343373	0.0003213547623776	True	54M
CAATGATTGGTCAGTCCTCCCCTCCAC	ACACACACACACACACACCTTCAACAT	(octopus_NC_069001.1_38675357)	12.0	450.0	0.0266666666666666																				3.11124e-17	0.584893	450.0	13.0	2.95601	3.52667	2.70889	1.356366713067836e-13	True	45M9S
CAATGATTGTGTTGTCCAGGCAATCAC	ATTCACCCATTCATCTCTAACACACCC	False	1.0	246.0	0.0040650406504065																				3.55245e-37	0.975077	246.0	8.0	1.09318	0.52439	0.422764	4.070044861692549e-33
CAATGATTTAACATGTTAACTCCCATG	GCCTGTTACTGGCACTTACCAGTAACA	(octopus_NC_068999.1_23149292)	1.0	309.0	0.0032362459546925																				1.61389e-19	0.995575	309.0	12.0	1.02837	0.291262	0.291262	8.184332781832012e-16	True	54M
CAATGATTTAATTTCAGTTTCTGGCTG	CAAATAATTGCGCACACACACACACAG	(octopus_NC_068981.1_199162017)	1.0	106.0	0.0094339622641509																				1.33111e-09	0.782328	106.0	8.0	1.76603	1.0283	1.0283	3.0291380935286235e-06	True	54M
CAATGATTTAATTTCGGTTTCTGGCTG	CAAATAATTGCACACACACACAAGATC	(octopus_NC_068981.1_199162018)	1.0	68.0	0.0147058823529411																				1.36784e-06	0.976744	68.0	6.0	1.33869	1.57353	1.55882	0.0021908061213036	True	5S49M
CAATGATTTCATCTCGTGAGAACCTGT	CAAAGCTGAGCAGCAGGATTTGAACTC	False	1.0	744.0	0.0013440860215053																				3.5753e-20	0.455577	744.0	9.0	1.31933	0.606183	0.53629	1.886837556299682e-16	True	37M17S
CAATGCAAAATGCCTTTGGTACCTTCA	AGTAAGGGTTCATCAGCCTCGATATTT	(octopus_NC_068985.1_35380919) (octopus_trinity_TRINITY_DN46466_c0_g9_i1.p1_618)	1.0	460.0	0.0021739130434782																				1.8274e-06	0.374374	460.0	13.0	1.02717	0.317391	0.317391	0.0028787022877081	True	3S51M
CAATGCAAACGTACATCCGGTTGGCCG	TATCGTTGTTGTTGATGTTGTTTTGCT	(octopus_NC_069004.1_2636250)	1.0	121.0	0.0082644628099173																				3.97901e-15	0.949973	121.0	7.0	1.54346	1.59504	1.59504	1.4884350844504694e-11	True	49M5S
CAATGCAAATAAGGATCCAAATTGAGG	GAGTGGAGCAGGTAAAATCCAGACTGC	(octopus_NC_069003.1_33520933)	39.0	614.0	0.0635179153094462																				2.32426e-07	0.330849	614.0	11.0	2.90947	0.802932	0.781759	0.0004104101010173	True	52M2S
CAATGCAACCTGCTACTAGTAGTGATA	AAGATATACAGCTATTTTTCTCTTCTC	(octopus_NC_069001.1_14139067)	2.0	671.0	0.0029806259314456																				1.47006e-71	0.868545	671.0	12.0	1.36635	0.470939	0.470939	4.104583687727829e-67	True	1S53M
CAATGCAACGGAGTATTTCCATTACGG	TCCTTCATATTCGGATTGTCACCATGG	(octopus_NC_068993.1_5592832) (octopus_trinity_TRINITY_DN45842_c13_g1_i1.p1_201)	1.0	327.0	0.0030581039755351																				8.47609e-08	0.56489	327.0	11.0	1.30145	0.498471	0.464832	0.0001577985746233	True	54M
CAATGCAAGGACCACAAGCATTGGCAA	GGACGCATCCATCGATGGCTTCAAGGG	(octopus_NC_068998.1_6627180) (octopus_trinity_TRINITY_DN46471_c13_g2_i5.p1_1013)	1.0	1049.0	0.0009532888465204																				2.61285e-13	0.566909	1049.0	13.0	0.797916	0.29266	0.279314	8.447724706786332e-10	True	54M
CAATGCACTGATGTGAAAACAGACAAG	AAGTGTTACAACCATGTATAACACCTG	(octopus_NC_069000.1_8482218)	1.0	255.0	0.0039215686274509																				9.40857e-21	0.75	255.0	10.0	1.22925	0.372549	0.360784	5.13706783617831e-17	True	54M
CAATGCACTTCCAGTATACTCTCTGAG	GATAGGTTAAGCACACACTGATAGTAA	False	1.0	600.0	0.0016666666666666																				1.03649e-15	0.452762	600.0	14.0	1.86681	7.17833	4.79167	4.051282593278234e-12	True	19M11574N35M
CAATGCAGAAACAGCTATAAGTATATA	CACACTTAAATTCTTCATTGTGACAGA	False	1.0	580.0	0.0017241379310344																				5.34182e-11	0.411954	580.0	13.0	1.04892	3.38276	2.89138	1.3999484476724305e-07	True	31M45010N22M1S
CAATGCAGCTACCTGGCTGGCAACCCG	ATGTAAGATATTAAGCACCCTCCTGTC	(octopus_trinity_TRINITY_DN46367_c6_g11_i1.p1_1009)	2.0	570.0	0.0035087719298245																				1.18057e-07	0.406702	570.0	13.0	1.03157	0.233333	0.233333	0.0002161167928387	True	30M1713N24M
CAATGCAGTTGGAGATGTGTGTAAGTC	ATTCAGAAGCTAGCAGAGGAAGATGGC	(octopus_NC_068995.1_25013446)	1.0	321.0	0.0031152647975077																				1.74977e-08	0.489535	321.0	13.0	1.41091	0.495327	0.442368	3.526476046003867e-05	True	54M
CAATGCATACTGTTTAATTACAAGAAC	ATGTAATTGTTTTTGCAATTTGACAAT	(octopus_NC_068999.1_23149225)	1.0	423.0	0.0023640661938534																				3.2849800000000004e-33	0.728477	423.0	11.0	1.25854	9.6643	3.88889	3.2389206255283526e-29	True	7S47M
CAATGCATCTTACAATCTGCTACATTG	AATAAGTTTGTCTTGCATAGTTCTGTT	(octopus_NC_068987.1_103909475) (octopus_trinity_TRINITY_DN46713_c3_g2_i3.p1_1155)	2.0	2872.0	0.0006963788300835																				1.30042e-08	0.2119	2872.0	15.0	1.2257	0.489903	0.459262	2.659559428685452e-05	True	54M
CAATGCATGGCGTTCCTGCTCCAACTC	ATCGATTTTTAATGTCTATTCCTCCAC	(octopus_trinity_TRINITY_DN51031_c4_g2_i3.p1_253)	1.0	476.0	0.0021008403361344																				5.78001e-10	0.51108	476.0	11.0	1.14929	3.30462	3.0042	1.364860832717065e-06	True	27M34386N27M
CAATGCCAACGATGCATGCAAGGTGTG	CATAAATGCAGGATCGTTGTGCACCGC	(octopus_NC_069010.1_3933577)	3.0	1748.0	0.0017162471395881																				6.171580000000002e-34	0.44768	1748.0	11.0	1.38382	0.464531	0.442792	6.260714114169384e-30	True	1S53M
CAATGCCAGGTGTCAAGTGCCCGGCAG	TAAAGTCAGAATTAGAGCTAATCCGAT	(octopus_NC_068988.1_20650133) (octopus_trinity_TRINITY_DN55236_c2_g1_i18.p1_890)	1.0	435.0	0.0022988505747126																				6.80989e-16	0.721305	435.0	11.0	1.07821	0.298851	0.298851	2.697503919415412e-12	True	54M
CAATGCCAGTGCTGCAGTTGCCAGCAG	CCCCATCATACCAGGAGCCCATCAAAT	(octopus_trinity_TRINITY_DN54412_c8_g2_i3.p1_1007)	1.0	152.0	0.006578947368421																				3.79344e-06	0.576271	152.0	7.0	1.73327	0.572368	0.572368	0.0057287402845598
CAATGCCAGTGTCTGTTATATGAAGTA	TGTGATTTTCTTTTTCAGCCTTTATCT	(octopus_trinity_TRINITY_DN49193_c4_g3_i8.p1_416)	2.0	790.0	0.0025316455696202																				1.15246e-16	0.45647	790.0	15.0	1.32734	0.437975	0.436709	4.829588374022498e-13	True	48M6S
CAATGCCCCTTTTCTCTCCACAGCTGA	TCAGCTGAGCAACTAATTGGGGTAATC	(octopus_NC_068982.1_129505669) (octopus_trinity_TRINITY_DN50932_c2_g3_i3.p1_316)	1.0	188.0	0.0053191489361702																				1.3571e-06	0.616279	188.0	12.0	1.14512	0.414894	0.345745	0.0021747396610512	True	9S45M
CAATGCCCGGTCTGGGAATCGAAACCG	CGATCCTACGACCGCAAGTCCGCTGCC	(octopus_NC_069004.1_31282029) (octopus_trinity_TRINITY_DN42236_c1_g7_i1.p1_242)	28.0	547.0	0.0511882998171846																				7.37339e-12	0.482201	547.0	14.0	3.88493	3.7989	3.43693	2.096211842603464e-08	True	54M
CAATGCCCTACCTGAAGATGTCAGACT	GCTCTCTTCCTCAAGGCAATCTAGCCT	(octopus_NC_068987.1_13826319)	12.0	263.0	0.0456273764258555																				2.59233e-07	0.500758	263.0	14.0	2.58962	6.07605	1.15589	0.0004550464374053	True	2S51M1S
CAATGCCCTGTTAATAATAATAATGAT	AATGATGGTTTCAAATTTATTGAACAA	(octopus_NC_069001.1_13009901)	1.0	392.0	0.0025510204081632																				2.30011e-12	0.522096	392.0	11.0	1.09331	5.11735	3.42602	6.844470953079557e-09	True	54M
CAATGCCGCCACCTGTAGCGCCATTTG	GTTCAAGTCCTTATTCGGGAATCCCAT	(octopus_NC_068995.1_33422061) (octopus_trinity_TRINITY_DN50180_c4_g2_i12.p1_700)	1.0	263.0	0.0038022813688212																				8.84072e-07	0.508466	263.0	9.0	1.103	0.346008	0.346008	0.0014516342913623	True	54M
CAATGCCGCTTTGACGGAGAAACCTCG	CATTTGTCTTCACTCCATCTGGATCAC	(octopus_NC_069005.1_32384549) (octopus_trinity_TRINITY_DN53357_c2_g1_i3.p1_1061)	1.0	894.0	0.0011185682326621																				4.51905e-53	0.650263	894.0	10.0	1.0692	1.8434	1.84228	8.37438206794728e-49	True	54M
CAATGCCTTGACAGATTTATTTGAACA	AATCGAACCCCAGTACGTGTTCTATTG	(octopus_NC_068995.1_14791538)	1.0	223.0	0.0044843049327354																				2.67187e-07	0.539855	223.0	12.0	1.0822	0.336323	0.336323	0.0004682518332179	True	54M
CAATGCCTTGGTCAGATTCCAACGTAC	CAAGGGATTCCTGCGAGAGGTCCACTC	(octopus_NC_068984.1_52763937) (octopus_trinity_TRINITY_DN55230_c2_g1_i19.p1_47)	1.0	804.0	0.0012437810945273																				1.33189e-19	0.475975	804.0	15.0	1.20295	0.376866	0.370647	6.78851156033655e-16	True	54M
CAATGCCTTGTGAGTGGATTTGGTAGA	CGGAAACTGCAAGAAGCCTGTCGTATA	(octopus_NC_068982.1_147785198) (octopus_trinity_TRINITY_DN53343_c11_g2_i2.p1_122)	4.0	857.0	0.0046674445740956																				3.83252e-12	0.31994	857.0	13.0	2.15664	1.08401	0.94049	1.11819963667547e-08	True	54M
CAATGCGACTAACGACTCTGAATTCCT	CATACATTTTCCTAACATTTAAGCCTC	(octopus_NC_068987.1_59490877)	1.0	74.0	0.0135135135135135																				4.65756e-07	0.844444	74.0	8.0	1.62138	0.918919	0.918919	0.000792178870092	True	53M1S
CAATGCGCCGAGCAATAACATGGTGAT	ATTTATTTAGTCGAACTGGTCTAGCAC	(octopus_NC_068986.1_45903869) (octopus_trinity_TRINITY_DN55687_c3_g1_i8.p1_2609)	1.0	363.0	0.0027548209366391																				1.95581e-08	0.595	363.0	7.0	0.971911	0.206612	0.206612	3.920627331609405e-05	True	54M
CAATGCTAACATCATACACAAGGTTGT	TGCCACTGGGTGCATTTGGACATAGTG	(octopus_NC_069004.1_19406570)	1.0	403.0	0.0024813895781637																				3.56702e-24	0.543185	403.0	13.0	1.3376	0.538462	0.538462	2.3523039593753348e-20	True	54M
CAATGCTAAGCACACAGAGGGAATAGT	CGAAAGCAAAAAGAGGCAAACATATTG	(octopus_NC_068981.1_55993070)	1.0	715.0	0.0013986013986013																				1.78099e-25	0.558939	715.0	12.0	1.34935	5.41399	2.74126	1.2558329339952619e-21	True	54M
CAATGCTAATGCATGTGTGCACGTATG	TTTTTGAGTGTGCATATGTGCGCGCAC	(octopus_NC_069007.1_9321334)	24.0	1178.0	0.0203735144312393																				7.439570000000001e-24	0.485939	1178.0	14.0	3.01658	1.04499	0.978778	4.8219049063979324e-20	True	1S53M
CAATGCTACAACCTTCCCCTCCTTCCC	TAAATTCACTCGACCGATATACTCATA	(octopus_NC_069009.1_10244118) (octopus_trinity_TRINITY_DN52837_c1_g4_i2.p1_571)	1.0	613.0	0.0016313213703099																				6.5766e-10	0.343624	613.0	9.0	1.05928	0.309951	0.288744	1.5441714149714916e-06	True	54M
CAATGCTAGCATCACGTTTTCTTTTAT	GTTCAATCCTATGACTGTCGTCGACTT	(octopus_trinity_TRINITY_DN52262_c13_g1_i18.p1_335)	1.0	97.0	0.0103092783505154																				9.26601e-16	0.979167	97.0	7.0	1.41014	0.721649	0.670103	3.634898430790884e-12	True	13M1669N41M
CAATGCTATTAGTGTTATTTTTACAAA	TATCCTCATTAATGCTGTTAATGTTAT	(octopus_NC_069005.1_32309680)	2.0	624.0	0.0032051282051282																				1.33979e-17	0.462402	624.0	12.0	1.39843	0.421474	0.410256	5.992791588919209e-14	True	54M
CAATGCTCAACTGGTACTTATTTTATC	AACCCCAAAAGGACAAAAGGCAAAAAT	(octopus_NC_069005.1_6678658)	72.0	2307.0	0.0312093628088426																				4.47144e-08	0.145802	2307.0	15.0	2.59707	5.5531	4.73819	8.601478652115389e-05	True	54M
CAATGCTCAACTGGTACTTATTTTATT	GACCTTGAAAGGACGAAAAACAAAGTT	(octopus_NC_068986.1_21625507)	3.0	504.0	0.0059523809523809																				1.70731e-11	0.370155	504.0	11.0	1.33114	1.5873	1.5377	4.691731676270139e-08	True	54M
CAATGCTCCTATACTCATATATACACA	CACCTATGTATGTATGTATGTATATCT	(octopus_NC_068989.1_48496279)	1.0	115.0	0.008695652173913																				3.48226e-11	0.964286	115.0	5.0	0.977054	0.278261	0.278261	9.292910818125506e-08	True	52M2S
CAATGCTCTAATGACTCTGCTAACTGC	ACATACCTAATTACATACATACATACA	(octopus_NC_068998.1_935660)	1.0	211.0	0.0047393364928909																				2.33252e-06	0.545455	211.0	10.0	1.01932	0.578199	0.578199	0.0036236062805216	True	54M
CAATGCTGCTTGTCCTTCATTGTCGAT	GTAATCAGAAGCGCTGGCTATCTATCT	(octopus_NC_068981.1_74679310) (octopus_trinity_TRINITY_DN47142_c4_g2_i9.p1_3931)	1.0	1361.0	0.0007347538574577																				4.51005e-45	0.500444	1361.0	13.0	0.80346	0.171932	0.16532	6.688572912143921e-41	True	54M
CAATGCTGGACCGTTGACCGTTAACTT	AAAGCTAAGTTAGCTAACTTTAATTTT	False	1.0	1033.0	0.0009680542110358																				1.48922e-26	0.411959	1033.0	14.0	0.993353	3.21104	0.45789	1.1078702894733265e-22
CAATGCTGGCATTGGTTAGATGGTTTG	ACTTGAGGACTGGCAGAGTTTCCACAG	(octopus_NC_069004.1_7413418)	3.0	323.0	0.0092879256965944																				2.72898e-06	0.385961	323.0	12.0	1.23251	0.334365	0.281734	0.0042007657994816	True	54M
CAATGCTTCATGGCATGAGGATGGAAT	TTCGGGTCGTTTCCAAAGTTAATTAAT	(octopus_NC_068991.1_66043436)	1.0	392.0	0.0025510204081632																				6.38388e-35	0.923647	392.0	11.0	1.29355	0.545918	0.492347	6.720781886878687e-31	True	54M
CAATGCTTGAAATTCACTAGTGAGGTG	TTCGTTGATTTATCAACATCCCCCAGT	(octopus_NC_068990.1_64711990)	2.0	771.0	0.0025940337224383																				1.16132e-07	0.283869	771.0	13.0	1.19549	1.71206	0.595331	0.0002127866462495	True	44M1I9M
CAATGCTTGGGCAGGAGACACTTGGCA	GTGCCTCAGAAATTTCAATTCAATTTG	(octopus_NC_068984.1_144770397)	1.0	266.0	0.0037593984962406																				6.43053e-07	0.513312	266.0	11.0	1.2309	0.379699	0.379699	0.0010747239274653	True	54M
CAATGCTTGGTATCCCAGGTATAATGT	TTTATTTTGAATTCTCTCAATTGATTA	(octopus_NC_068981.1_198329278) (octopus_trinity_TRINITY_DN53258_c1_g1_i6.p1_194)	2.0	655.0	0.0030534351145038																				1.2174e-11	0.330333	655.0	13.0	1.42405	1.07634	1.02443	3.3922843492476965e-08	True	6S48M
CAATGCTTGTTATTTTTGTCTGTTGGA	ATTACCAAAAATGAGCCTTTCAACGAT	(octopus_NC_069004.1_11571950)	1.0	257.0	0.0038910505836575																				2.16575e-06	0.493573	257.0	9.0	1.07788	0.307393	0.287938	0.0033788036351414	True	54M
CAATGCTTTCAAACTGCCTCAAGAAGT	CAGAATGGCTGAAGGAATACATTCAAT	(octopus_NC_068983.1_119937700)	1.0	250.0	0.004																				2.2545900000000002e-29	0.948634	250.0	11.0	1.11104	0.38	0.38	1.8999414661756136e-25	True	53M1S
CAATGCTTTCTAATTATAATACAAGAG	GAATGACAGATTAAACATTGTATTGAC	(octopus_NC_068985.1_51039416)	1.0	267.0	0.0037453183520599																				1.11128e-12	0.604651	267.0	14.0	1.12625	0.337079	0.322097	3.402059721370673e-09	True	54M
CAATGCTTTGCAAGTGAAATTAGAAGC	CCTTCTTGGGTGTGTGTGTGTATTGTG	(octopus_NC_068996.1_39178926)	1.0	357.0	0.0028011204481792																				3.36583e-09	0.441839	357.0	13.0	1.2571	1.07003	1.06723	7.337181270924675e-06	True	54M
CAATGCTTTGCTGATGAAGTCTAGCAA	GACTGGAACACATCTTTAGTTGTTCCT	(octopus_NW_026379923.1_185)	3.0	208.0	0.0144230769230769																				9.95411e-07	0.568182	208.0	12.0	2.3879	0.923077	0.923077	0.0016233955801177	True	54M
CAATGCTTTGTCTAGTAACTGCTTTGC	AATCTGTAAAGATCGGAAGAGCACACG	False	1.0	414.0	0.002415458937198																				2.8019e-07	0.321173	414.0	15.0	1.03031	1.47101	1.04348	0.0004897997145802	True	18S36M
CAATGGAAACGCCTAGCATCATAGCAT	CATAATTTTGAAAAATCTATAAAACTG	(octopus_NC_068998.1_46819103)	1.0	423.0	0.0023640661938534																				1.89618e-06	0.40841	423.0	9.0	1.73893	0.907801	0.827423	0.0029807951724419	True	2S52M
CAATGGAAAGAACACCGTAGAGTTATA	TATATATATATATATATATATATGGGG	(octopus_NC_069000.1_45210973)	11.0	1178.0	0.0093378607809847																				3.39313e-24	0.379286	1178.0	9.0	2.29104	1.4202	1.41256	2.2407852160257432e-20	True	4S50M
CAATGGAAATTCCACTTTTAATGTCAA	CAGTTGGGGTTTATTATCATCAAAATA	(octopus_NC_069008.1_3378076) (octopus_trinity_TRINITY_DN43415_c1_g1_i5.p1_379)	342.0	7991.0	0.0427981479164059																				1.06251e-22	0.132696	7991.0	15.0	3.20119	3.4644	3.45364	6.47336632665934e-19	True	54M
CAATGGAACCTCTTCTCAGTCATTCAC	ACAAACTATATAACTCAGGTCAAAGTT	(octopus_NW_026376917.1_1268)	14.0	1819.0	0.0076965365585486																				2.1352e-07	0.228785	1819.0	10.0	1.94557	0.902144	0.858714	0.0003787294892145	True	54M
CAATGGAACTGGATTCTGAATCCATTG	CAAAGCTTGAGACACCGTCACAATCCA	(octopus_NC_068984.1_137533296) (octopus_trinity_TRINITY_DN51501_c0_g1_i2.p1_499)	6.0	5674.0	0.00105745505816																				3.17657e-68	0.511634	5674.0	9.0	0.781873	0.219246	0.205499	8.28677597556193e-64	True	54M
CAATGGAAGTTTTCTTCAGGATGATTC	ATAGAAAATCAGTCAATCAGCCAGTTT	(octopus_NC_069003.1_36688523)	1.0	540.0	0.0018518518518518																				4.84103e-08	0.401588	540.0	14.0	1.04236	0.275926	0.275926	9.27335110748888e-05	True	54M
CAATGGAATACGATTGGTATATTCTCG	TGTTTTAGTTTCGGTCGTATCTGGTTG	(octopus_NC_068983.1_95082376) (octopus_trinity_TRINITY_DN55637_c3_g2_i1.p1_639)	4.0	6084.0	0.0006574621959237																				4.01479e-46	0.198631	6084.0	5.0	1.07876	0.56854	0.554734	6.130141691120149e-42	True	1S53M
CAATGGAATCTTGAGCGGACGTCATCA	CTATCATCATCATAACTAATAGCTTCG	(octopus_NC_069000.1_16451481) (octopus_trinity_TRINITY_DN53476_c5_g1_i9.p1_68)	1.0	461.0	0.0021691973969631																				1.8774e-09	0.442063	461.0	11.0	1.17956	0.399132	0.375271	4.204872970988026e-06	True	48M6S
CAATGGAATTCATCTGAGCCGTCATCA	CAGTCTTTATTACAATCGCAACGAAGG	(octopus_NW_026435237.1_150) (octopus_trinity_TRINITY_DN56581_c7_g3_i7.p1_1626)	33.0	64529.0	0.0005113979761037																				1.89404e-146	0.119712	64529.0	11.0	1.02262	0.441553	0.421423	1.395041208355421e-141	True	54M
CAATGGAATTTGAACTCAGAACATAAA	CACAGACTAAATGCCACTAAGCATTCT	(octopus_NC_068982.1_124389694)	2.0	345.0	0.0057971014492753																				1.96719e-14	0.855774	345.0	10.0	1.55211	3.58551	3.43188	6.972518519776042e-11	True	2S52M
CAATGGACAAGAAAATTTTTGAGAAGC	TGGAATGATAATGAGACGACTACGACG	False	2.0	1547.0	0.0012928248222365																				5.15875e-22	0.326856	1547.0	14.0	1.16729	0.349063	0.339367	3.028334465595135e-18
CAATGGACATCATTTCTGTCACCATCT	CTTGTCACGCAACATACTGTCATACAA	(octopus_NW_026315847.1_1313) (octopus_trinity_TRINITY_DN49572_c0_g1_i15.p1_45)	1.0	283.0	0.0035335689045936																				2.88744e-08	0.557881	283.0	8.0	1.28965	0.855124	0.855124	5.67639252900447e-05	True	54M
CAATGGACTTAAAAATCAATTTGTCCA	TGAAAAATATGATTCTAACTACCTTTC	(octopus_NC_069004.1_33115055)	1.0	947.0	0.0010559662090813																				2.54403e-26	0.515165	947.0	12.0	0.909467	0.197466	0.19113	1.8708186684364991e-22	True	54M
CAATGGAGAAGCCATAATACAAGATTC	AGCATCGGCCTATCCAGTGTCAACGCT	(octopus_trinity_TRINITY_DN55316_c8_g1_i5.p1_2422)	1.0	184.0	0.0054347826086956																				3.93725e-09	0.642578	184.0	8.0	1.74009	1.58696	1.42935	8.520827946301794e-06	True	41M34343N13M
CAATGGAGCACCAACAGAACCGACACT	TAAATCAGTATCTTCAGTGATAGTCCC	(octopus_trinity_TRINITY_DN53922_c3_g1_i8.p1_1423)	2.0	1152.0	0.0017361111111111																				1.40178e-15	0.317858	1152.0	15.0	0.958902	0.25434	0.220486	5.4273994105856716e-12	True	38M2709N16M
CAATGGAGGAATGTTACACGTAAGCGG	ACTGGCTACATCCCTGTCTTCACCACT	False	1.0	294.0	0.0034013605442176																				1.0492900000000001e-18	0.726807	294.0	9.0	1.09542	0.346939	0.326531	5.0514671708544655e-15	True	11M72749N35M151585N8M
CAATGGAGGTAATTAAAGGTTTACCAA	ACACTATGAAGCAGTGTCGTGTAGATC	(octopus_NC_069002.1_10388824)	1.0	330.0	0.003030303030303																				1.36223e-08	0.4875	330.0	12.0	1.6228	5.59394	4.69697	2.77929649274247e-05	True	54M
CAATGGAGTGTCCCGTGGTCTTTAACT	GTTAGCATTGGTTCTCCTTCTATTTGA	(octopus_NW_026349791.1_350)	1.0	418.0	0.0023923444976076																				2.90667e-10	0.419885	418.0	10.0	1.63495	0.696172	0.696172	7.082890300933967e-07	True	2S52M
CAATGGATATCGTTGTGTGTGTGTGTG	TGAAGTAAGTTACATGCACCGCCAACA	(octopus_NC_068989.1_81600918)	1.0	320.0	0.003125																				4.60782e-08	0.46196	320.0	12.0	1.22939	5.44688	1.08125	8.849496617386668e-05	True	13M2D41M
CAATGGATGAAACAGAGATAGGTAACA	TGGACACTTTGGGTTCCACTCTTTTAG	(octopus_NC_068982.1_96911338)	1.0	304.0	0.0032894736842105																				8.46547e-09	0.717196	304.0	11.0	0.776411	0.259868	0.243421	1.767323141954861e-05	True	54M
CAATGGATTCATAGAATTCAAATGAAG	GTTTTATATCTGTTCAACAGGATGATA	(octopus_NC_068981.1_128798933)	1.0	788.0	0.0012690355329949																				1.68562e-30	0.507198	788.0	15.0	1.40251	0.461929	0.422589	1.4922086362393684e-26	True	32M1D22M
CAATGGCAACAATAGACCATTTTCTTC	TTCGACGTCACTTCCTTTGGGCATCTT	(octopus_NC_068985.1_61439566) (octopus_trinity_TRINITY_DN49787_c8_g2_i6.p1_610)	1.0	1565.0	0.0006389776357827																				6.522760000000001e-40	0.481204	1565.0	11.0	1.15207	0.306709	0.288179	8.217304247584128e-36	True	54M
CAATGGCAACAGTAGGTGATACACCAG	CTGGAACATCGGTCTGATCCATCATTA	(octopus_trinity_TRINITY_DN43684_c6_g1_i1.p1_234)	1.0	193.0	0.005181347150259																				5.20238e-11	0.621537	193.0	7.0	1.23539	2.18653	2.18135	1.364980016708323e-07	True	7S47M
CAATGGCAAGTGGTGTGACACAGTAGC	CAAGAACACAGACACTTTAGAAGAATG	(octopus_NC_068991.1_49095340) (octopus_trinity_TRINITY_DN49622_c2_g1_i1.p1_398)	1.0	361.0	0.002770083102493																				1.16234e-07	0.480117	361.0	13.0	0.942905	0.277008	0.249307	0.0002129586640788	True	54M
CAATGGCACCATTTTCTCATGAATGTC	CACAGCCAATTGAAAATCTTCTTCTTT	(octopus_NC_068982.1_137761122) (octopus_trinity_TRINITY_DN46280_c1_g2_i7.p1_2647)	24.0	12250.0	0.0019591836734693																				2.77301e-41	0.163696	12250.0	12.0	2.19352	2.32	2.3142	3.6483851778485328e-37	True	54M
CAATGGCACCATTTTCTCCTGAATGTC	TACAGCCAAGTCAATATCTTCTGCTTT	(octopus_NW_026388454.1_104) (octopus_trinity_TRINITY_DN48831_c4_g1_i4.p1_37)	1.0	230.0	0.0043478260869565																				1.29071e-09	0.508985	230.0	9.0	1.21171	1.02174	1.02174	2.941297229437215e-06	True	54M
CAATGGCACGGGCGGCCAACAGGAGTT	TCTACCAGGTCTTGCGTAGGTTGATGA	(octopus_NC_069007.1_21348490) (octopus_trinity_TRINITY_DN54965_c6_g2_i14.p1_143)	7.0	10502.0	0.0006665397067225																				1.85556e-303	0.458301	10502.0	15.0	1.21927	0.351838	0.334032	4.162033910980565e-298	True	54M
CAATGGCAGTAGTTTATAATTGTTCCT	CAACGCTTCCACCCTCACTACCATCAG	(octopus_NC_069008.1_9138612)	2.0	1096.0	0.0018248175182481																				1.9994e-10	0.312617	1096.0	15.0	1.09737	0.29927	0.29562	4.95336335608732e-07	True	1S53M
CAATGGCATAAGTTGACTGGGAGCCGC	GATGAGTCGACGATGAAATGGATGGGC	(octopus_NC_068997.1_27590569) (octopus_trinity_TRINITY_DN50787_c10_g1_i2.p1_2212)	6.0	683.0	0.0087847730600292																				4.98254e-06	0.361641	683.0	14.0	1.2582	0.348463	0.348463	0.0074020778325131	True	54M
CAATGGCATTTGTCCCACAGAGAACGT	TTCATGTTACTTTTGGGTACCGCCTCA	(octopus_NC_069007.1_20680358)	2.0	1236.0	0.0016181229773462																				1.22319e-117	0.864039	1236.0	13.0	1.41755	0.564725	0.516181	6.63016392850193e-113	True	54M
CAATGGCCAAATCCAGGCACCAATGTT	GCTTCATTTTGGAGTCCATGTCTGGAA	(octopus_NC_068986.1_92753791) (octopus_trinity_TRINITY_DN52124_c12_g4_i9.p1_2224)	1.0	423.0	0.0023640661938534																				5.56226e-15	0.548867	423.0	11.0	0.909024	0.312057	0.267139	2.057621323446968e-11	True	19M1D35M
CAATGGCCAACGCAAAGACTTTGATAT	TAGCTTGATGAACCACGAGTGCTGCTG	(octopus_NC_068984.1_92236714) (octopus_trinity_TRINITY_DN44820_c9_g1_i4.p1_410)	3.0	2289.0	0.001310615989515																				1.2528499999999999e-78	0.465006	2289.0	9.0	0.91276	0.332023	0.188292	3.965816150558247e-74	True	54M
CAATGGCCACGCTCAAAATGGTGTATT	TTATGTGCCACCAGCACAAGAGCCAGT	(octopus_NC_069003.1_23882659) (octopus_trinity_TRINITY_DN45726_c9_g2_i2.p1_123)	42.0	1422.0	0.0295358649789029																				1.9535e-16	0.254139	1422.0	13.0	2.56255	2.48242	2.34037	8.056622172184937e-13	True	54M
CAATGGCCATACCATTCATGTCAGAGC	TTTTGAGAACGAATTTCAAACTGAAGT	(octopus_NC_069003.1_35897772) (octopus_trinity_TRINITY_DN43700_c4_g1_i3.p1_3188)	1.0	275.0	0.0036363636363636																				1.51268e-09	0.482036	275.0	11.0	0.927002	0.225455	0.225455	3.422317200740302e-06	True	54M
CAATGGCCCAGTGGTTAGGGCAGCAGA	CTCGCGGTTTCGATTCCCAGACCGGGC	(octopus_NC_068988.1_87915528) (octopus_trinity_TRINITY_DN51578_c3_g1_i2.p1_19)	42.0	1496.0	0.0280748663101604																				6.90079e-08	0.221792	1496.0	15.0	4.52137	4.52607	3.99131	0.0001298383578835
CAATGGCCCAGTGGTTAGGGCAGCGGA	CTTGCGGTCATAGGATCGCGGTTTCGA	(RF_all_LGKD01348812.1/2122-2050_5) (octopus_NC_068987.1_13848395) (octopus_trinity_TRINITY_DN47168_c4_g1_i1.p1_7)	270.0	7743.0	0.0348702053467648																				1.04766e-23	0.123421	7743.0	15.0	5.91481	3.76727	3.32778	6.737314937829795e-20
CAATGGCGCCATTTTCTCAAGAATATC	TACAGCCAAGTCAATATCTAGATGCTT	(octopus_NW_026439470.1_4792) (octopus_trinity_TRINITY_DN46280_c1_g2_i1.p1_223)	1.0	198.0	0.005050505050505																				6.01211e-11	0.624508	198.0	8.0	0.999154	0.525253	0.525253	1.5679768578121276e-07	True	54M
CAATGGCTCAACTGCTTACCTCTGTTT	TTACAGCTGAGTAACATTCCGGATCAC	(octopus_NC_068981.1_40605739)	9.0	359.0	0.0250696378830083																				2.52174e-16	0.577293	359.0	9.0	1.94118	0.746518	0.746518	1.0314533486956809e-12	True	54M
CAATGGCTGCTGCAATTCCTCCCATGT	GTTCCAGTCTGCCATTTGCAGCATCAG	(octopus_NC_068981.1_198300918) (octopus_trinity_TRINITY_DN43525_c2_g1_i17.p1_80)	4.0	4160.0	0.0009615384615384																				1.16474e-08	0.157943	4160.0	13.0	1.50378	1.3488	1.33221	2.394571860613851e-05	True	3S51M
CAATGGCTGGAAAAAGGAAGAGAGAGA	GAGAGAGAGAGAGATTTCTTGAAATGA	False	62.0	1634.0	0.0379436964504283																				1.58047e-89	0.657942	1634.0	15.0	2.81413	5.18605	4.28397	5.969164941020934e-85
CAATGGCTTGGGTACAGGGTACCATCG	GAGCCACATACTGGTCTACTGAGACAC	(octopus_NC_068983.1_163989641) (octopus_trinity_TRINITY_DN53831_c3_g4_i2.p1_696)	1.0	556.0	0.0017985611510791																				1.99753e-12	0.423475	556.0	9.0	1.31133	0.503597	0.5	5.976690385630489e-09	True	2S52M
CAATGGGAGAGAAGGGGCTCAGAGCCC	CAGTCCCTAGCTGCAGGCCGTTTTCTC	(octopus_NC_069001.1_38864184) (octopus_trinity_TRINITY_DN43256_c5_g4_i11.p1_83)	1.0	285.0	0.0035087719298245																				2.54211e-09	0.444582	285.0	11.0	1.11761	0.354386	0.354386	5.615966073779318e-06	True	54M
CAATGGGATCGCAGGCACAATAACAGC	AAGTTTTCCTATTACACAGCTGCAAGT	(octopus_NC_068987.1_96163581)	1.0	792.0	0.0012626262626262																				1.31459e-35	0.611694	792.0	11.0	1.35384	0.484848	0.457071	1.4212116721258955e-31	True	54M
CAATGGGGCACGGCGCTTGGAGCTGAC	TCCCGATGCTGTTGTTGTTGTTGTTGC	False	1.0	135.0	0.0074074074074074																				8.24789e-09	0.904286	135.0	5.0	1.6265	5.57037	4.77037	1.7239710675368264e-05	True	32M46395N22M
CAATGGGGGAGAGGGAAACAAGGAAAG	GAAAGAGGAGGAAGAAGAGGAAAGAGA	False	3.0	2709.0	0.0011074197120708																				5.64951e-55	0.424933	2709.0	15.0	1.11522	3.06534	2.23514	1.100124367157068e-50	True	12S42M
CAATGGGGGTAGCTGGTTCCTTTTTCG	GAGCTGCTGGCAATATCCTTTTCTTCA	(octopus_NC_068995.1_50546759) (octopus_trinity_TRINITY_DN55838_c1_g5_i6.p1_6035)	2.0	537.0	0.0037243947858473																				2.40331e-08	0.417323	537.0	15.0	1.04713	0.297952	0.288641	4.7695944782012366e-05	True	52M2S
CAATGGGGTCCTGACCAAGAGTTTAGG	AAGCGCTGGCTTAGAGGACCTAATACT	(octopus_NC_068987.1_89330943)	2.0	1221.0	0.0016380016380016																				1.6454e-29	0.447386	1221.0	15.0	1.27772	0.387387	0.382473	1.394957472707248e-25	True	1S53M
CAATGGGTACATAACTCTTTAGAGCTG	GCAGTAGAGGGCAGCACTCTACTGCCA	(octopus_NC_068982.1_183098110)	2.0	151.0	0.0132450331125827																				1.47866e-06	0.587478	151.0	7.0	1.78721	0.695364	0.695364	0.0023581076277479	True	52M2S
CAATGGGTCTATCTCATGATCACTGTC	CTCAGTATTTAAAGGTTTGAAGCCTTG	(octopus_NC_068992.1_7654472) (octopus_trinity_TRINITY_DN43120_c8_g3_i16.p1_2395)	1.0	274.0	0.0036496350364963																				1.17907e-08	0.68442	274.0	12.0	1.20495	0.343066	0.324818	2.422675105182286e-05	True	53M1S
CAATGGGTCTTCTCTTACATCCAACTT	AGACGTCATTGCTGCAATCAGCTCCTT	(octopus_NC_068987.1_105061597) (octopus_trinity_TRINITY_DN42958_c3_g4_i1.p1_3367)	2.0	316.0	0.0063291139240506																				8.92771e-07	0.451746	316.0	12.0	1.30875	1.39241	1.35443	0.0014651475618867	True	50M4S
CAATGGTAGGCTGCAGGTCAAGGCCAA	GGTCAATGAACTTCCACTCTATGCCCT	(octopus_NC_068982.1_107746076) (octopus_trinity_TRINITY_DN56035_c5_g1_i5.p1_752)	6.0	2832.0	0.0021186440677966																				4.46293e-07	0.277992	2832.0	15.0	0.748398	0.138418	0.123588	0.0007607227488757	True	54M
CAATGGTCAGACAAAACTAAGATGGAG	CAGAGTTTTAGTAAAGTTGATGCGAAA	(octopus_NW_026295723.1_22099)	1.0	162.0	0.0061728395061728																				2.72878e-25	0.974656	162.0	7.0	1.1662	0.438272	0.438272	1.9070029791542376e-21	True	54M
CAATGGTCTGTAATTCTGATGAAACTA	AAATCCATGATGACTCAGCTCTGATGA	(octopus_NC_068999.1_25710851)	1.0	410.0	0.0024390243902439																				7.59054e-12	0.324416	410.0	13.0	1.22664	0.678049	0.656098	2.1553767971760005e-08	True	51M3S
CAATGGTCTTCCTCGGTCACGAGTGGA	CAGCCATCATGTATGTATGAATATATT	(octopus_NC_068986.1_44244028)	8.0	609.0	0.0131362889983579																				6.43361e-07	0.329502	609.0	15.0	2.44638	9.24795	3.75534	0.001075190731238	True	54M
CAATGGTGACGTTAGAATGTCCCAGAG	AAATTCTTTCAATGATGTCAACTTTAT	(octopus_NW_026312209.1_62) (octopus_trinity_TRINITY_DN54693_c0_g1_i3.p1_914)	4.0	687.0	0.0058224163027656																				2.22476e-18	0.453249	687.0	13.0	1.94324	0.573508	0.525473	1.0479314854052068e-14	True	54M
CAATGGTGAGAGTAGTTCAAGATATAC	CACAATCACTCCCACCGGGGCGTCCAG	(octopus_NC_068986.1_107424097)	1.0	56.0	0.0178571428571428																				7.50342e-09	1.0	56.0	5.0	2.06621	1.16071	1.16071	1.5761108897807774e-05	True	54M
CAATGGTGATGAATTTTCCTTTCGATT	TCTCAAAATCTTCATGATATTTTATAC	(octopus_NC_068986.1_30903507) (octopus_trinity_TRINITY_DN55801_c6_g1_i11.p1_248)	2.0	592.0	0.0033783783783783																				1.95484e-11	0.4732	592.0	14.0	1.17867	0.567568	0.533784	5.341982869630855e-08	True	2S52M
CAATGGTGCTTGGAATCATTCTTACCA	GGCATTAGTAGTGAATATGTACAGTTT	(octopus_NC_068982.1_185515645)	1.0	563.0	0.0017761989342806																				2.35929e-10	0.418559	563.0	13.0	1.06796	0.285968	0.280639	5.802357435099859e-07	True	54M
CAATGGTGGAGGGACAAACACAGACAC	AAAGACACTCACATAAAGTACACACAC	(octopus_NC_068995.1_33076831)	3.0	178.0	0.0168539325842696																				6.4145e-11	0.697527	178.0	8.0	2.24274	1.93258	1.82022	1.668608113428322e-07	True	54M
CAATGGTGGATTGTAATAAAGAGCAGC	AATAACAACTTGTAAAGATCGGAAGAG	False	1.0	268.0	0.003731343283582																				3.07587e-06	0.446154	268.0	14.0	1.25233	0.399254	0.399254	0.0047027966264129	True	43M11S
CAATGGTGGCGTCAGATGCAGTTTGAC	GTAACAGGGCGTTGTGTTGCTGCTGCT	(octopus_NC_069010.1_9715484) (octopus_trinity_TRINITY_DN46771_c11_g1_i3.p1_83)	1.0	150.0	0.0066666666666666																				1.37973e-06	0.621795	150.0	9.0	1.3707	0.853333	0.853333	0.0022087574121563	True	54M
CAATGGTGGGTTTTGAACCTGAATCGT	AGTAAAATGTGCAGATCCATGCAGAAC	(octopus_NC_069001.1_8828819)	1.0	166.0	0.0060240963855421																				2.0925e-17	0.883666	166.0	9.0	1.21504	7.91566	0.861446	9.232878939303104e-14	True	54M
CAATGGTGTCATACTTGTATTGTTCTT	GCAATCCAGTTAGATCGGAAGAGCACA	False	1.0	219.0	0.0045662100456621																				2.29768e-06	0.492945	219.0	13.0	1.15135	0.96347	0.945205	0.0035725390365279
CAATGGTGTCATTTTCTTATGGTTCTT	GCTATTCAATTTCACTGAAACCTTTGT	(octopus_NC_069009.1_11604958) (octopus_trinity_TRINITY_DN52913_c7_g3_i1.p1_22)	5.0	1328.0	0.0037650602409638																				4.66899e-16	0.319892	1328.0	9.0	1.03213	1.30873	1.15738	1.872332930646487e-12	True	54M
CAATGGTGTGTTATTGTTATTATTTTT	ATGGTGCAAGTCGGCTCCTAGTCTGGT	(octopus_NC_069010.1_1063252) (octopus_trinity_TRINITY_DN56238_c2_g1_i13.p1_338)	5.0	6223.0	0.000803470994697																				4.22138e-25	0.181375	6223.0	15.0	2.01964	1.91451	1.90599	2.9221944103349104e-21	True	45M9S
CAATGGTTCATGCTCTCGATTCTGAGT	GTTTTCACCATAAACAACAGATCGGAA	(octopus_trinity_TRINITY_DN54548_c2_g2_i4.p1_225)	1.0	462.0	0.0021645021645021																				2.78572e-39	0.852995	462.0	10.0	1.50105	4.19048	3.75325	3.436797740724097e-35	True	18S36M
CAATGGTTCTGAGGAAATTCCTGGTAT	CTACGGCTTGAATAATGAGATCGAAGA	False	1.0	402.0	0.0024875621890547																				2.6892e-07	0.589504	402.0	13.0	0.954257	0.629353	0.59204	0.0004711583270144
CAATGGTTGATGGTCCAAGAGCACCAG	CACAGAAACCTTTACCCAGAATCTCAA	(octopus_NC_068984.1_24990639) (octopus_trinity_TRINITY_DN53669_c2_g1_i91.p1_365)	3.0	2762.0	0.001086169442433																				8.2347e-11	0.118417	2762.0	13.0	1.20689	0.465243	0.461622	2.1190875628067695e-07	True	54M
CAATGGTTGCCCCCTCCCCTACCTGTG	CTAAAGAAAAGTCCAAAGAAACCAGTG	(octopus_NW_026342611.1_362)	19.0	843.0	0.0225385527876631																				1.68292e-13	0.397803	843.0	14.0	1.94793	7.41044	5.5516	5.52924231147926e-10	True	20M1I33M
CAATGGTTTCCAATTCTTCTGTATCTA	ATACTCCTTTAAGCGTCCGTCGCACTA	(octopus_NC_068989.1_72017956) (octopus_trinity_TRINITY_DN51075_c2_g2_i9.p1_5102)	1.0	268.0	0.003731343283582																				1.21703e-08	0.497882	268.0	13.0	1.107	1.31343	1.26866	2.4970836352295955e-05	True	54M
CAATGGTTTCTGGACAACCAGTCTAGT	TAGTGTCAAACTGCAGAGTCTCGGGAG	(octopus_NC_068991.1_22531363)	1.0	265.0	0.0037735849056603																				5.3882700000000005e-24	0.727273	265.0	6.0	1.64861	2.4	2.39623	3.519500871153627e-20	True	6S48M
CAATGGTTTGAGTAGTAGTAGTAGTAG	TAGAAGTGTTGTTAGTGATATTTCTGA	(octopus_NC_068988.1_51138914)	14.0	1741.0	0.0080413555427915																				7.11236e-33	0.353508	1741.0	15.0	1.90565	4.94256	4.39403	6.922992440379677e-29	True	24M3D30M
CAATGGTTTTGTGGTTGTATGGGTTAC	AGGTGACGTAAATGACAAAGAGTCTTT	(octopus_NC_069008.1_18263003) (octopus_trinity_TRINITY_DN49572_c0_g1_i10.p1_191)	1.0	214.0	0.0046728971962616																				4.3772e-06	0.429308	214.0	11.0	0.898142	0.224299	0.224299	0.0065542293589037	True	54M
CAATGTAAACTATAATCAAGATATAAA	GAAATTCTTTCATGAACAATGAAAATC	(octopus_NC_068997.1_9062457)	2.0	1375.0	0.0014545454545454																				1.12645e-06	0.182229	1375.0	15.0	1.29516	0.477818	0.430545	0.0018241867557552	True	14M1D40M
CAATGTAAGAAAATAAAACCATTAAAT	TGAAATACCTGTTTCAGTATAATCAAT	(octopus_NC_068981.1_120023407)	73.0	3308.0	0.022067714631197																				5.904649999999999e-42	0.290429	3308.0	15.0	1.82582	0.461608	0.448912	7.953098881758506e-38	True	54M
CAATGTAAGATGTTATATATAAGAGGT	GGCTAATGTTTCCTTTTACTGGTACCG	(octopus_NW_026328108.1_78) (octopus_trinity_TRINITY_DN46701_c5_g12_i1.p1_134)	7.0	8691.0	0.0008054309055344																				2.7782500000000004e-29	0.172223	8691.0	12.0	1.81636	5.96767	5.10931	2.3337323014906425e-25	True	54M
CAATGTAAGTTAACTACATATATATAT	ATATATATATATAAGAATTAGGTATTA	(octopus_NC_068985.1_106073911)	1.0	159.0	0.0062893081761006																				2.78945e-08	0.581765	159.0	11.0	2.53577	5.97484	3.01887	5.493470860989686e-05	True	14S40M
CAATGTAATTATTCTTTTTCATTCCAG	GTGCCATTATATTAAACATTTGCAAAG	(octopus_NC_068990.1_364866)	11.0	312.0	0.0352564102564102																				1.46388e-12	0.583025	312.0	10.0	2.45954	1.61538	1.58333	4.4346930047151655e-09
CAATGTAATTGGCTGTACTAAAAATAG	AAAATGGAACTCCAGTATGGCCACAAT	(octopus_NC_068998.1_2416314)	1.0	251.0	0.0039840637450199																				5.26288e-06	0.441763	251.0	11.0	0.931397	0.290837	0.247012	0.0077926461751329	True	54M
CAATGTAATTTTTAACCGAAAGTGGAT	GCAATGTTTGGTGTATTTAGGAAAACA	(octopus_NC_068982.1_191338256)	1.0	1043.0	0.0009587727708533																				3.63456e-60	0.711595	1043.0	15.0	1.23593	0.434324	0.422819	8.002153163864367e-56	True	54M
CAATGTACATATAATGGTGTGTATGTT	TGTGTGCTTGTGTGAATGCATATGTAT	False	1.0	611.0	0.0016366612111292																				1.47673e-09	0.330494	611.0	15.0	1.1717	3.02782	2.67103	3.344877750357513e-06	True	41M13S
CAATGTAGGAAGAAAAGATATCAGGAC	ATATATATATATATATATATGTATTAT	(octopus_NC_068986.1_20383750)	3.0	517.0	0.0058027079303675																				9.44412e-11	0.425785	517.0	14.0	2.13761	0.943907	0.932302	2.416706908151004e-07	True	3S51M
CAATGTAGGAAGATGCCGATTTTGGCC	TCGTCATACCAATTTGGTATGGGACGT	(octopus_NC_069002.1_13096998) (octopus_trinity_TRINITY_DN54176_c0_g1_i1.p1_174)	1.0	977.0	0.0010235414534288																				5.2843e-07	0.209934	977.0	12.0	1.03101	0.35824	0.332651	0.0008925678822198	True	54M
CAATGTAGGCAAAGGCTGCAAAGACGA	CAACGACCAACAGATTAATGACGGCCT	(octopus_NC_069005.1_7044735) (octopus_trinity_TRINITY_DN46736_c7_g1_i15.p1_620)	1.0	687.0	0.0014556040756914																				2.18532e-25	0.515669	687.0	14.0	1.12155	0.377001	0.377001	1.5342577556723346e-21	True	2S52M
CAATGTAGTGTCTGACTGAATGTAAAT	ATTGAGCATCACTGTTGAAGAAAATTA	(octopus_NC_069008.1_16150480) (octopus_trinity_TRINITY_DN49952_c1_g1_i14.p1_50)	2.0	1071.0	0.0018674136321195																				1.36382e-47	0.503044	1071.0	14.0	1.62554	0.536881	0.521942	2.169866850172621e-43	True	52M2S
CAATGTATACAGTGAGTTTCTTTGCCC	TTGGTGCTAGGAAGACACTCGGCAAGA	(octopus_NC_069007.1_22401095)	2.0	766.0	0.0026109660574412																				1.07133e-10	0.375456	766.0	13.0	1.17888	0.955614	0.934726	2.7263644384437136e-07	True	54M
CAATGTATGTGCATGAGTGAGTTTCAA	GAATGTATTCAAATTTATATGCATATT	(octopus_NC_068990.1_47285936)	1.0	637.0	0.0015698587127158																				1.56685e-11	0.457315	637.0	11.0	1.04158	0.320251	0.309262	4.320975990866109e-08	True	54M
CAATGTATGTGTGTGCTATGTGAAGAA	TGACTTCGGGTCATCACGCAAGTGCTG	(octopus_NC_068994.1_58062819)	2.0	239.0	0.00836820083682																				7.62331e-09	0.576438	239.0	9.0	1.58573	0.456067	0.456067	1.5999488569547714e-05	True	54M
CAATGTATTGCGTATTTTCTCGTAGGG	TGTTCAATTGGAATCTAGTTTGGTTAG	(octopus_trinity_TRINITY_DN42704_c0_g2_i1.p1_1796)	1.0	140.0	0.0071428571428571																				5.73144e-06	0.61359	140.0	4.0	1.42262	0.6	0.578571	0.0084415013917908
CAATGTATTTTGCTGCCTGATCAATAT	CGTTTCGTACAGAGCTGGTCTGGAAAG	(octopus_NC_068997.1_12423957) (octopus_trinity_TRINITY_DN46026_c11_g6_i1.p1_203)	4.0	5780.0	0.0006920415224913																				7.540909999999999e-112	0.424445	5780.0	15.0	1.07617	0.266609	0.254325	3.828019230680432e-107	True	53M1S
CAATGTCAACCTTGGTGGAATTTGAAC	TCAGAACCTAAAGACAGACAAAATACC	(octopus_NC_068990.1_48362844)	1.0	116.0	0.0086206896551724																				5.92191e-07	0.748391	116.0	10.0	1.55644	2.52586	2.52586	0.0009942546514845	True	54M
CAATGTCAAGACAAGGGTACAGAACCA	CACACACACACACACACACATACACAC	(octopus_NC_068990.1_46457088)	4.0	716.0	0.0055865921787709																				8.12487e-28	0.487019	716.0	11.0	1.51544	1.10894	1.05307	6.405725911715517e-24	True	54M
CAATGTCAGCATCCTTTTCTGTGGATT	TTCTATCTGGTTAGCATCGATGAAGCT	(octopus_NC_068989.1_81924686) (octopus_trinity_TRINITY_DN56001_c2_g1_i7.p1_2407)	1.0	715.0	0.0013986013986013																				1.2833300000000001e-18	0.492523	715.0	15.0	0.923701	0.240559	0.240559	6.1420499656775444e-15	True	54M
CAATGTCATCGATTTCCTATGATGTAA	TACAGATCGGAAGAGCACACGCTGAAC	False	1.0	163.0	0.0061349693251533																				2.22711e-11	0.807789	163.0	8.0	0.896857	0.331288	0.306748	6.054007337552873e-08
CAATGTCATTCTAAAAATAAACAATCA	CATCTTCAAAAATCTTGAAGCTACAAT	(octopus_NC_069010.1_4963761)	203.0	2995.0	0.067779632721202																				1.2804600000000001e-18	0.180163	2995.0	15.0	4.50041	6.78898	5.96628	6.128697387534945e-15	True	54M
CAATGTCATTCTAAAAATAAGCAATCA	CATCATTTATATCTCAAAGCTCCGAGA	(octopus_NC_068985.1_9746035)	38.0	936.0	0.0405982905982906																				4.83543e-49	0.746841	936.0	14.0	3.01267	12.7265	7.6485	8.024980053437844e-45	True	54M
CAATGTCATTCTGTGACACAATGCATA	GTTGTTCCACAACAATGTGAATAAACA	(octopus_NC_068993.1_62796285)	1.0	65.0	0.0153846153846153																				1.56805e-08	0.96875	65.0	6.0	1.45811	0.584615	0.584615	3.1773388240743864e-05	True	54M
CAATGTCATTGAATAATGGTGTTGCAT	AAAATCTTATATTATTGGTGATTTCAC	(octopus_trinity_TRINITY_DN49330_c4_g1_i1.p1_278)	2.0	824.0	0.0024271844660194																				2.18166e-31	0.288679	824.0	13.0	2.04172	0.941748	0.933252	2.001266961305778e-27	True	12M3D33M9S
CAATGTCATTGCGGTCAGCTGTGTGGA	CAATGTCCGACATCAGTATGTGCAGTT	(octopus_NC_069008.1_616357) (octopus_trinity_TRINITY_DN50672_c10_g2_i7.p1_623)	1.0	321.0	0.0031152647975077																				2.6703e-09	0.476069	321.0	9.0	1.17877	0.339564	0.339564	5.884318232994795e-06	True	54M
CAATGTCATTGTAGCTAGGAGGTGGTG	GTGGTGGTGGCCGCAAACGTAGCCAGT	(octopus_NC_069005.1_32316064)	20.0	2270.0	0.0088105726872246																				3.80717e-205	0.80173	2270.0	13.0	2.02773	7.09736	3.20529	4.638623014380237e-200	True	14M3D40M
CAATGTCCCTCTTTGTCACACCACCTT	TAGCCGAAATCCTATAAATGATCTGTC	(octopus_NC_069008.1_6619088) (octopus_trinity_TRINITY_DN45690_c1_g3_i1.p1_233)	3.0	1143.0	0.0026246719160104																				7.35249e-07	0.261756	1143.0	12.0	2.04981	1.00525	0.959755	0.0012194822675893	True	54M
CAATGTCCTCATTATTTCTCTGAGCCT	TTCTTAGAGCAGAGTGACCTTCTTCAT	(octopus_trinity_TRINITY_DN54120_c6_g1_i1.p1_338)	3.0	2500.0	0.0012																				4.932740000000001e-44	0.379904	2500.0	15.0	1.10958	0.368	0.306	7.085503631771181e-40	True	29M359N25M
CAATGTCCTGTATCCAGATATGCACCT	ATATATACAGGTAGACGTAGGCAAAAA	(octopus_NC_068984.1_143717682)	2.0	793.0	0.0025220680958385																				1.5606e-15	0.326746	793.0	9.0	1.08938	0.37831	0.308953	6.022444594845417e-12
CAATGTCGCATCTTTTGACTCCAGAGA	AGCAGGGTTAAGAGCACGATCAATTAT	(octopus_NC_068981.1_40595348) (octopus_trinity_TRINITY_DN54548_c2_g2_i6.p1_2902)	1.0	217.0	0.0046082949308755																				2.0435899999999998e-27	0.938449	217.0	8.0	0.991978	0.285714	0.285714	1.5818985818300266e-23	True	54M
CAATGTCTAACCAAATTATTAAAGCAT	ATGTGTGAGTGTGTGTGTGTGTGTGTG	(octopus_NW_026430178.1_979)	1.0	194.0	0.0051546391752577																				9.11042e-08	0.598361	194.0	11.0	1.52284	1.20619	1.20619	0.0001690045234658	True	54M
CAATGTCTATTACAGGATGCCCGGCAA	ACTCCCACCATCCAGGAAACCAACAAC	(octopus_NC_068988.1_87578597)	2.0	1494.0	0.001338688085676																				4.5696800000000004e-23	0.375568	1494.0	13.0	1.27608	0.453815	0.445783	2.840494059259341e-19	True	53M1S
CAATGTCTCAGTTGGTGGGGGTGGAGG	AAAACCAGGGTCAGTAACGTTAGTGTA	(octopus_NC_069009.1_8740981) (octopus_trinity_TRINITY_DN49184_c5_g1_i2.p1_2386)	2.0	419.0	0.0047732696897374																				5.88889e-08	0.358288	419.0	11.0	1.21174	0.377088	0.369928	0.0001117112877548	True	53M1S
CAATGTCTCCATGCCAAATTTTGCTCC	AAAGTGCATTTACATCCATGTGGAAAT	False	1.0	136.0	0.0073529411764705																				9.43655e-10	0.730159	136.0	8.0	1.72295	1.35294	1.35294	2.180722453706693e-06
CAATGTCTCCTCCATTAGAAATGTATA	ACAAGCAATCATGGCTGATGTCGGACA	(octopus_NC_069008.1_12088343) (octopus_trinity_TRINITY_DN56038_c2_g1_i1.p1_212)	2.0	1294.0	0.0015455950540958																				3.57279e-47	0.679753	1294.0	12.0	1.53997	1.19629	1.1677	5.620131046959668e-43	True	54M
CAATGTCTGAACATTCAATGCCACGGT	TTGCAAAATCTGTTACAGCTCGGTGAT	(octopus_trinity_TRINITY_DN51855_c7_g1_i4.p1_290)	1.0	760.0	0.0013157894736842																				1.49998e-08	0.319539	760.0	13.0	1.2177	0.393421	0.388158	3.045925984573536e-05	True	42M1728N12M
CAATGTCTGGGATGCTTTTTCGTCAAA	CTTTGGACACACAACTGGCTCTACCAG	(octopus_trinity_TRINITY_DN56321_c2_g1_i13.p1_130)	27.0	14564.0	0.0018538862949739																				6.63064e-71	0.238306	14564.0	15.0	1.04907	0.440332	0.346402	1.827813389799584e-66
CAATGTCTGGGGCTCCTAATATTAAGG	GCACTAATCAGTTGCCAAATCCTCCAA	False	1.0	84.0	0.0119047619047619																				2.49196e-09	0.873469	84.0	6.0	1.60723	0.511905	0.511905	5.5097464794070126e-06	True	52M2S
CAATGTCTGGTGTGGAGACACATTTCG	GCCAGTTCTGTCTGAGGATCTCTTTTT	(octopus_NC_068982.1_108974803)	2.0	1225.0	0.0016326530612244																				7.09867e-07	0.24894	1225.0	13.0	1.04909	0.216327	0.214694	0.0011798230960382	True	54M
CAATGTCTGTATATTCATTTGTTACCT	GAACACATGCAGATTGACATACTGTTG	(octopus_NC_068983.1_146677441) (octopus_trinity_TRINITY_DN56308_c5_g1_i1.p1_569)	4.0	6584.0	0.0006075334143377																				3.7200299999999997e-39	0.248728	6584.0	11.0	0.76969	0.154313	0.146112	4.5698089348006535e-35	True	54M
CAATGTCTTAACAATCGAGACAGAAGT	TTACGTAACCTTGAGAGCGATAGAAGG	(octopus_NC_068989.1_35574452)	1.0	172.0	0.005813953488372																				4.92446e-07	0.716185	172.0	5.0	1.13921	0.284884	0.273256	0.0008351205143805	True	54M
CAATGTCTTACTGTTCTTTGATAGCAC	ATGATCAAAATAGAATTTATGCAAATC	(octopus_trinity_TRINITY_DN46041_c7_g1_i3.p1_142)	1.0	686.0	0.0014577259475218																				1.15201e-06	0.357463	686.0	15.0	1.04151	4.77405	3.71283	0.0018632266677388	True	26M20806N28M
CAATGTCTTCAGCTTCATTCTGAGATG	CTGCTTTAATAGACTCTAAAGTTTTCA	(octopus_trinity_TRINITY_DN48262_c3_g1_i1.p1_638)	3.0	2410.0	0.0012448132780082																				3.68478e-21	0.131145	2410.0	15.0	0.780584	1.31535	1.07925	2.058310399516401e-17	True	40M5037N14M
CAATGTCTTTGTCCAGCCCGCAGCTAC	TCCATCTATGTACAGCTTTCATCGCCA	(octopus_NC_068988.1_30477400)	16.0	723.0	0.0221300138312586																				5.15907e-07	0.256299	723.0	14.0	1.81115	0.493776	0.49101	0.0008726571801746	True	53M1S
CAATGTGAAATGAAGTGTTTTGCTCAA	AGACACAGTGCATTGCTGGCCTGGGAA	(octopus_NC_068997.1_29505096) (octopus_trinity_TRINITY_DN43565_c7_g2_i1.p1_91)	98.0	1865.0	0.0525469168900804																				5.38157e-23	0.312755	1865.0	13.0	4.31396	8.10188	7.36836	3.3325659651004875e-19	True	54M
CAATGTGAACATCAACATAAGCATCAT	GGCGATCACTTTGGTGCTACACGGGCT	(octopus_NC_068989.1_35489930) (octopus_trinity_TRINITY_DN54338_c4_g1_i24.p1_157)	1.0	243.0	0.0041152263374485																				1.2664899999999999e-20	0.876543	243.0	6.0	1.26907	0.436214	0.395062	6.863519394712675e-17	True	15M1D39M
CAATGTGAATATCTTAATGTTTCCATT	CCTCGTGTCCCATCCTGCAATCAGATT	(octopus_NW_026331533.1_80) (octopus_trinity_TRINITY_DN49952_c1_g1_i6.p1_22)	286.0	6547.0	0.0436841301359401																				2.59693e-38	0.241419	6547.0	15.0	2.92081	1.13258	1.12021	3.0969735696875484e-34	True	54M
CAATGTGAATATCTTAATGTTTCTATT	CCTCCTGTCCCATCCTGCAACCAGATT	(octopus_NW_026333490.1_520) (octopus_trinity_TRINITY_DN49952_c1_g1_i16.p1_22)	123.0	985.0	0.1248730964467005																				5.11822e-49	0.655069	985.0	12.0	2.6662	1.15431	0.993909	8.488396810576657e-45	True	54M
CAATGTGAATGTAATGCAGCAGTCAAG	AATATATCATACCTCAAAAATTGACAA	(octopus_NC_068984.1_115070105)	1.0	320.0	0.003125																				1.49056e-07	0.441601	320.0	12.0	1.20823	0.325	0.325	0.0002694557455044	True	54M
CAATGTGAGAAATGAACATATCGTTCA	AATGTGTTGACTCTCGGCGTAATTTAC	(octopus_NC_068987.1_15795615) (octopus_trinity_TRINITY_DN56620_c4_g3_i2.p1_569)	1.0	311.0	0.0032154340836012																				2.66179e-09	0.533121	311.0	13.0	1.05851	0.353698	0.311897	5.866255365984193e-06	True	54M
CAATGTGATTCTGGGTTCCCCACATAA	AGAGGGGAGGGTCCTGGCTGGAAGGCA	(octopus_NW_026297134.1_18203)	1.0	412.0	0.0024271844660194																				7.56805e-14	0.540834	412.0	9.0	0.919243	0.220874	0.220874	2.5589032159406964e-10	True	54M
CAATGTGCCACCCAGTGGGATTGAACC	TCGGACCACATGGCCGTGAAGTGAACA	(octopus_NC_068997.1_364398)	2.0	152.0	0.0131578947368421																				1.13161e-07	0.642756	152.0	5.0	1.29776	0.263158	0.263158	0.0002076112120019	True	54M
CAATGTGCTATCTCGTCATCTTAATAA	TGATAATAATGGCTTCCAGTTTTGGGA	(octopus_NC_069001.1_14145615)	1.0	472.0	0.0021186440677966																				1.86204e-12	0.477987	472.0	10.0	1.13363	0.34322	0.317797	5.5874865992613065e-09	True	2S52M
CAATGTGCTGTAGTTTTAGCCTGTGGT	TTCCAGTGCTTCCATAACTGTGTCACT	(octopus_NC_068984.1_56294892)	2.0	537.0	0.0037243947858473																				4.84509e-07	0.298186	537.0	4.0	1.2777	0.38175	0.351955	0.0008223871643945	True	54M
CAATGTGGCTCAACAAGGAGCCAACTA	TGTCTGTGTGTCCTCTGGAACAGGCCA	(octopus_trinity_TRINITY_DN56060_c5_g1_i50.p1_329)	67.0	1437.0	0.0466249130132219																				1.85441e-14	0.247192	1437.0	11.0	2.29471	2.45651	2.36604	6.588136006090132e-11
CAATGTGGTGGTGGTGGTCGTCGTGGC	GGAAGAGACAGCGATTCTGAGTGGTTT	(octopus_NC_068994.1_4385201)	1.0	322.0	0.0031055900621118																				2.88856e-06	0.474177	322.0	15.0	1.09325	0.329193	0.329193	0.0044314964825978	True	54M
CAATGTGGTTTTAGGAAAGAGACAGGA	TAGTCCTGGACGGATGGCATTTGCGTG	False	3.0	2485.0	0.0012072434607645																				4.20648e-12	0.122671	2485.0	13.0	1.4362	0.433803	0.432193	1.2225492595183764e-08	True	1S53M
CAATGTGTAATAAAATTGACTGTTTTC	CATTGTGCTTGGATGTATATATATATA	(octopus_NC_068993.1_9020646)	1.0	598.0	0.0016722408026755																				4.9435400000000015e-44	0.837171	598.0	14.0	1.17077	0.536789	0.496656	7.100822590269489e-40	True	53M1S
CAATGTGTAGTTTTACGCTCAATCCCA	CTATTACGGTCATGAAGATTATAATCA	(octopus_trinity_TRINITY_DN52788_c2_g2_i4.p1_38)	1.0	197.0	0.0050761421319796																				9.14028e-15	0.986301	197.0	7.0	1.12311	0.294416	0.294416	3.3247708606084247e-11
CAATGTGTATGTTGTTGTCACAGGTCA	AGTATGTGTGGTTGTGTGTGTTTTTAC	(octopus_NC_068983.1_33169611)	6.0	1392.0	0.0043103448275862																				5.30605e-11	0.170558	1392.0	13.0	1.14865	0.29023	0.278736	1.3910187933698121e-07	True	54M
CAATGTGTTATACTGGTTAAGGACACA	CACACACACACACACACACACACTTTT	(octopus_NC_068986.1_91756671)	13.0	392.0	0.0331632653061224																				6.65115e-08	0.457265	392.0	8.0	2.57955	2.9949	2.9949	0.000125394939185	True	50M4S
CAATGTGTTTGACTGCCATCGACACAT	TTTAATTTTGTTATAAACATCCCATTT	(octopus_NW_026295956.1_673) (octopus_trinity_TRINITY_DN49952_c1_g1_i6.p1_100)	3.0	2346.0	0.0012787723785166																				8.18781e-07	0.200493	2346.0	15.0	0.976904	1.25107	1.21057	0.0013500512437233	True	54M
CAATGTTACACTAGCAGGTTCAACATG	AATAACACTAGAATCTGGAGGCCTCAT	(octopus_NC_068984.1_120490181) (octopus_trinity_TRINITY_DN52095_c4_g3_i2.p1_2101)	2.0	291.0	0.0068728522336769																				2.6042e-06	0.454111	291.0	4.0	1.31394	0.381443	0.381443	0.0040196935810683	True	54M
CAATGTTAGAGGTTTTCAGGAATATTA	GATATAGTCAGTGAAGACTTCTTAGTG	(octopus_NC_068981.1_99467097)	1.0	119.0	0.0084033613445378																				1.22127e-12	0.924051	119.0	9.0	1.42622	0.462185	0.420168	3.7251093542535004e-09	True	54M
CAATGTTAGTTACACCCTTTAAAACCT	TACTTTCAAGATAGGCTTCCGGTTCCT	(octopus_NC_068988.1_13427018) (octopus_trinity_TRINITY_DN50458_c6_g2_i7.p1_725)	1.0	473.0	0.0021141649048625																				3.0491e-12	0.492969	473.0	13.0	1.26592	0.393235	0.393235	8.976967994351271e-09	True	51M3S
CAATGTTAGTTCTTTCTTCTTTTTCAC	CATTCCAGCCATTGTGTCATCAAGGTC	(octopus_trinity_TRINITY_DN51619_c1_g3_i9.p1_826)	1.0	792.0	0.0012626262626262																				1.03093e-10	0.376302	792.0	15.0	1.0692	0.330808	0.32197	2.6279379025628773e-07	True	12M986N42M
CAATGTTCATATCCATTTTTGTCACAA	TCCGAACATTACTTGGCTTGTCTGTTA	(octopus_NC_069002.1_17140825) (octopus_trinity_TRINITY_DN48790_c6_g1_i5.p1_923)	14.0	307.0	0.0456026058631921																				7.93348e-12	0.578898	307.0	11.0	1.87535	0.732899	0.732899	2.2488858983117897e-08	True	54M
CAATGTTCGTTTACACGCTCAGCCAAA	CTTCTTGCCGTCTCACCTATGTATGTC	(octopus_NC_068981.1_145585109) (octopus_trinity_TRINITY_DN56568_c1_g2_i2.p1_80)	3.0	389.0	0.0077120822622107																				2.7135e-14	0.575555	389.0	13.0	2.00358	0.969152	0.928021	9.511142504181858e-11
CAATGTTCTGGGTGTTTATCATTATCA	TCATCATCATCATTTTCCGCCTCCTCA	False	1.0	106.0	0.0094339622641509																				1.39472e-13	0.939162	106.0	8.0	1.66384	3.83019	3.81132	4.6129523196477755e-10
CAATGTTGAAGTCAGGTTCATTGCTGC	CTGAATATAGAGATCAAGATTAGCATT	(octopus_NC_069000.1_47711342)	3.0	1207.0	0.0024855012427506																				1.15046e-27	0.383627	1207.0	15.0	1.04239	0.226181	0.217067	9.005110689670311e-24	True	54M
CAATGTTGAGCACTGTTAAAGCTTTTA	TTCACATGTCTGTCTGTCTATGTGGAA	(octopus_NC_069000.1_9101054)	1.0	356.0	0.0028089887640449																				5.94473e-07	0.488863	356.0	13.0	0.850262	1.9073	1.69663	0.0009978720422317	True	54M
CAATGTTGATGACGAGGAGGAGGATGA	TGCTGACGACGGCGACGACAAAGCTGA	(octopus_trinity_TRINITY_DN54735_c0_g1_i2.p2_58)	1.0	278.0	0.0035971223021582																				2.5932400000000004e-29	0.912363	278.0	12.0	1.23823	2.68345	2.68345	2.180767889835175e-25	True	8S46M
CAATGTTGATTCAGCTGGAACTGGAAC	TGGAATAGGAACAGGAGATTTAACAGG	(octopus_NC_068982.1_129005909) (octopus_trinity_TRINITY_DN52357_c1_g1_i6.p1_11506)	1.0	608.0	0.0016447368421052																				9.56847e-56	0.819111	608.0	12.0	1.20793	0.455592	0.455592	1.8994988532154768e-51	True	54M
CAATGTTGCATATTGCAGCAGACAAAA	TGCCAATGACAGATACAGCTGGAGGAG	(octopus_trinity_TRINITY_DN48915_c8_g1_i7.p1_788)	1.0	486.0	0.0020576131687242																				6.89563e-13	0.448161	486.0	13.0	1.13311	0.312757	0.312757	2.1500892173268916e-09	True	5S49M
CAATGTTGCCACCAACAGCTTTTTCAT	TATTATTCTCGATGTAACTGACATTGC	(octopus_NC_068986.1_94741145) (octopus_trinity_TRINITY_DN52079_c4_g1_i3.p1_1283)	1.0	509.0	0.0019646365422396																				1.31925e-06	0.411831	509.0	14.0	1.00044	0.273084	0.265226	0.0021174356306697	True	54M
CAATGTTGCTTTGCTATATATATATGT	CTATGTGTGTATACATGCGTACCTGTG	(octopus_NC_068981.1_21122844)	4.0	291.0	0.0137457044673539																				1.13537e-11	0.654689	291.0	11.0	2.21305	1.09966	1.09966	3.172300762034252e-08	True	54M
CAATGTTGGATATCTTTATTATCATTA	TTAATGTGGCAATAACAAAGAAATTAC	(octopus_NC_068995.1_52605068)	1.0	240.0	0.0041666666666666																				4.1937e-08	0.585714	240.0	10.0	1.3254	0.7	0.7	8.092218338132516e-05	True	5S49M
CAATGTTGGCTGTCAACTCTTCCAAAG	CTCGAGGTTCTAAACAATCTCCACCGT	(octopus_trinity_TRINITY_DN54629_c5_g1_i2.p1_2141)	2.0	212.0	0.0094339622641509																				2.97632e-09	0.715944	212.0	9.0	1.47928	0.665094	0.646226	6.5250681891364605e-06	True	4S34M860N16M
CAATGTTGGTGACGTTGCTTCTGTCTG	ACAGGAACTCATCAACCATCTTTCCAA	False	2.0	1620.0	0.0012345679012345																				5.42943e-06	0.173401	1620.0	11.0	1.32028	0.312963	0.3	0.0080229731947857	True	54M
CAATGTTGTCGACCAGCTCGGCAAGAG	TCGAATGATTGATGAGGAAGACAGCAA	False	5.0	1940.0	0.0025773195876288																				1.00669e-33	0.417062	1940.0	15.0	1.11489	0.265979	0.256701	1.0128277421557054e-29	True	12S42M
CAATGTTGTGCAACAGAGTAAAGTGCA	ACATAATGCAGGGATAGAGAGTGACAC	(octopus_NC_069005.1_32315588)	3.0	2005.0	0.0014962593516209																				7.28446e-13	0.37423	2005.0	13.0	0.803919	0.14813	0.141646	2.2669494862877035e-09	True	54M
CAATGTTGTTGATTATCTTGTAAATAA	TTTTTAGGATAGATAGATAGACAGAGA	False	1.0	545.0	0.0018348623853211																				1.28389e-07	0.311113	545.0	12.0	0.814457	0.289908	0.289908	0.0002339702085877
CAATGTTGTTGCCGTGTCGTACAAACA	CGTTTCTGCATGGGTTGATTTTGAGTA	(octopus_NC_068989.1_10667108) (octopus_trinity_TRINITY_DN54722_c6_g1_i25.p1_961)	2.0	2569.0	0.0007785130400934																				3.10053e-16	0.232044	2569.0	9.0	1.28525	0.440249	0.43441	1.2602147095173737e-12	True	54M
CAATGTTGTTGTTGTAGCTGTTGAAGG	AGTAAGAACTGTTTTTGCAGAATTGCT	(octopus_trinity_TRINITY_DN49193_c3_g1_i4.p1_1078)	1.0	183.0	0.0054644808743169																				1.4891e-13	0.96303	183.0	5.0	0.893121	1.57923	1.07104	4.914079805806939e-10	True	10M2721N33M1068N11M
CAATGTTGTTTTGCCGAAGAGAAAAAT	AAATCGCTATTAGTGGTCATCCATCTC	(octopus_NW_026431238.1_13044)	1.0	417.0	0.0023980815347721																				1.50196e-30	0.7323	417.0	11.0	1.37788	0.570743	0.549161	1.33216221052702e-26	True	54M
CAATGTTTCCGATATTATTATGTTGCA	ACTCTAGATCTGTTAAACTGGATAAAA	(octopus_trinity_TRINITY_DN54748_c4_g3_i19.p1_200)	2.0	2676.0	0.0007473841554559																				1.30333e-16	0.177683	2676.0	11.0	1.31004	0.475336	0.466741	5.441407597646304e-13	True	32M1262N21M1S
CAATGTTTGGAGATTCTGTAGATGTTG	ATGAGCCAGAAACATCTCCCTCGGGAA	(octopus_NC_069005.1_14248893) (octopus_trinity_TRINITY_DN48125_c6_g1_i1.p1_2255)	1.0	93.0	0.010752688172043																				5.05755e-06	0.711503	93.0	6.0	1.40257	0.774194	0.774194	0.0075068807581931	True	54M
CAATGTTTGTCTTCCTATATTGAATTG	CAAGCATTAAAGGAGTGAGTCTGCATA	False	8.0	1324.0	0.0060422960725075	-	Ank	PF00023.33	1.6	13.2	0.0	1.6	13.2	0.0	1.1	1.0	0.0	0.0	1.0	1.0	1.0	0.0	-	-3.0	7.724879999999999e-39	0.484322	1324.0	9.0	1.48513	1.27946	1.26737	9.384901283180528e-35	True	10S44M
CAATGTTTGTCTTCCTATTTAGAATTG	CCTGCATTAAAGGAGTTCGTCCGTAGC	(octopus_trinity_TRINITY_DN56060_c5_g1_i39.p1_143)	315.0	3228.0	0.0975836431226765																				7.268349999999999e-38	0.101999	3228.0	13.0	2.64877	2.76797	2.75898	8.535752747817724e-34	True	11S43M
CAATGTTTGTCTTCTTAATTTCAATTG	CAAACATTAAAGGAGAGATCGGAGAGC	False	1.0	517.0	0.0019342359767891																				3.69517e-09	0.346403	517.0	11.0	1.46737	2.43907	2.39652	8.022211002508997e-06
CAATGTTTGTCTTCTTCATTTCAATTG	CATGCATTAAAGGAATTCGTCTGCAGT	False	1.0	779.0	0.0012836970474967																				5.06063e-10	0.494814	779.0	10.0	1.09438	1.19512	1.19127	1.2023882273841717e-06	True	53M1S
CAATGTTTTAGAGAAGCAGAGTTCGGT	GGGCGACTTCTGCCTTCTCCCATTAAT	(octopus_NC_068985.1_35296853)	3.0	152.0	0.0197368421052631																				6.18056e-10	0.807061	152.0	11.0	1.6932	0.973684	0.960526	1.4550305940692264e-06	True	54M
CAATGTTTTATATATCTCCCCCATCAT	TTCCCTAGTTGCATTTTCCCTTTATTT	(octopus_NC_068985.1_51812740)	1.0	406.0	0.0024630541871921																				1.71959e-08	0.408346	406.0	14.0	1.11169	0.366995	0.362069	3.46891627206677e-05	True	54M
CAATGTTTTATCCTTGGGTATCAAGTT	TGGCACTTCAATGTCTTATGCACAGTT	(octopus_NC_068982.1_186242742)	2.0	1211.0	0.0016515276630883																				1.00461e-10	0.332236	1211.0	15.0	1.27901	0.439306	0.42114	2.563623430229633e-07	True	54M
CAATGTTTTCTAGTTGGTAATTACATA	AGTGGTTTTTATTCCTTGAAGTGGAAA	(octopus_NC_068991.1_22038619)	1.0	538.0	0.0018587360594795																				7.7297e-15	0.452541	538.0	14.0	1.08326	0.340149	0.325279	2.828104950477712e-11	True	54M
CAATGTTTTGTAAATTTACCACAATTT	TCACTAGGGTGTCAGGGTTAGGGTTTA	(octopus_NC_068990.1_49712390)	2.0	827.0	0.0024183796856106																				5.52523e-15	0.381156	827.0	15.0	1.03073	0.275695	0.203144	2.044427522518971e-11	True	1S53M
CAATTAAAAATGTGAATGGGTGATTGA	CATGAAATTGCATCCCAATTCTCAACA	(octopus_NC_068999.1_52048936)	1.0	442.0	0.002262443438914																				4.46473e-12	0.470598	442.0	11.0	1.24952	4.81222	4.33484	1.2943789680523118e-08	True	54M
CAATTAAAATGAGGACCAGCAGTTGTT	AAGGGGTGTGTGTGTGTGTGTGTGGCA	(octopus_NC_069004.1_31003454)	6.0	674.0	0.0089020771513353																				1.50314e-18	0.474195	674.0	15.0	3.6061	1.35757	1.21958	7.161206149028887e-15	True	53M1S
CAATTAAACAAAACAAAAAGAGAAATT	TAACCCTCTAGCATTCAAACCAGTCAG	(octopus_NC_068982.1_75384954)	10.0	1466.0	0.0068212824010914																				2.23378e-09	0.496612	1466.0	13.0	1.22353	0.332879	0.29809	4.965168895488037e-06	True	54M
CAATTAAAGTATAGCTGTACCCGCCTC	AAGACAATAGTGCAATATGAAGTTAGA	(octopus_NC_068999.1_53359011)	1.0	899.0	0.0011123470522803																				1.30422e-07	0.30226	899.0	12.0	1.2709	0.480534	0.478309	0.0002374614230532	True	54M
CAATTAAATAATTCATTAATCAGCATT	AATTTTAACTTCCTCTCGTTCTGCATT	(octopus_NC_069002.1_12997440)	4.0	896.0	0.0044642857142857																				2.14161e-12	0.301478	896.0	13.0	0.980031	0.215402	0.215402	6.389963309246776e-09	True	54M
CAATTAAATATAAGAAATAATAATTTC	TTAAAGTATGTGTTAATCCCCATGCAC	(octopus_NC_068995.1_53389474)	65.0	1932.0	0.0336438923395445																				2.06217e-06	0.172706	1932.0	15.0	2.3371	2.54814	1.93168	0.0032261103458549	True	54M
CAATTAAATCAAGAAATCATAATTAAT	TCAAAATAATGTGAATGCTAAAGTCTT	(octopus_NC_068989.1_15127529)	1.0	293.0	0.0034129692832764																				3.37629e-13	0.563223	293.0	13.0	0.982107	0.262799	0.262799	1.0813017616913128e-09	True	4S50M
CAATTAAATCGACCCCAAAATTTGATT	GGTACTTTACTCTATCAATCCTGGAAG	(octopus_NC_069001.1_8230092)	4.0	863.0	0.0046349942062572																				2.4854e-08	0.311122	863.0	12.0	1.46164	0.308227	0.292005	4.923997535785656e-05	True	54M
CAATTAAATCTCTGTATTCGAGTAAAG	CAAGTAGAACGTATGCTGTCACCGCTG	(octopus_NC_068981.1_156750178) (octopus_trinity_TRINITY_DN46272_c0_g1_i9.p1_3122)	3.0	1346.0	0.0022288261515601																				2.92895e-28	0.389007	1346.0	8.0	1.27191	0.289747	0.283804	2.3546465348955856e-24	True	54M
CAATTAACAAAAATTTATTTCGTTTTT	ATCAACTCTGGAGATATGAAAAGCAAA	(octopus_NC_068989.1_73187187)	2.0	475.0	0.0042105263157894																				3.20279e-26	0.71424	475.0	15.0	1.36927	0.437895	0.429474	2.3437241043145264e-22	True	54M
CAATTAACCAGAAGGCTGATTGCAACT	AACCTTTATATATATATATATACACAA	(octopus_NC_068988.1_30205595)	10.0	664.0	0.0150602409638554																				5.2037500000000006e-40	0.754057	664.0	15.0	2.05125	3.18675	3.18072	6.578851626281475e-36	True	9S45M
CAATTAAGAACATAGCAAAGATGAGTG	CAGCAAGACCTTTAATATCAATCACGT	(octopus_NC_068984.1_3220709)	1.0	387.0	0.0025839793281653																				7.1395e-14	0.593103	387.0	4.0	1.17226	0.462532	0.462532	2.4187254418570446e-10	True	54M
CAATTAAGAGCAAATGACCTTGAGGTT	GTCTAAAGATACGGTCAATTCGCAGAA	(octopus_NC_068983.1_157412543)	2.0	738.0	0.002710027100271																				3.94454e-11	0.401574	738.0	13.0	1.15503	0.327913	0.304878	1.0470860013267329e-07	True	54M
CAATTAATAAACACGTCTTCTTTGTCT	GATCTTTTATAATAATATCCGATTTAT	(octopus_NC_068982.1_119653215) (octopus_trinity_TRINITY_DN52104_c0_g1_i1.p1_386)	4.0	495.0	0.008080808080808																				2.50844e-08	0.262841	495.0	10.0	0.8853	0.210101	0.206061	4.967467696313728e-05	True	54M
CAATTAATAAGAAACTCTGTATTTTGT	GTGCGTGAGTACATGCACCTTTTAGAT	(octopus_NC_068990.1_54916229)	1.0	533.0	0.0018761726078799																				1.61779e-12	0.496749	533.0	14.0	0.986915	0.236398	0.213884	4.881893506667834e-09	True	3S51M
CAATTAATACTAAATATCTCTTTCTGT	TCCTTTAATCGACAATGTTCAATTTCA	(octopus_trinity_TRINITY_DN55059_c2_g1_i2.p1_108)	6.0	3571.0	0.0016802016241949																				1.1057e-12	0.13639	3571.0	11.0	1.1115	0.5007	0.485578	3.385727920386457e-09	True	36M10391N18M
CAATTAATGACGGCATAGTGACCCGGT	CATATTCGTCTTTCATCACTACAGTAA	(octopus_trinity_TRINITY_DN55797_c4_g3_i3.p1_593)	1.0	821.0	0.0012180267965895																				2.93766e-16	0.469275	821.0	12.0	0.961426	0.281364	0.25335	1.1961102172471802e-12	True	15S39M
CAATTAATTATCACATCCTCAGGCTGT	GTCCTCCTCCTCAACATTCCCTGCTTT	(octopus_NC_069000.1_1316379) (octopus_trinity_TRINITY_DN52718_c4_g1_i1.p1_1356)	1.0	675.0	0.0014814814814814																				1.03188e-10	0.39645	675.0	15.0	0.949856	0.287407	0.271111	2.630270083371462e-07	True	54M
CAATTAATTTAGGTTGGAATAGAACGA	GTTCTTGGATCTTGTTGTCTAAACCAA	False	1.0	78.0	0.0128205128205128																				5.866e-09	1.0	78.0	7.0	1.24272	8.07692	5.96154	1.246570899148002e-05
CAATTAATTTGTATCGTAATGATTCAC	ATTGAGCTATGGCACACAGACCACGGG	(octopus_NC_068993.1_53314438) (octopus_trinity_TRINITY_DN47068_c9_g3_i2.p1_53)	7.0	9871.0	0.0007091480093202																				1.05287e-135	0.332391	9871.0	15.0	1.08736	0.266944	0.260156	6.949012430515015e-131	True	54M
CAATTAATTTTAAATATAACAAAGAAT	TTAGTAAAATAACTTGGTTATCATTCA	(octopus_NC_068989.1_84586286)	102.0	2314.0	0.0440795159896283																				1.97e-15	0.202309	2314.0	15.0	4.16315	2.18107	1.85739	7.543973484041104e-12	True	54M
CAATTACAACATTCTTTTCAGATACCC	AGGATGATTGATTTTAACCGTCAAACT	False	1.0	595.0	0.0016806722689075																				1.4459e-08	0.252713	595.0	11.0	2.0379	3.50252	1.01681	2.941653633231301e-05	True	15M1I38M
CAATTACAAGGCATTTTGTATAATAAT	AATAATAATAAATTATATCTAATATAG	(octopus_NC_068989.1_83297309)	3.0	810.0	0.0037037037037037																				1.6929e-15	0.435102	810.0	11.0	1.60294	2.43951	1.8	6.514364198149517e-12	True	38M16S
CAATTACACAACAGTTTGATAATGATA	ATAATAATAATAACAGAATTAATTAAT	(octopus_NC_068997.1_12480145)	3.0	391.0	0.0076726342710997																				1.05671e-07	0.379939	391.0	14.0	1.68891	2.3555	2.3555	0.0001945588714714	True	49M5S
CAATTACACATATCTCGGCGGAGCAGT	AAATTGTTCAAAGCTTTGACACTCATG	(octopus_NC_068998.1_47056263) (octopus_trinity_TRINITY_DN50553_c5_g1_i4.p1_684)	1.0	492.0	0.0020325203252032																				1.0181799999999999e-38	0.845083	492.0	11.0	1.12057	0.449187	0.449187	1.2314474161587412e-34	True	54M
CAATTACAGGTGACCTTATAGAGTTCC	TCATGCCTGAGTAGTAGTAGTAGTAAG	(octopus_NC_068983.1_146726662) (octopus_trinity_TRINITY_DN56581_c7_g2_i6.p1_1028)	15.0	8181.0	0.0018335166850018																				2.20784e-116	0.423875	8181.0	11.0	1.10064	0.259504	0.24508	1.1776328492363916e-111	True	52M2S
CAATTACATATGGTGAGTTATCCAACC	ACCACTCTAAAATATCTATTGATAGTA	(octopus_NC_068995.1_1254588)	1.0	188.0	0.0053191489361702																				8.98238e-13	0.833333	188.0	10.0	1.10741	0.430851	0.430851	2.7728474579575842e-09	True	54M
CAATTACATCAACCCCAGTACTCAACT	GGTACATATTTTATCGACCCTGAAAGG	(octopus_NC_068997.1_50405584)	202.0	3009.0	0.067131937520771																				1.98647e-18	0.177854	3009.0	15.0	3.00227	7.57328	6.66833	9.387827344461347e-15	True	54M
CAATTACATCAACCCCAGTGCTCAACT	GGTACTTATTATGCTAGTTCGATTAAT	(octopus_NC_068995.1_36846690)	140.0	3707.0	0.0377663879147558																				2.12548e-11	0.16939	3707.0	15.0	2.66515	2.71325	1.9277	5.788360972808184e-08	True	54M
CAATTACATCGACCCCAGTACTTGACT	GGTATTTGTTTTATCGACTCCGAAAGG	(octopus_NC_068982.1_174072812)	2.0	928.0	0.0021551724137931																				5.21667e-09	0.265185	928.0	15.0	1.33383	5.65625	2.86315	1.114624051223408e-05	True	20M1D34M
CAATTACATCGACCCCAGTGCATAACT	GGTACTTATTTTATCGACCGTGAAAGG	(octopus_NC_069002.1_9230432)	50.0	745.0	0.0671140939597315																				4.60393e-06	0.226322	745.0	14.0	3.082	5.21879	4.24698	0.0068728931408202	True	54M
CAATTACATCGACCCCAGTGCGTAACT	GGTACTTATTTAATCGACCCTGAAAAA	(octopus_NC_069007.1_4021421) (octopus_trinity_TRINITY_DN52582_c8_g5_i6.p1_203)	29.0	836.0	0.034688995215311																				4.46219e-09	0.337223	836.0	14.0	3.17507	3.59809	3.49522	9.602101333728562e-06	True	54M
CAATTACATCGACCCCAGTGCTCAACT	GGTACCCACTTCATCGACCCTGAAATG	False	30.0	788.0	0.0380710659898477																				2.53334e-12	0.403793	788.0	13.0	4.26724	5.9835	5.20431	7.510848845587262e-09	True	4S50M
CAATTACATCGACCCCAGTGTTCAACT	GGTACTCATTTCATCAACCCCGAAAGG	(octopus_NC_068984.1_128464164)	43.0	1594.0	0.0269761606022584																				9.2384e-16	0.285344	1594.0	15.0	2.17095	1.79799	1.72773	3.624474009935733e-12	True	54M
CAATTACATCGACCCCAGTGTTTCACT	GGTACTACTTCTTTTATCAACCCTGAA	(octopus_NC_068985.1_53136813)	75.0	829.0	0.0904704463208685																				4.56168e-11	0.343774	829.0	15.0	3.79537	4.57298	3.74186	1.203502374259233e-07	True	54M
CAATTACATCGACCCCCAGTGCATGAC	TGGTACTTATGTCATCAATTCTGAAAA	(octopus_NC_068988.1_96281283)	1.0	361.0	0.002770083102493																				2.01172e-11	0.493574	361.0	12.0	1.24332	0.451524	0.396122	5.4905549071517844e-08	True	1S53M
CAATTACATGCTTATTAAACTTTTACT	AGAAGATGGGCGACAGTCACCTCGAAG	(octopus_NW_026370024.1_99)	10.0	980.0	0.010204081632653																				1.23466e-11	0.318996	980.0	13.0	1.79427	0.573469	0.573469	3.4384435045793376e-08	True	54M
CAATTACATTGACCCCAGTATTCAACT	GGTACGTATTTCATCAACCTCAAAAGG	(octopus_NC_068994.1_54914224)	2.0	266.0	0.0075187969924812																				3.95121e-12	0.630252	266.0	11.0	2.01515	7.64662	6.84586	1.1512543622823118e-08	True	54M
CAATTACATTGACCCCAGTATTTAACT	GGTACTTAATTTATCAACCCCGAGAGG	(octopus_NC_068990.1_91265410) (octopus_trinity_TRINITY_DN54006_c7_g3_i6.p1_61)	2.0	2520.0	0.0007936507936507																				3.83023e-10	0.174694	2520.0	15.0	1.18647	2.74921	1.54762	9.217037288727912e-07	True	54M
CAATTACATTGACCCCAGTGCTCAACT	GGTACCTATTTCATCGACCCTGAAATG	(octopus_NC_068986.1_25098849)	86.0	1221.0	0.0704340704340704																				4.33406e-28	0.687902	1221.0	13.0	4.28786	2.84603	2.80426	3.458699583116367e-24	True	32M86942N22M
CAATTACATTGACCCCCAGTGTTTCAC	TGGCAATTAATTTATTGACCCTGAAAG	(octopus_NC_068982.1_173076379)	3.0	758.0	0.0039577836411609																				6.20933e-59	0.743479	758.0	12.0	1.43477	2.22955	2.18602	1.330525507538187e-54	True	54M
CAATTACATTGATCCCAGTGTTCAACT	AGTACTTATTATATTGACCCCGAAAGG	(octopus_NC_068983.1_35592168)	5.0	303.0	0.0165016501650165																				4.79205e-37	0.880158	303.0	9.0	1.76002	3.60066	3.56766	5.460563065320786e-33	True	54M
CAATTACATTGCCGTTCTTTACAATAT	GCTGCTGCTGCCATCATCAACGTTGCT	(octopus_NC_068991.1_16387287)	2.0	1797.0	0.0011129660545353																				4.75423e-16	0.2868	1797.0	15.0	1.31871	5.1842	4.22983	1.9053357537836275e-12	True	54M
CAATTACATTGGTCCCCAGCAGTCAAC	TGGTACTTATTTGTTAATCCCCAAAAT	False	2.0	3447.0	0.0005802146794313																				0.0	0.891723	3447.0	13.0	1.2475	0.436612	0.426748	0.0	True	1S51M2S
CAATTACCACACACACATACATACATT	ACATATAGATAGATAGATAGAGAGAGC	(octopus_NC_069005.1_7990995)	2.0	870.0	0.0022988505747126																				5.4849e-06	0.330289	870.0	15.0	0.835885	0.304598	0.290805	0.0081000579637185	True	54M
CAATTACCTCACCGGTTTTGAAGGGCC	TGTGAGTGAAGAGACCACGGACCCAGC	(octopus_NC_068987.1_241487)	1.0	350.0	0.0028571428571428																				2.55184e-35	0.890728	350.0	10.0	1.08463	0.405714	0.368571	2.72883878374162e-31	True	54M
CAATTACTAACTCTGACACTTGTCTAG	CCAATTGTAATCAATTCATTACATCTG	(octopus_NC_068983.1_102711629)	2.0	89.0	0.0224719101123595																				3.99514e-07	0.747619	89.0	6.0	2.49749	1.20225	1.03371	0.0006850235059227	True	54M
CAATTACTCGCAAGATTATCTGGTCAT	CTTCTGATTTCACAGGGTCATCTGTTT	(octopus_NC_068983.1_116318212) (octopus_trinity_TRINITY_DN54628_c4_g1_i19.p1_1100)	1.0	407.0	0.0024570024570024																				1.27765e-13	0.565903	407.0	15.0	1.37051	0.92629	0.923833	4.2393001629478475e-10	True	4S50M
CAATTACTGCTGGCACTGTACCACAGA	AATATAGGCTCTTTGTGTTCATAGTCA	(octopus_NW_026425481.1_30914)	1.0	269.0	0.0037174721189591																				4.21538e-10	0.531915	269.0	7.0	1.26561	0.468401	0.408922	1.0099481158954496e-06	True	54M
CAATTACTGCTTCCCATTTGCTTGGCA	GACGGTCAGACCGTCATTTAAAGATGC	(octopus_NC_068981.1_121302292)	4.0	398.0	0.0100502512562814																				1.13717e-15	0.58067	398.0	9.0	2.02926	0.826633	0.698492	4.432126325563028e-12	True	54M
CAATTACTGGGCACTGCACGCATCCTA	TGCAAAACAGATCGGAAGAGCACACGT	False	1.0	475.0	0.0021052631578947																				2.94835e-06	0.38121	475.0	13.0	0.854005	0.328421	0.292632	0.0045178598320289	True	36M18S
CAATTACTGTTGCTGCTCGCTGACAAT	GCTGGGGTTCTGGTGGTCGGCATGGAT	(octopus_NC_068983.1_90987605)	16.0	852.0	0.0187793427230046																				1.02527e-06	0.319182	852.0	15.0	1.66535	0.379108	0.370892	0.0016692795366757	True	54M
CAATTACTTTGAAATATTAGAATTAGC	TTGACTATTAGAATAAATGAAAATACT	(octopus_NC_068995.1_28731763)	1.0	561.0	0.0017825311942959																				2.95416e-16	0.391629	561.0	11.0	1.16299	0.434938	0.406417	1.2025484442081057e-12	True	54M
CAATTAGAGATGGAAAAAGTCATCACC	ATCATCATCATCATTATCATCATCACC	(octopus_NC_068981.1_187177271)	1.0	401.0	0.0024937655860349																				1.05794e-07	0.417496	401.0	9.0	1.13852	2.29676	2.0399	0.0001947709819105	True	53M1S
CAATTAGATCAACCCCAGTATGCAACT	GGTACTTAATTTATCGACCCTGAAAGG	(octopus_NC_068991.1_16680489) (octopus_trinity_TRINITY_DN49312_c14_g2_i1.p2_249)	4.0	446.0	0.0089686098654708																				5.52709e-08	0.346569	446.0	13.0	1.70362	2.4417	1.40359	0.0001051655142624	True	54M
CAATTAGATCTGATCAATGGAACAGTC	CGCCCGTGAAACCAACATGCAAGTGGC	(octopus_NC_068984.1_144770722)	1.0	176.0	0.0056818181818181																				2.08033e-07	0.584848	176.0	9.0	1.50451	0.539773	0.539773	0.0003695266782735	True	54M
CAATTAGCCAACCAATTTAGGACTTGA	TGTCGAGTTTCTTCAGAGACTTTAACA	(octopus_NC_069004.1_1854003) (octopus_trinity_TRINITY_DN47496_c9_g1_i17.p1_1050)	2.0	971.0	0.0020597322348094																				2.91029e-08	0.273903	971.0	15.0	1.35415	0.436663	0.435633	5.719127248861645e-05	True	2S52M
CAATTAGCTATCGTCTGCTGGATGAGA	GTGACAACTGGGGCAGTGGATAATTAA	(octopus_NC_068986.1_61925946)	1.0	414.0	0.002415458937198																				9.39586e-08	0.374483	414.0	12.0	0.833051	0.198068	0.198068	0.0001740178195057	True	54M
CAATTAGGTTTAAAGATTTGTTGTAGT	TGATGATGATGACCCAGCCGTGGTAGT	(octopus_NC_069005.1_32309379)	14.0	2966.0	0.00472016183412																				6.00297e-06	0.166967	2966.0	13.0	1.19312	0.251854	0.232299	0.0088166212214059	True	15M3D39M
CAATTAGTAATAAAATTAATAATTAAC	AATTTTGCCAAGTAGTTCAGTATGAAA	(octopus_NC_068982.1_90553280)	55.0	543.0	0.1012891344383057																				5.59404e-13	0.383957	543.0	13.0	3.6539	3.32965	2.19337	1.7585344576485902e-09
CAATTAGTCCAAAACCATCATTGACTT	CCCTTATAAAAACTTCATATTCCATGC	(octopus_NW_026396274.1_172) (octopus_trinity_TRINITY_DN55173_c5_g2_i1.p1_653)	2.0	743.0	0.0026917900403768																				1.66566e-08	0.29613	743.0	14.0	0.862553	0.40646	0.379542	3.365325569882317e-05	True	50M4S
CAATTAGTCCTAGAATTTCCAGAGCCT	GACAAGCCTTAAACCAGTCTTGAGAAT	(octopus_NC_068986.1_77051994) (octopus_trinity_TRINITY_DN55897_c3_g5_i1.p1_212)	2.0	2031.0	0.000984736582964																				6.2323e-189	0.861209	2031.0	11.0	1.33971	2.5288	2.52486	6.74584200077774e-184	True	7S47M
CAATTAGTGTTTGATTTTTCTTGTCAG	ATTTGGGACTAATACCATACTACTCCA	(octopus_trinity_TRINITY_DN51334_c2_g1_i1.p1_140)	2.0	2022.0	0.0009891196834817																				4.3376e-41	0.34515	2022.0	15.0	0.980281	0.299209	0.255687	5.668781145665422e-37	True	17S37M
CAATTAGTTGTGGACAACTTTTGTCTG	ATTCTGATGACATTGCAGAAACCGGAG	(octopus_NC_068986.1_30266215) (octopus_trinity_TRINITY_DN55104_c5_g1_i14.p1_200)	3.0	547.0	0.0054844606946983																				9.371269999999999e-27	0.60542	547.0	11.0	1.59957	0.466179	0.466179	7.03487965872299e-23	True	54M
CAATTAGTTTACCATCTTGAGAAGCTG	ATACCAAATTCCTTCGAGAATCTGATG	(octopus_trinity_TRINITY_DN45958_c4_g3_i7.p1_89)	8.0	4464.0	0.0017921146953405																				2.24078e-202	0.61487	4464.0	15.0	1.44021	5.39897	2.76971	2.680349497546237e-197	True	14S40M
CAATTAGTTTTTGATCGCGACATGAAG	CAACCTTTAGTTCACACTAATTCTGGT	(octopus_NC_068986.1_45944516) (octopus_trinity_TRINITY_DN55687_c3_g1_i5.p1_755)	2.0	988.0	0.0020242914979757																				1.04928e-13	0.46374	988.0	12.0	0.992677	0.33502	0.233806	3.507311239788246e-10	True	54M
CAATTATAATTGTTTTAACTACTACAG	TAATCAAACGAAATCATGTACTGAGTA	(octopus_NC_068984.1_3212316)	1.0	558.0	0.0017921146953405																				9.17934e-13	0.453023	558.0	12.0	1.14634	0.37276	0.363799	2.8313163886023075e-09	True	54M
CAATTATACCAGTTCTTTAGTACACTA	TAGGAAAGGTTCTGTATGTGAAAGTGA	(octopus_NC_068990.1_84701112)	25.0	487.0	0.0513347022587269																				2.64107e-11	0.54832	487.0	13.0	2.58105	11.308	2.80287	7.128572555909176e-08
CAATTATAGTAAGAAATAAACAACAAA	TCAAAGTTCCAATGAATAAGTTTCCTG	(octopus_trinity_TRINITY_DN55287_c3_g6_i6.p1_113)	3.0	2199.0	0.0013642564802182																				6.01784e-91	0.504599	2199.0	11.0	1.17162	0.364711	0.353797	2.323859465456545e-86	True	4S50M
CAATTATATTGACCCCAGTGAGTAACT	GGTACCTAATTTATCGACCCTAAAAGG	(octopus_NC_068991.1_16520176)	1.0	601.0	0.0016638935108153																				5.03156e-10	0.342827	601.0	13.0	1.37622	0.50416	0.50416	1.1957628924812584e-06	True	54M
CAATTATCAATGTTCTGGGTGTTTATC	ATTATCATCATCATCATCATTTTCCGC	False	1.0	135.0	0.0074074074074074																				9.67322e-12	0.857625	135.0	10.0	1.66014	1.51111	1.51111	2.7205847237170704e-08
CAATTATCTCATCTAATTATCACTTGA	TGACACTCTCTTTCTATTAGTTTTGCG	(octopus_NW_026299534.1_2)	1.0	1401.0	0.0007137758743754																				1.30816e-24	0.37627	1401.0	13.0	1.70306	0.775161	0.775161	8.823648055931775e-21	True	2S52M
CAATTATCTCATTTAATTATCACTTGA	TGACACTCTTTTTCTTTAATTTTGTGT	(octopus_NW_026302026.1_444)	45.0	650.0	0.0692307692307692																				4.11649e-15	0.490059	650.0	12.0	2.59519	5.41385	3.66923	1.5381406356101974e-11	True	54M
CAATTATGAAAGCAAATAGAGTGTGTG	TGTGTGTGTGTGTATCTATGGGGTATA	(octopus_NC_069001.1_37475726)	2.0	486.0	0.0041152263374485																				3.93635e-14	0.533144	486.0	15.0	1.56454	4.52263	2.7716	1.3620387256634683e-10
CAATTATGAAGAATAGAAACAAAATTG	TTTCGACACCAGAATGTCCCACATCAA	(octopus_NC_068982.1_70045134)	1.0	256.0	0.00390625																				7.86526e-09	0.600148	256.0	9.0	1.06967	0.414062	0.414062	1.6478212890914164e-05	True	54M
CAATTATGACCTCTCAGTCTGAAATAG	ATCTGGACAGCGATATAATCAATGTGC	(octopus_NC_068990.1_25731055)	1.0	381.0	0.0026246719160104																				2.63416e-11	0.537376	381.0	13.0	1.03892	0.349081	0.338583	7.110726436049625e-08	True	1S53M
CAATTATGCATATTTATCTGAACAGTC	CCTTAACGAGATGAAAGACTCAGTATT	(octopus_NC_068991.1_47666594)	1.0	344.0	0.002906976744186																				7.92094e-10	0.650893	344.0	13.0	0.983381	0.287791	0.238372	1.844793221566077e-06	True	54M
CAATTATGGCTAAATGAGGTCTTCCAA	TATAAGATTGCACATCATAATCTATTA	(octopus_NW_026333559.1_121) (octopus_trinity_TRINITY_DN52158_c6_g1_i9.p1_203)	71.0	6226.0	0.011403790555734																				3.72608e-113	0.566243	6226.0	11.0	2.10422	1.59219	1.56858	1.9176457403814795e-108	True	54M
CAATTATGGTTAAATGAAGTCTTACAA	TATAAGCTTCCTTTCCCAAAAATATTC	(octopus_trinity_TRINITY_DN50462_c2_g1_i4.p1_179)	4.0	4631.0	0.0008637443316778																				2.93405e-117	0.598542	4631.0	14.0	1.00984	0.213777	0.208378	1.5810579182329027e-112
CAATTATGGTTAAATGAGGTCTTACAA	TATAAGATTCCTTTCCCAAAACTATTC	False	3.0	3350.0	0.0008955223880597																				4.97475e-67	0.64294	3350.0	11.0	1.33218	4.23075	4.22597	1.2661667123619603e-62	True	1S53M
CAATTATGGTTAAATGAGGTCTTCCAA	TATAAGATTCCTTTCCCAAAAATATTC	(octopus_trinity_TRINITY_DN50462_c2_g1_i26.p1_179)	1.0	158.0	0.0063291139240506																				9.02412e-13	0.830357	158.0	4.0	1.16507	0.487342	0.487342	2.785322812413432e-09	True	16S38M
CAATTATGGTTAAATGAGGTCTTGGAA	TATGAAATTCCACACCAACATATATTA	(octopus_NW_026372515.1_150) (octopus_trinity_TRINITY_DN50462_c2_g1_i19.p1_11)	19.0	811.0	0.0234278668310727																				3.06538e-44	0.726549	811.0	10.0	1.93753	2.56227	2.48089	4.430886626416293e-40	True	54M
CAATTATGGTTAAATGAGGTCTTGTAA	TATGAATTTCCACACCAACATACATTA	(octopus_NW_026372515.1_150) (octopus_trinity_TRINITY_DN50462_c2_g1_i2.p1_11)	2.0	1898.0	0.0010537407797681																				4.43203e-60	0.443848	1898.0	9.0	0.882707	0.195469	0.194415	9.738721703204788e-56	True	54M
CAATTATTAAGTAATTGAGTTTCAATC	ATATTCTCTATTTCATTACACCTGTTC	(octopus_NW_026297134.1_3082)	1.0	344.0	0.002906976744186																				7.234330000000001e-18	0.646645	344.0	10.0	1.36379	0.543605	0.534884	3.295202251243656e-14	True	54M
CAATTATTACGAACTGCTAGATTACAG	TTCTTGGCTGCTGCCATAAGACGGCAA	(octopus_trinity_TRINITY_DN52689_c5_g1_i4.p1_393)	3.0	3568.0	0.0008408071748878																				3.13937e-13	0.194842	3568.0	13.0	0.553513	0.790359	0.617433	1.008123652797812e-09	True	25M2197N29M
CAATTATTATTATCATCATCATTATTA	TTAGTAGTAGTAATAGAGTTATGATGA	(octopus_NC_068984.1_18705709)	1.0	578.0	0.0017301038062283																				2.96295e-14	0.441915	578.0	15.0	1.22052	0.5	0.479239	1.0354226773224263e-10	True	51M3S
CAATTATTCATTCATGCTTTATGGTAA	CAAATGGGTCTAGAGCGGAATTACGGC	(octopus_NC_068997.1_27971575)	1.0	1485.0	0.0006734006734006																				1.3048e-39	0.376001	1485.0	11.0	1.18317	0.422222	0.390572	1.6270115757849472e-35	True	52M2S
CAATTATTGGTACTACTGCTACCTTTT	CCATCAACCACAACTGCTTAACTTCTC	(octopus_NC_068997.1_30353070) (octopus_trinity_TRINITY_DN56633_c20_g2_i6.p1_149)	12.0	334.0	0.0359281437125748																				4.08547e-12	0.716215	334.0	10.0	2.74651	2.78443	2.53293	1.1887822608856763e-08	True	54M
CAATTATTTATATACATACATACGTGT	GTGTGCACACCTGTATCAATCAAGGCC	(octopus_NC_069008.1_17555159)	2.0	624.0	0.0032051282051282																				6.1124e-07	0.391687	624.0	15.0	1.15285	3.59135	2.61378	0.0010245220886636	True	54M
CAATTATTTCACCTGATTCACCTCTTC	TTCCTCCATCTCCATCTCCTCCGGTCC	(octopus_NC_069008.1_3379559) (octopus_trinity_TRINITY_DN56641_c11_g1_i3.p1_2633)	3.0	1992.0	0.0015060240963855																				9.14543e-77	0.606917	1992.0	14.0	2.05712	3.31325	3.03213	2.802109532470188e-72	True	1S48M5S
CAATTATTTCACCTGATTTACCTCTTC	TTCCTCCATCCCCATCTCCTCCACTGT	(octopus_NC_069009.1_1255720) (octopus_trinity_TRINITY_DN56641_c11_g1_i15.p1_2633)	301.0	9962.0	0.0302148163019474																				8.3026e-48	0.215606	9962.0	15.0	2.37823	1.95272	1.70147	1.3297931360886265e-43	True	54M
CAATTATTTGACCAGAGTTTTTCACAA	TTTCAAACGGGAAACGGTTAAGAGTAT	(octopus_NC_068986.1_9317741)	1.0	453.0	0.0022075055187637																				2.49478e-20	0.515058	453.0	13.0	1.02718	0.271523	0.253863	1.329317878389551e-16	True	49M5S
CAATTATTTGGAAAGTGTCCAAATCCA	TCCACACCATCATTAAGTCCTTTGGCA	(octopus_NC_068987.1_29931770) (octopus_trinity_TRINITY_DN52369_c6_g1_i8.p1_146)	1.0	354.0	0.0028248587570621																				1.26926e-35	0.89465	354.0	7.0	0.970712	0.251412	0.234463	1.373082252493789e-31	True	54M
CAATTATTTGTAAAATATTGTGGTTCG	CACTAAGTTGCAGAGCACCTGTGTTGA	(octopus_NC_068985.1_19724457) (octopus_trinity_TRINITY_DN51771_c4_g3_i14.p1_929)	2.0	2311.0	0.0008654262224145																				8.8757e-23	0.380037	2311.0	15.0	0.847732	0.173085	0.167893	5.431318818882355e-19	True	54M
CAATTATTTTGCCCCCTTTTGTGGTTG	GTGTTGATTTTAGCCTTTATCCTTAAT	(octopus_NC_068988.1_95690563)	1.0	233.0	0.0042918454935622																				1.04202e-16	0.836675	233.0	13.0	1.1103	0.403433	0.373391	4.381012633793677e-13	True	54M
CAATTCAAAAGCCAAGGAAAAGAATCA	ACAGATTCTCGTCCAGGCCGACCCGAG	(octopus_NC_068982.1_4125253) (octopus_trinity_TRINITY_DN50127_c10_g1_i5.p1_169)	20.0	701.0	0.028530670470756																				1.0404e-31	0.627811	701.0	13.0	2.61564	3.19686	3.19686	9.669348907241279e-28	True	54M
CAATTCAAACTAACAGCCCAAAAACTT	CACCAATCAAGCAACATAGCCAACCAC	(octopus_NC_068999.1_51629980)	3.0	379.0	0.0079155672823219																				2.05858e-06	0.403311	379.0	15.0	1.55838	0.538259	0.459103	0.0032208302074582	True	50M4S
CAATTCAAACTCCACTTTGCATCCAAA	ATAATAAATTAAATAGCATACAGTAGT	(octopus_NC_068987.1_58822048)	1.0	218.0	0.0045871559633027																				2.74132e-11	0.717949	218.0	7.0	0.975876	0.275229	0.275229	7.388592223818684e-08	True	54M
CAATTCAAAGTTCCTTGCATATACTTT	GACATCATATATACACATATATATACA	(octopus_NC_069001.1_14134668)	17.0	881.0	0.0192962542565266																				1.0793900000000001e-29	0.600308	881.0	14.0	2.32606	0.684449	0.660613	9.232143217184044e-26	True	2S52M
CAATTCAAATGACAAGTTATTGTTGTC	ATAATTATCATAAATATCACTATTATT	(octopus_NC_069000.1_45909588)	1.0	450.0	0.0022222222222222																				6.70011e-07	0.365678	450.0	15.0	1.07645	0.384444	0.348889	0.0011170419555062	True	54M
CAATTCAACAGTTCCTTGGACCATTTG	ACCATCAGATACTTTAACATGGTTAAG	(octopus_NC_068984.1_123030766) (octopus_trinity_TRINITY_DN56381_c3_g1_i35.p1_3382)	1.0	442.0	0.002262443438914																				8.90126e-11	0.423548	442.0	9.0	0.732277	0.167421	0.167421	2.283516442137091e-07	True	54M
CAATTCAACTTGGGTACCTTACTGCAA	CCCCACCACGCCGCAGCCTTCTAATGA	(octopus_NC_068994.1_4641592)	1.0	195.0	0.0051282051282051																				9.4392e-10	0.594655	195.0	9.0	1.12954	0.317949	0.317949	2.181277202108393e-06	True	54M
CAATTCAAGCATATAAAATGTACATTG	TAACAGCAAGTCCAGTCATACAGTTTT	False	1.0	327.0	0.0030581039755351																				2.00048e-24	0.838138	327.0	12.0	1.13542	0.428135	0.428135	1.336487745488523e-20
CAATTCAATTACACAACAGTTTGATAA	TGATAATAATAATAATAATAATAATAT	(octopus_NC_068997.1_12480140)	1.0	386.0	0.0025906735751295																				1.05749e-06	0.482035	386.0	14.0	0.918413	0.813472	0.813472	0.0017185009036921	True	53M1S
CAATTCACAATGGCTTGGGTACAGGGT	ACCATCGGAGCCACATACTGGTTTAGA	(octopus_NC_068983.1_163989648) (octopus_trinity_TRINITY_DN53831_c3_g4_i4.p1_298)	1.0	579.0	0.001727115716753																				3.25907e-11	0.395792	579.0	9.0	1.3184	0.504318	0.500864	8.719517066545116e-08	True	2S52M
CAATTCACACCTCATCATCTTAAGGTA	GGACACGTGGGACAATGTGGCTCTCAG	(octopus_NW_026303062.1_44)	3.0	2603.0	0.0011525163273146																				7.443799999999999e-38	0.345881	2603.0	15.0	1.87167	1.26047	1.24587	8.73944893433373e-34	True	54M
CAATTCACATTGTTCTCTGGCAGCAAC	CTTAATGACCGCTTTCCAGAGGGCGCC	(octopus_trinity_TRINITY_DN50330_c2_g7_i2.p2_232)	1.0	206.0	0.0048543689320388																				1.22447e-08	0.564347	206.0	7.0	1.47019	0.864078	0.742718	2.5114845749235203e-05
CAATTCACCTCTGGATGAATAAAATAA	ATTCCAGGTGAGAGAAAGGCAAGATGA	(octopus_NC_068991.1_55719900)	1.0	785.0	0.0012738853503184																				1.22102e-19	0.49639	785.0	9.0	0.977516	0.236943	0.236943	6.23899547431691e-16	True	54M
CAATTCACCTTCCCACCAGCCACTTTG	ACTCCTCGTGCGCACCTGTATCAACTG	(octopus_NC_068998.1_10363096) (octopus_trinity_TRINITY_DN55455_c3_g1_i19.p1_1192)	1.0	128.0	0.0078125																				6.60251e-07	0.667269	128.0	7.0	1.63663	0.875	0.867188	0.0011016733209726	True	54M
CAATTCACGAAGAATTTCCTGCGAGTA	GCTTTGCCTTGGTGCACTCCTGCAAGT	(octopus_NC_069002.1_31939577)	119.0	31128.0	0.003822924698021																				1.48291e-246	0.277309	31128.0	15.0	1.24153	0.245374	0.226548	2.365439009281045e-241	True	54M
CAATTCACTAGAGATATAATCAATACG	TTTCTGGACATTCTGTTTAGCTGCCTC	(octopus_NC_068981.1_173889962) (octopus_trinity_TRINITY_DN44667_c2_g1_i1.p1_208)	2.0	2103.0	0.0009510223490252																				1.96491e-98	0.542468	2103.0	15.0	1.10536	0.329054	0.326201	8.398802681563292e-94	True	54M
CAATTCACTGCCAGAGATTTGTAAACG	ACATGATGTACTGGTTGGCATTCGCAC	(octopus_NC_069007.1_20680781)	1.0	1554.0	0.0006435006435006																				3.47734e-155	0.925533	1554.0	15.0	1.2172	0.513514	0.513514	2.7912320745670165e-150	True	54M
CAATTCACTTTACATTTAATGTCAGAC	ATTTGAGTGCAACTAAGCACTCAGCTT	False	2.0	2098.0	0.0009532888465204																				2.73285e-09	0.175165	2098.0	15.0	1.21762	0.374643	0.36225	6.014777506397333e-06
CAATTCAGAATTGCAAACTAAATAAAA	TGCTCTTCAGGGTACATTTTTACTTCA	(octopus_NC_068985.1_61446644)	3.0	3829.0	0.0007834943849569																				8.20802e-114	0.467002	3829.0	11.0	1.20046	0.365892	0.358318	4.258975383179754e-109	True	54M
CAATTCAGATCATGATAATAATTAATA	ATTATTATAATAATAATAATAGCAATA	(octopus_NW_026314721.1_168008)	2.0	588.0	0.0034013605442176																				2.71682e-09	0.41701	588.0	13.0	1.28305	0.613946	0.532313	5.981303436723602e-06	True	54M
CAATTCAGGAAGGGAATCTCTTATGTG	GTTGATAGATTTGCTAGAATTAGTAGA	(octopus_NW_026297134.1_18304)	1.0	217.0	0.0046082949308755																				3.07015e-14	0.652882	217.0	7.0	1.17632	0.894009	0.894009	1.0715853692908698e-10	True	1S53M
CAATTCAGTAAAGTCTCTTGTTTTACA	GACTGTATGATATGAAACGGTCAATTG	(octopus_NC_068988.1_54856720)	2.0	999.0	0.002002002002002																				6.0211600000000004e-33	0.505269	999.0	15.0	1.10373	0.265265	0.262262	5.878514379855595e-29	True	54M
CAATTCAGTGAGAATAAGAGCACCACA	AGAAACCACATCACATTCTCAAGTCAG	(octopus_NC_068995.1_28728909)	1.0	179.0	0.0055865921787709																				1.6187800000000002e-29	0.967217	179.0	11.0	1.30006	0.424581	0.424581	1.3728551197932073e-25	True	54M
CAATTCATCATCAGCAATACCAGAGCC	TTTCTCCTTCTTCCTTCGCTTGCAGTC	(octopus_trinity_TRINITY_DN49732_c5_g1_i5.p1_358)	16.0	255.0	0.0627450980392156																				7.00798e-12	0.6068	255.0	11.0	2.65629	9.96863	4.94902	1.9963196596067545e-08
CAATTCATCATGTCAGTCACTCCCATG	CAATATGGTCATTTGAATGTGTGTGAA	(octopus_NC_069004.1_17379474)	1.0	433.0	0.0023094688221709																				1.75347e-06	0.384837	433.0	13.0	0.955337	0.226328	0.224018	0.0027686749026111	True	52M2S
CAATTCATCTGAATAATGTTGTGGGAT	TGTGTATCCGCCCATAGAACAAACACC	(octopus_NC_068982.1_45180354)	1.0	425.0	0.0023529411764705																				1.52668e-17	0.526988	425.0	12.0	1.14289	0.409412	0.409412	6.798712783929609e-14	True	54M
CAATTCATTCCCCGTTACCCTCCAGGG	GCTTCCAACAAACATTGGTCCTTTACA	False	3.0	1931.0	0.0015535991714137																				7.1698e-20	0.27983	1931.0	12.0	1.31943	0.358364	0.33247	3.714936524449351e-16	True	54M
CAATTCATTCTCTCTCCAGTCCCACCC	GGGGCTTCCAGCAAACCTTGGACCTTT	(octopus_NW_026363406.1_10089)	1.0	546.0	0.0018315018315018																				6.58376e-66	0.890583	546.0	7.0	1.13924	0.419414	0.412088	1.6363159563538162e-61	True	54M
CAATTCATTTGCAGGATAAGTGAAGTC	TGAGCTGTTTATTTCATAACTGAACTC	(octopus_trinity_TRINITY_DN46478_c4_g5_i2.p1_1573)	1.0	291.0	0.0034364261168384																				3.15372e-12	0.395616	291.0	9.0	1.23061	0.67354	0.611684	9.272443288983193e-09	True	28M1603N26M
CAATTCCAAATTTATCGCAATTTTTAC	CTATTGATATGGCTTGTGCTACGTTCC	(octopus_NC_068985.1_97871843) (octopus_trinity_TRINITY_DN48406_c4_g1_i12.p1_515)	2.0	1228.0	0.001628664495114																				1.60596e-16	0.376935	1228.0	15.0	1.19483	0.36645	0.327362	6.664212784705398e-13	True	54M
CAATTCCAATAATTGTTACATTTGTTC	TTTTCATGAATACATTAGGTCTTATCG	(octopus_NC_068983.1_35342176) (octopus_trinity_TRINITY_DN56581_c7_g3_i7.p1_504)	22.0	45347.0	0.0004851478598363																				7.60475e-111	0.126694	45347.0	11.0	1.08146	0.273271	0.262686	3.815387634054201e-106	True	54M
CAATTCCAATACAGCCATCATGATGAC	CAGACTGATCAGGAGCATGTATCAAAG	(octopus_NC_068999.1_46132009)	1.0	618.0	0.0016181229773462																				6.38632e-11	0.412936	618.0	15.0	1.13262	3.15696	2.43366	1.6615577391613937e-07	True	54M
CAATTCCACGCCAGTTCCGCTGATTCT	GGGCATCTCCAACCAGTTCATTCAGGT	(octopus_NC_068984.1_56143007) (octopus_trinity_TRINITY_DN55608_c5_g1_i5.p1_140)	8.0	258.0	0.0310077519379844																				1.52985e-11	0.59456	258.0	5.0	2.26737	4.78295	3.63953	4.223046032037111e-08	True	8S46M
CAATTCCACTGAATCCTGGGACAGCAT	CAAAGTCACCACATCATAGCATTTCCA	(octopus_trinity_TRINITY_DN48366_c2_g1_i4.p1_443)	215.0	3843.0	0.0559458756180067																				4.79034e-26	0.257819	3843.0	15.0	2.19257	1.50924	1.49857	3.4731905855052575e-22	True	14S39M1S
CAATTCCAGATCTTCATGTTTGCAGTT	GAGCAATATACTGAGAATAGCTTGTGT	(octopus_NC_068988.1_24571572) (octopus_trinity_TRINITY_DN42612_c4_g1_i10.p1_268)	1.0	513.0	0.0019493177387914																				8.67176e-11	0.41953	513.0	12.0	1.08907	0.34308	0.311891	2.2266878004395226e-07	True	54M
CAATTCCAGATTTAATCTTCGATTTCC	TCCAAAACGATGGGAACAGACAGAAAC	(octopus_NC_069000.1_45184996) (octopus_trinity_TRINITY_DN55422_c8_g1_i17.p1_728)	1.0	475.0	0.0021052631578947																				6.87461e-21	0.580463	475.0	9.0	1.14463	0.305263	0.305263	3.7821047143836025e-17	True	54M
CAATTCCAGTGCTGAGGCTTGGAGGAT	TGAAATTTCATCCTCAAAGCCATTTAT	(octopus_NC_069009.1_9554817)	3.0	3915.0	0.0007662835249042																				1.9709000000000001e-19	0.220756	3915.0	15.0	1.27654	0.493231	0.488123	9.943043608664203e-16	True	54M
CAATTCCAGTGTTTGTATGAACCAAGT	TGTAGATGTTAATTCGACTGTGGGCTT	(octopus_NC_069000.1_1868249) (octopus_trinity_TRINITY_DN56277_c5_g5_i5.p1_241)	2.0	1409.0	0.0014194464158978																				2.95134e-10	0.2583	1409.0	10.0	1.3956	0.325763	0.324344	7.186400336902025e-07	True	54M
CAATTCCATCATGAACGGAATCAGTGC	GGTCGAATAAATGAACAGGGAGTTCAG	(octopus_NC_068997.1_8334894) (octopus_trinity_TRINITY_DN53677_c1_g1_i5.p1_539)	2.0	1234.0	0.0016207455429497																				2.14177e-38	0.482297	1234.0	13.0	1.23399	0.405997	0.397083	2.561624873609666e-34	True	54M
CAATTCCATCTTTGGAGCCGTGGAAGA	CATAGACTGCACCATGTCCTTCAGCCT	(octopus_NC_069007.1_18296846) (octopus_trinity_TRINITY_DN50756_c9_g2_i11.p1_1178)	1.0	398.0	0.0025125628140703																				2.93617e-41	0.850407	398.0	14.0	1.16161	0.336683	0.336683	3.858406533775231e-37	True	4S50M
CAATTCCATGGACAGATGAGCGCCTGC	GAATCTTCCGAACATCTGCACTTCTCT	(octopus_NW_026392996.1_141)	1.0	133.0	0.0075187969924812																				2.18578e-07	0.629638	133.0	8.0	1.13087	0.406015	0.406015	0.0003872245444519	True	54M
CAATTCCCATAAAGCCACTTAAACAAA	TTGTCTGTCCAGCTTGAGTTACTATAA	(octopus_NC_068985.1_26380035) (octopus_trinity_TRINITY_DN52692_c5_g1_i9.p1_245)	4.0	7106.0	0.0005629045876723																				9.30516e-65	0.2566	7106.0	15.0	1.24294	1.1192	1.07712	2.2585485961672882e-60	True	5S49M
CAATTCCGCTCAGTAACCCCAACTTTC	TCTCTTGCTGTACAGTAGTCTCTGCCA	(octopus_NC_068997.1_44364792) (octopus_trinity_TRINITY_DN52300_c5_g1_i4.p1_2)	1.0	398.0	0.0025125628140703																				1.30867e-09	0.424158	398.0	10.0	1.08983	0.316583	0.316583	2.980347770274208e-06	True	54M
CAATTCCTAAATAAATAGCCACTTGCC	ACCAATGACTTCCTAACCTCTTGGCCA	(octopus_trinity_TRINITY_DN50632_c8_g1_i4.p1_146)	1.0	612.0	0.0016339869281045																				1.91947e-24	0.64039	612.0	11.0	0.971171	0.272876	0.25	1.2835594862761594e-20	True	1S53M
CAATTCCTAACCCACCAGCATCCTGTA	CTTTGCTCTTAGTGGAATCATTATAGA	(octopus_trinity_TRINITY_DN50465_c1_g1_i36.p1_1082)	3.0	173.0	0.0173410404624277																				2.99803e-09	0.592654	173.0	6.0	1.77812	1.20231	1.20231	6.571071011711157e-06	True	22M10756N32M
CAATTCCTCCCATGTGTTCCAGTCTGC	CATTTGCATCATCTGTTTCACTTCCTA	(octopus_trinity_TRINITY_DN43525_c2_g1_i17.p1_68)	3.0	3843.0	0.0007806401249024																				3.34222e-06	0.145588	3843.0	13.0	1.26893	5.70544	5.25787	0.005085603135167	True	15S39M
CAATTCCTCTTGGGGGTTTTGGAGGAG	GAGCAGTTAGAGCCGGACCCTTTTTAA	(octopus_NC_069000.1_47731561)	1.0	507.0	0.0019723865877712																				2.25335e-11	0.43256	507.0	13.0	1.02277	0.230769	0.230769	6.123051932913387e-08	True	54M
CAATTCCTGAATTATCAATCTCCGCTA	TGTAATTACCACACCTCACCTTTAATC	(octopus_NW_026373087.1_1570) (octopus_trinity_TRINITY_DN56641_c11_g1_i15.p1_2696)	2.0	2254.0	0.0008873114463176																				5.81768e-36	0.432338	2254.0	15.0	1.04142	0.260426	0.244011	6.377449725235053e-32	True	54M
CAATTCCTTCATGAGGAAATTGTTCAG	TTCGGCACGGAACACAGATCGGAAGAG	False	3.0	4382.0	0.0006846188954815																				6.928620000000001e-19	0.168763	4382.0	15.0	1.15256	0.462346	0.456413	3.37388756939186e-15	True	43M11S
CAATTCCTTTGAAGAATCCTTCTACAC	CATCCTCATGTGCACCTTTATGAAAAA	(octopus_NC_069002.1_133218)	2.0	187.0	0.0106951871657754																				1.50211e-06	0.589429	187.0	8.0	1.36973	0.438503	0.427807	0.002393220479899	True	54M
CAATTCGAGGGTTGAAATGGAAAGCGA	TGCCACTGCCGTCATAGTCAGTGGTTA	(octopus_NC_068983.1_141663614) (octopus_trinity_TRINITY_DN47661_c8_g1_i11.p1_128)	1.0	999.0	0.001001001001001																				1.27049e-10	0.23955	999.0	15.0	1.04387	0.272272	0.27027	3.210056665987479e-07	True	2S52M
CAATTCGTAATGACCAGTGTGTTTGAC	TGCCATCGATACATTTTAATATAGTGA	(octopus_NC_068995.1_45024962) (octopus_trinity_TRINITY_DN55465_c2_g2_i4.p1_3)	7.0	1306.0	0.0053598774885145																				1.05492e-15	0.341003	1306.0	11.0	1.92581	2.0804	1.82389	4.121415391678198e-12	True	54M
CAATTCGTTGGAGCCTCCAGGACTACC	TCTCGACATATTATCACTTAAAGTTGG	(octopus_NC_068996.1_50655120)	1.0	202.0	0.0049504950495049																				1.31178e-07	0.652991	202.0	9.0	1.1854	0.445545	0.366337	0.0002387732502627	True	1S53M
CAATTCGTTTTCAGTGTACCACTGCAA	GCCTTTTGGACGGTTGTCAATTGGGCA	(octopus_trinity_TRINITY_DN56412_c3_g1_i13.p1_192)	4.0	6451.0	0.000620058905596																				1.00633e-254	0.56925	6451.0	11.0	1.24467	0.395133	0.376686	1.6824738185795194e-249
CAATTCTAATGAAAGTTACACAATCAA	CAGCACACATGCACACTCATTCTTGCA	(octopus_NC_068985.1_60776902)	1.0	450.0	0.0022222222222222																				1.16766e-07	0.411483	450.0	13.0	0.939046	0.275556	0.275556	0.000213870632201	True	54M
CAATTCTACAAAATGTAAAGTCTGAAT	TTAGTGAAAGCTTCCCAATGCCCATGC	False	1.0	107.0	0.0093457943925233																				1.05472e-07	0.736198	107.0	6.0	1.15656	0.401869	0.401869	0.0001942122430721
CAATTCTACAAGATTAAGGAAAAGAAG	AGTGTGGTTGTAGTTATCTCTGCGGTG	(octopus_NC_068983.1_39253467)	1.0	272.0	0.0036764705882352																				4.27383e-07	0.428277	272.0	10.0	1.2827	0.533088	0.323529	0.0007301552824746	True	54M
CAATTCTAGTCGGCTTTCTTTAGTGGA	GTTGAGGCTCATATATTGGCCATAAGC	(octopus_trinity_TRINITY_DN44896_c11_g1_i4.p1_388)	16.0	34073.0	0.0004695800193701																				1.18705e-87	0.152939	34073.0	11.0	1.87141	1.26834	1.25792	4.355970495273029e-83
CAATTCTAGTGTGCTCTTCTGAGAATT	CAGCTGGGTCAACTCTTGCTCCTTTTC	(octopus_NC_068982.1_150949138) (octopus_trinity_TRINITY_DN55267_c5_g1_i24.p1_580)	1.0	82.0	0.0121951219512195																				2.33392e-08	0.833333	82.0	6.0	1.2477	2.10976	2.10976	4.638305222340213e-05	True	50M4S
CAATTCTATATCAGTCAGTCTTTCCAT	TGTACGGCCCTTACATTCACTGTTCAT	(octopus_trinity_TRINITY_DN52191_c3_g3_i3.p1_40)	105.0	1261.0	0.0832672482157018																				6.344030000000001e-44	0.502399	1261.0	13.0	2.65685	7.87153	6.77637	9.081384907801056e-40	True	3S51M
CAATTCTCAACCGATTTTCACCAAACT	TTACACACAAATTACTTATATCCCAAG	(octopus_NC_069000.1_41969614)	1.0	336.0	0.0029761904761904																				6.85971e-32	0.861516	336.0	9.0	1.49211	1.0625	0.985119	6.424265569263412e-28	True	54M
CAATTCTCAAGCAGTGGTGGGGACAAC	TACAAAACACACACACACACACATACA	(octopus_NW_026416186.1_48)	8.0	319.0	0.0250783699059561																				7.03652e-12	0.529243	319.0	11.0	1.7142	1.51411	1.50784	2.0040579397253624e-08	True	51M3S
CAATTCTCCCACCTTGCTGCCTTATAA	AGAAATTACTAATTTAAGCTGAAGTCT	(octopus_NC_068985.1_30976145)	1.0	659.0	0.0015174506828528																				1.5679e-18	0.485963	659.0	13.0	1.06225	0.368741	0.30349	7.460858078579368e-15	True	54M
CAATTCTCCCTCGTTGCTTAATGTGTA	CACCATTTTTGTGCGCCAGTTCACAAC	(octopus_NC_068992.1_58240975) (octopus_trinity_TRINITY_DN55983_c6_g1_i6.p1_1462)	1.0	284.0	0.0035211267605633																				2.75634e-07	0.485256	284.0	7.0	1.02813	0.376761	0.338028	0.0004822547717753	True	2S52M
CAATTCTCCTTTAACACAGAAAGGATT	CATGTCGCTAAGATATGTAGTCAGGAG	(octopus_NW_026314325.1_153)	3.0	6277.0	0.0004779353194201																				4.156670000000001e-83	0.29099	6277.0	9.0	1.26641	0.428867	0.42122	1.4201305752932685e-78	True	52M2S
CAATTCTCCTTTGGATGTATAAACCTC	CGGACGTCTGATTCAACCAGATATAAT	(octopus_NC_069002.1_32126077) (octopus_trinity_TRINITY_DN56244_c3_g1_i28.p1_3245)	1.0	277.0	0.003610108303249																				9.23538e-23	0.652739	277.0	4.0	1.51902	0.545126	0.545126	5.645689286019945e-19	True	54M
CAATTCTCTCGTTTCCTCCCGGTTTTT	TTTCTGTAAGATTTGTGCACGCAAAAG	(octopus_NC_068982.1_187255974)	2.0	63.0	0.0317460317460317																				2.27257e-10	1.0	63.0	5.0	1.79877	1.84127	0.809524	5.598870972170203e-07	True	29M1I24M
CAATTCTGACAGATTCCTTTGTCAAAT	CAGCAGTAGTGTCATCACCGTCGTTCT	(octopus_NC_069008.1_17127124) (octopus_trinity_TRINITY_DN48011_c6_g1_i1.p1_713)	1.0	494.0	0.0020242914979757																				1.46453e-10	0.442428	494.0	15.0	1.16571	0.323887	0.323887	3.677459590297873e-07	True	54M
CAATTCTGAGGCCATCACCTGGATGAT	GAGCCCCACACGGCGACGTAACATTTC	(octopus_NC_068987.1_15700343)	1.0	111.0	0.009009009009009																				6.28739e-06	0.647817	111.0	8.0	1.19483	0.621622	0.54955	0.0092079813690829	True	54M
CAATTCTGCAATTATCTCATCTAATTA	TCACTTGATGACACTATCTTTCTCTTA	False	1.0	1342.0	0.0007451564828614																				1.23095e-21	0.368384	1342.0	13.0	0.971523	0.253353	0.253353	7.071113191094461e-18	True	54M
CAATTCTGCCAGCCTGCTACCTTAACA	ACAATAAGAAGAAGAAGAATAGTAACA	(octopus_NC_068988.1_96280152)	1.0	464.0	0.0021551724137931																				3.98989e-08	0.439032	464.0	13.0	1.29377	0.887931	0.853448	7.7189120565881e-05	True	3S51M
CAATTCTGCCAGCTCACCACCTTAATA	ATAACAATAAAATAAATGGATAAGATG	(octopus_NC_068983.1_100848991)	49.0	1043.0	0.046979865771812																				4.66402e-06	0.20627	1043.0	15.0	4.24015	6.31544	5.71237	0.0069570743297151	True	54M
CAATTCTGCCAGCTCACCGCCTTTAGA	ATAATAATAATAATAATAACAATGATA	(octopus_NC_069005.1_16151205)	20.0	1595.0	0.012539184952978																				2.36756e-31	0.412955	1595.0	13.0	2.14297	0.524765	0.51348	2.1690271055820763e-27	True	53M1S
CAATTCTGCCAGCTCATTACTTTATCA	GCAATTAATATTGCTGATGCAAAGTCA	(octopus_NC_068987.1_4309227)	1.0	347.0	0.0028818443804034																				9.54953e-09	0.487591	347.0	12.0	1.22784	0.319885	0.317003	1.9820231037905143e-05	True	5S49M
CAATTCTGCCAGCTCATTGCTTTGATG	ATGACGATGATGACTATGATGATAATA	(octopus_NC_068995.1_5021598)	2.0	1640.0	0.0012195121951219																				3.58717e-31	0.398551	1640.0	15.0	1.16683	1.51341	1.475	3.2622690983828346e-27	True	4S50M
CAATTCTGCCAGCTCGCAATAATAATA	ATAATAACAATAATAATAATTTCTTTT	(octopus_NC_069006.1_22433851)	3.0	381.0	0.0078740157480314																				1.67797e-06	0.372349	381.0	12.0	1.44248	1.61417	1.5958	0.0026565865826217	True	54M
CAATTCTGCCAGCTCGTCACTTTGGTA	ACAATGATAATGCTTTCTACCATAGGC	(octopus_NC_069007.1_9323659)	8.0	243.0	0.0329218106995884																				2.24345e-16	0.692791	243.0	5.0	1.99189	0.679012	0.679012	9.20950272373273e-13	True	54M
CAATTCTGCCAGCTTACCATCTTAATA	ATAATTACAACAACAACATGTGTCTGT	(octopus_NC_068990.1_30897709)	1.0	274.0	0.0036496350364963																				4.09521e-06	0.495996	274.0	11.0	1.54163	3.15693	3.09124	0.0061570130618549	True	54M
CAATTCTGCGTATACTGTCAAGGGAGC	TACTAGCAAAGTCAATCACCCCACTTG	(octopus_NC_068998.1_19388205) (octopus_trinity_TRINITY_DN56048_c3_g2_i2.p1_2072)	1.0	749.0	0.0013351134846461																				1.54394e-07	0.272062	749.0	15.0	1.11671	0.323097	0.323097	0.0002785909784913	True	54M
CAATTCTGCTAACTCACCATCTTAAAA	CCCTTTCTAATATAGGCACAAGGCCAG	(octopus_NC_068984.1_85711227)	4.0	3488.0	0.0011467889908256																				7.387e-98	0.471606	3488.0	13.0	1.18691	0.395929	0.327122	3.1355264057997998e-93	True	2S52M
CAATTCTGGGAAGAGGGTATTTTCAAG	TTAAAGGAAAGATGGAGACGCATTGCG	(octopus_NC_068981.1_34341846) (octopus_trinity_TRINITY_DN55920_c2_g1_i9.p1_271)	84.0	1727.0	0.0486392588303416																				1.20361e-18	0.2582	1727.0	15.0	2.824	1.31442	1.2762	5.7709318029005656e-15	True	54M
CAATTCTGTGATTATTTACATACAAAT	CAATATCGTTGTCATAAAAAGTTTTCT	(octopus_NC_068984.1_11321075) (octopus_trinity_TRINITY_DN44381_c4_g4_i1.p1_1943)	1.0	317.0	0.0031545741324921																				5.10929e-06	0.52408	317.0	9.0	0.856084	0.173502	0.167192	0.0075793827562664	True	54M
CAATTCTGTTTCAAATGTGAAGGGTTT	TCCAGCAACGGGCTCATCATCTGGGTC	(octopus_trinity_TRINITY_DN44251_c2_g3_i4.p1_952)	3.0	1734.0	0.0017301038062283																				2.5214000000000012e-45	0.512536	1734.0	15.0	1.24184	0.38812	0.361015	3.7659442432104117e-41	True	39M1142N15M
CAATTCTTAAATTTTACAATATTGTTT	ACATTTATTCATCTATTGACACCAGAG	(octopus_NC_068986.1_9692914)	2.0	1604.0	0.0012468827930174																				8.17413e-09	0.205681	1604.0	15.0	0.765621	0.136534	0.134663	1.7093301274151054e-05	True	54M
CAATTCTTCAAATCTTCCATGCTGCTC	TGATCACCACATCTTACATCTGTTCCC	(octopus_NC_069000.1_34120290)	2.0	1893.0	0.0010565240359218																				4.90821e-87	0.42804	1893.0	11.0	1.25078	6.299	2.72953	1.7866092721935066e-82	True	54M
CAATTCTTCATCTTCAAAGTATTTTTC	TTCGATGCTCTTCTTTTTCTTGCCTTT	(octopus_NW_026399264.1_779) (octopus_trinity_TRINITY_DN56020_c7_g2_i4.p1_763)	4.0	4629.0	0.0008641175199827																				5.778700000000001e-71	0.467995	4629.0	15.0	1.10309	0.523655	0.501188	1.5947258026449625e-66	True	54M
CAATTCTTCTCTGCTGCTTGTGGACCT	CCCCACCCTCCAATCAAAGGGATTTCT	(octopus_NC_069000.1_47179281)	1.0	320.0	0.003125																				3.69911e-26	0.821617	320.0	12.0	1.17541	0.45	0.45	2.6987130734158983e-22	True	54M
CAATTCTTCTGACACCAGTGACATTTC	TCTGAATTATCTTCTTTACTGTTTGAG	False	1.0	112.0	0.0089285714285714																				3.09362e-07	0.695402	112.0	7.0	1.51693	7.63393	5.16071	0.0005379577548342	True	17M6804N37M
CAATTCTTCTGCCACTTAACTGATACC	CTGTGGAACTCTAACCCCGTTGCCCAC	(octopus_NC_068999.1_36976228)	1.0	411.0	0.0024330900243309																				1.16775e-52	0.896975	411.0	12.0	1.19947	0.53528	0.53528	2.140702200927829e-48	True	54M
CAATTCTTGCTGAACCCTAATTTTAAT	TATGTATACACACACACATACATATAT	(octopus_NC_068986.1_68386498)	2.0	747.0	0.002677376171352																				1.56623e-14	0.267525	747.0	11.0	1.2154	5.60509	4.21285	5.596193213225691e-11	True	54M
CAATTCTTGGAGATTTGTAGCCTCAAG	GTGACAGCCAGGCCTTTGATCGTAGAA	False	1.0	422.0	0.0023696682464454																				1.8012e-07	0.275591	422.0	14.0	1.2421	3.67062	3.29384	0.0003223967502021	True	47M7S
CAATTCTTGGCCAACAGCAATAACAGA	ATCAATACGGGGTTCGTGGGTTTCAAT	(octopus_NC_068991.1_6634522) (octopus_trinity_TRINITY_DN56293_c6_g5_i1.p1_4627)	4.0	5738.0	0.0006971070059254																				6.229420000000001e-100	0.40018	5738.0	15.0	1.05313	0.263332	0.241722	2.7103986204535457e-95	True	54M
CAATTCTTTCTCCCACTGTGGCATGTC	TTCTGCATCAATAGATTGAGCAATTGA	(octopus_trinity_TRINITY_DN52721_c3_g1_i4.p1_934)	3.0	950.0	0.0031578947368421																				6.60442e-22	0.431181	950.0	15.0	1.27433	4.07263	3.47579	3.8526283960601e-18	True	35M31476N19M
CAATTCTTTTCATCGGTGCCATCTTCA	CAGTCAATTGCCCCATCACACATACTG	(octopus_NW_026337378.1_405) (octopus_trinity_TRINITY_DN56308_c5_g1_i4.p1_1896)	7.0	11255.0	0.0006219458018658																				2.87504e-87	0.279295	11255.0	11.0	0.822044	0.170235	0.154953	1.0503892918330788e-82	True	54M
CAATTGAACAACAGCAGCAGTAACAAC	AACAACAACAACAACTGCTTACACAAC	(octopus_NC_069005.1_31659294)	2.0	1051.0	0.0019029495718363																				1.22954e-08	0.236376	1051.0	14.0	1.45733	0.581351	0.575642	2.521449809855473e-05	True	54M
CAATTGAACACCAGATGAAATATATGA	GCGTCAATTTTGTTGCCAAGAATAATT	(octopus_NC_068982.1_123602703) (octopus_trinity_TRINITY_DN54135_c7_g2_i11.p1_201)	2.0	1764.0	0.0011337868480725																				3.56196e-17	0.321623	1764.0	15.0	0.766364	0.178005	0.169501	1.5470249536198565e-13	True	54M
CAATTGAAGTCTGATTTTAAACTTTCA	AGCGCAGTAAAACATACACTTTCTTGA	(octopus_NW_026301526.1_182) (octopus_trinity_TRINITY_DN55384_c2_g1_i4.p1_342)	2.0	3214.0	0.0006222775357809																				2.94117e-108	0.556434	3214.0	15.0	1.24058	0.843808	0.836963	1.4298560402797852e-103	True	2S52M
CAATTGAATGGGTGGACCAGGAATCGG	TAAACTTGGAATCAGGTTTGCATTGCC	(octopus_NC_068981.1_80528577) (octopus_trinity_TRINITY_DN56417_c2_g2_i29.p1_6175)	2.0	199.0	0.0100502512562814																				2.2862e-07	0.643255	199.0	7.0	1.7528	0.61809	0.592965	0.0004040758296482	True	1S53M
CAATTGAATTATGAATATTATTTTGTA	GGTTAAAGATCCACATGGCAGCAGAGC	(octopus_NC_068989.1_23241924)	121.0	8186.0	0.0147813339848521																				6.4484300000000005e-34	0.137125	8186.0	15.0	0.960212	0.232226	0.211092	6.537012179863437e-30	True	54M
CAATTGACAATTGGCGGCAAGGACAGA	TACACACACACACACACACAGAGGCGT	False	1.0	83.0	0.0120481927710843																				3.37601e-06	0.946104	83.0	7.0	1.73277	5.80723	3.56627	0.0051341151528933	True	41M13S
CAATTGACGGTAGCTACGTTCTATTTC	CTCTCGAGCATACTCATCCCCAATATC	(octopus_trinity_TRINITY_DN55287_c3_g8_i4.p1_712)	1.0	336.0	0.0029761904761904																				5.62011e-09	0.452517	336.0	11.0	1.2005	0.360119	0.360119	1.196745937788234e-05	True	41M13S
CAATTGAGCACAGCTAATAGGCAAAAC	CTACATGAACGGTAACATTTGAGATCG	(octopus_NC_068985.1_29081605)	1.0	161.0	0.0062111801242236																				2.41249e-09	0.654155	161.0	10.0	1.19129	0.52795	0.521739	5.342232671704985e-06	True	48M6S
CAATTGATTGCGCTTTGACTGTTCTAA	ACTATAATTCGTTTCATGGTCGCTCAT	(octopus_NC_068997.1_50627897)	1.0	276.0	0.0036231884057971																				2.0722e-06	0.453861	276.0	13.0	0.921601	5.22826	1.05072	0.003240980063552	True	54M
CAATTGCAAACATTAAAGGAGTTCGTC	CGTAGAGAATAGGTTGGCTGACCTGTA	False	5.0	291.0	0.0171821305841924																				1.62049e-06	0.298417	291.0	11.0	2.03813	2.17869	1.50515	0.0025710222043977	True	53M1S
CAATTGCACTGGAAACAACCTTAAGAA	AATTTGCATCCAACTGACTTGCAACTG	(octopus_trinity_TRINITY_DN48620_c11_g1_i6.p1_578)	2.0	716.0	0.0027932960893854																				4.98018e-06	0.344569	716.0	13.0	1.03433	0.27514	0.251397	0.0073987813175127	True	19M1106N35M
CAATTGCAGCGTGGAAGGTGTTTATAA	GCCATTCAAAACAACACACAAAATCCG	(octopus_NC_069006.1_16129139) (octopus_trinity_TRINITY_DN46724_c2_g2_i4.p1_113)	42.0	1989.0	0.0211161387631975																				8.10885e-53	0.528746	1989.0	13.0	2.65876	5.20412	5.05078	1.4928140672423912e-48	True	54M
CAATTGCATGCATTAAAGGAGTTCGTC	CGCAGTAACCAGGTTGGCTGACCTGTA	(octopus_NW_026424628.1_131)	13.0	726.0	0.0179063360881542																				3.12539e-22	0.764229	726.0	10.0	1.82685	1.98209	1.21901	1.8572621663470765e-18	True	52M2S
CAATTGCCACCATCATGGCAATAAACC	AGGTAGCAGAAGTTAGATCCTGAGTAG	(octopus_NC_068985.1_43579068) (octopus_trinity_TRINITY_DN53856_c4_g1_i6.p1_515)	1.0	502.0	0.0019920318725099																				2.06825e-09	0.373756	502.0	10.0	1.16958	0.380478	0.370518	4.612889006858345e-06	True	54M
CAATTGCCAGTTATTAACAGGAATATC	TTGTCATCAACTAACCGATAAATGGTA	(octopus_NC_069003.1_19157036)	1.0	444.0	0.0022522522522522																				3.70202e-12	0.647847	444.0	13.0	0.958469	0.274775	0.254505	1.0815556812779193e-08	True	39M1D15M
CAATTGCGTATTGGCACATCTGTGTCC	GTGTTTACACTTTTCATCTGTACCCAT	(octopus_NC_068994.1_16489546)	1.0	428.0	0.0023364485981308																				3.29644e-08	0.428052	428.0	13.0	0.880213	0.271028	0.259346	6.438487142775543e-05	True	54M
CAATTGCGTTACTGCTGGGAGCATAGT	TCATGTCCCCATAGTGATCTAAAGCAG	(octopus_NC_068999.1_24485359) (octopus_trinity_TRINITY_DN43082_c3_g4_i10.p1_389)	3.0	1994.0	0.0015045135406218																				1.05373e-53	0.609255	1994.0	15.0	1.27679	0.428786	0.420261	1.9854481680598858e-49	True	54M
CAATTGCTAACATTAAGCTAGGAAAAC	ATCTTGTATATACATTCTAGAGATAGA	(octopus_NC_068997.1_27971290)	2.0	1569.0	0.0012746972594008																				2.98118e-45	0.545054	1569.0	10.0	1.19063	0.875717	0.871893	4.444822781119131e-41	True	54M
CAATTGCTCCATCACACATACTGTCTT	TACGAATGCATACATTTGTGGAATTGA	(octopus_NC_068983.1_146657382) (octopus_trinity_TRINITY_DN56308_c5_g1_i1.p1_2687)	12.0	16390.0	0.0007321537522879																				0.0	0.474663	16390.0	11.0	1.21825	0.320744	0.306406	0.0	True	52M2S
CAATTGCTTCGATTTTATTATTTTCCA	AATATAAATATGTTAAACTGGACAGAT	(octopus_trinity_TRINITY_DN48490_c3_g7_i1.p1_170)	2.0	1113.0	0.0017969451931716																				2.16102e-17	0.317335	1113.0	9.0	1.05762	0.265049	0.246181	9.525520762110349e-14
CAATTGGACTCAAGCGGTCACCTGCAA	TGATATCCTTCTTAACACCATGGACAT	(octopus_trinity_TRINITY_DN52171_c7_g1_i1.p1_875)	1.0	288.0	0.0034722222222222																				5.19459e-11	0.654146	288.0	11.0	1.19319	0.375	0.371528	1.3630042719955705e-07	True	21M1001N33M
CAATTGGAGAGGGAGGGAGCACTGTGA	AGAGCTGCTTAGTCAAATAACAACTCT	(octopus_NC_069004.1_10050086) (octopus_trinity_TRINITY_DN49409_c11_g3_i1.p1_72)	14.0	347.0	0.0403458213256484																				3.40399e-11	0.45034	347.0	7.0	2.58892	1.27089	1.27089	9.09175922865166e-08	True	2S52M
CAATTGGCGGCAAGGACAGATACACAC	ACACACACACACAGAGGCGTCTTGCAG	False	1.0	82.0	0.0121951219512195																				6.40018e-06	0.927249	82.0	7.0	1.73457	8.70732	5.46341	0.0093619005656548
CAATTGGCTCTGCCAGTGTCTGAGTTT	CCTTGTCTTCAAATGTACGTTTTTCAG	(octopus_NC_069010.1_1040432) (octopus_trinity_TRINITY_DN55461_c1_g1_i4.p1_317)	4.0	2547.0	0.0015704750687082																				1.2889600000000001e-18	0.260837	2547.0	12.0	0.848694	0.197095	0.196309	6.168094992881096e-15	True	52M2S
CAATTGGCTGCACAAGTCATATCGTTG	TCTCCTTACAGCAAGGTACTATTCTCT	(octopus_NC_068983.1_37527042)	3.0	1494.0	0.002008032128514																				1.45073e-10	0.218762	1494.0	13.0	0.861613	0.172691	0.172021	3.644412294972242e-07	True	54M
CAATTGGGATAGAATCCAATTAAATTA	TAACCCTCAAAAACGATAAAATTACTT	False	1.0	362.0	0.0027624309392265																				1.40255e-06	0.411801	362.0	10.0	0.953682	2.54972	2.05525	0.0022432150945564
CAATTGGGATTTATTATCATCATCTTC	ATCACCCTGAATCGTAATGACCAATGT	(octopus_NC_069008.1_16150829) (octopus_trinity_TRINITY_DN49952_c1_g1_i6.p1_148)	1.0	534.0	0.0018726591760299																				4.06933e-22	0.521127	534.0	8.0	0.959245	0.872659	0.818352	2.4028210300833965e-18	True	54M
CAATTGGGCACTGGTTACCCTCCATAT	TCCACCAGTTGTTGCTGCGATAGACAG	(octopus_trinity_TRINITY_DN56412_c3_g1_i10.p1_148)	5.0	6855.0	0.0007293946024799																				1.46355e-276	0.568262	6855.0	11.0	1.19658	0.410941	0.394165	2.8167126667932603e-271	True	18M3619N34M2S
CAATTGGGTGTGATTTGAGGGAGATTT	TCTTACTATTTCTAGTGAATGAAGCAA	(octopus_NC_069000.1_8488330)	1.0	286.0	0.0034965034965034																				3.54816e-21	0.7531	286.0	13.0	1.16159	0.370629	0.370629	1.983996163531051e-17	True	54M
CAATTGGTAAATATGACACATCCTGTA	AAAGTGGAGATAATCCCAATACATCAA	(octopus_NC_069002.1_9304017)	1.0	153.0	0.0065359477124183																				3.90648e-09	0.582298	153.0	9.0	1.44489	0.601307	0.503268	8.457690770592337e-06	True	54M
CAATTGGTGCTCCATTACAACATATTT	GAGCCAGTCTCGAAATAGCGTTACCGG	(octopus_NW_026430553.1_597) (octopus_trinity_TRINITY_DN51562_c1_g1_i4.p1_371)	4.0	5295.0	0.0007554296506137																				8.14658e-124	0.533548	5295.0	5.0	0.802531	0.267989	0.262512	4.74258341130996e-119	True	54M
CAATTGTAAACTCGACAGTCAATGTCT	TCCACACTTTGACCCTCATACTCCACT	(octopus_NC_068993.1_17107098) (octopus_trinity_TRINITY_DN49084_c2_g1_i6.p1_372)	1.0	208.0	0.0048076923076923																				1.50123e-15	0.754802	208.0	4.0	1.3357	0.384615	0.384615	5.80144580470788e-12	True	8S46M
CAATTGTAAATTATGCACTTCTTCTTC	GCATTAACACGTTCATGATAATTTTTC	False	1.0	1047.0	0.0009551098376313																				2.807e-41	0.616944	1047.0	13.0	1.24019	8.72015	7.45845	3.692271690903864e-37
CAATTGTAAGGAACTCGAATCAAAGAG	CTCGGCAGTGTTATCCTTTGAAGCAGT	(octopus_trinity_TRINITY_DN52371_c7_g2_i7.p1_613)	5.0	3920.0	0.0012755102040816																				1.52433e-21	0.197012	3920.0	15.0	0.920536	0.242347	0.207398	8.708833273572377e-18	True	27M1950N27M
CAATTGTACGAGTGAGTGGACAAACAA	AAGAAGTGCACTCATGTATGTATGTAT	(octopus_NC_068996.1_39176927)	2.0	356.0	0.0056179775280898																				2.3907e-07	0.501719	356.0	14.0	1.22558	0.410112	0.410112	0.0004214708881639	True	54M
CAATTGTAGCAGTCAATGGTTCAATTT	TGACATTACATGGTGAAGTGTGTGTCT	(octopus_NC_068990.1_86085352)	1.0	486.0	0.0020576131687242																				9.90299e-08	0.35692	486.0	10.0	1.08373	0.341564	0.308642	0.0001829123729059	True	54M
CAATTGTAGTAGTGTAGTAGTATAGTA	GTAGTAGTAATAATAATAATAATAATC	(octopus_NC_069003.1_7029554)	4.0	4347.0	0.0009201748332183																				1.46877e-11	0.143033	4347.0	15.0	0.799368	0.241086	0.222222	4.061640787500657e-08	True	54M
CAATTGTCATCATGTCATAACTAAAAT	CGTACTCCATGTAGTGTCTGACTGAAT	(octopus_NW_026298743.1_105) (octopus_trinity_TRINITY_DN43415_c1_g2_i8.p1_101)	1.0	344.0	0.002906976744186																				3.50802e-27	0.685521	344.0	11.0	1.14997	0.383721	0.383721	2.688076326105368e-23	True	54M
CAATTGTCATCCTGTCATCACTAAGAT	AACACTTCAAGTAGTGTCTGAGTGAAT	(octopus_NW_026363406.1_10301) (octopus_trinity_TRINITY_DN49952_c1_g1_i16.p1_527)	1.0	1520.0	0.0006578947368421																				4.19068e-63	0.55973	1520.0	15.0	1.30842	0.432237	0.428289	9.837556466082672e-59	True	54M
CAATTGTCATCCTGTCATCACTAGAAT	AACACTCCTGTAGTGACTGACTGAATG	(octopus_trinity_TRINITY_DN45308_c0_g1_i13.p1_370)	1.0	2122.0	0.0004712535344015																				3.48462e-08	0.180432	2122.0	13.0	1.12088	0.359566	0.347314	6.78766251264256e-05
CAATTGTCATCCTGTCATCATCAAAAG	AATAACACTCAATGTAGTGTCTTACTG	(octopus_NW_026382694.1_9) (octopus_trinity_TRINITY_DN49952_c1_g1_i14.p1_86)	1.0	487.0	0.002053388090349																				7.84783e-07	0.300487	487.0	14.0	0.848959	0.188912	0.188912	0.0012969568080722	True	54M
CAATTGTCATCTTGTCATCATCAAAAG	AATAACTCTCAATGTAGTGTCTGACTG	(octopus_trinity_TRINITY_DN45308_c0_g1_i20.p1_290)	1.0	413.0	0.0024213075060532																				1.25498e-07	0.450538	413.0	14.0	1.08731	0.697337	0.680387	0.0002289801630166	True	35M3I16M
CAATTGTCATTATCACAGTCGTCTTCA	TCATTTATAACTATAGCCAGATCACAT	(octopus_NC_068994.1_17287468) (octopus_trinity_TRINITY_DN50857_c0_g1_i17.p1_441)	1.0	465.0	0.0021505376344086																				3.5561e-17	0.41651	465.0	13.0	1.33475	0.584946	0.507527	1.5445437793997313e-13	True	54M
CAATTGTCGATTTGGTTGTCTGAGCGA	GACGTATGAGATTCTTGGAGAAATCAG	(octopus_NC_068999.1_5214121) (octopus_trinity_TRINITY_DN55460_c15_g2_i1.p1_632)	1.0	312.0	0.0032051282051282																				8.68619e-08	0.448233	312.0	13.0	1.05035	0.298077	0.298077	0.0001615151194525	True	2S52M
CAATTGTGACACACACATTCCATTTTT	GTATTGCAATTTTTGTATTGCAATTTG	(octopus_NC_068988.1_6018537)	1.0	467.0	0.0021413276231263																				2.04192e-08	0.410126	467.0	13.0	1.19652	1.34261	1.05567	4.084223927133084e-05	True	52M2S
CAATTGTGCCTTCTGAATTTCTTATTT	TATAAAGAAAAGATTCTATTCATAAGA	(octopus_NC_068982.1_114907129)	2.0	1086.0	0.001841620626151																				1.07165e-41	0.595008	1086.0	13.0	1.28419	0.514733	0.466851	1.4294097182575558e-37	True	3S51M
CAATTGTGGAATTGATACATTTGGTTC	GTTTGTACACTGGACTAAACAATAAAG	(octopus_NC_069007.1_16669635) (octopus_trinity_TRINITY_DN48304_c0_g1_i3.p1_124)	1.0	140.0	0.0071428571428571																				3.24676e-08	0.666006	140.0	7.0	1.55661	0.578571	0.571429	6.346013665799654e-05	True	46M8S
CAATTGTGTCTGTGTGTATACCAACTA	ATAGATGTGTACTTAGCAGCGACTCAG	(octopus_NC_068985.1_107322287)	1.0	548.0	0.0018248175182481																				5.55268e-06	0.309071	548.0	14.0	1.0913	0.341241	0.306569	0.0081938121989125	True	54M
CAATTGTTACTGCATTTCCATTACAGC	AAACTTCCTTGGTCTTATCCATTTTAT	(octopus_NW_026430553.1_687) (octopus_trinity_TRINITY_DN51562_c1_g1_i4.p1_461)	4.0	3988.0	0.0010030090270812																				7.46114e-77	0.470597	3988.0	5.0	0.80759	0.159729	0.150702	2.288725601683876e-72	True	1S53M
CAATTGTTGAGCAGCATATTCATCAAT	TGGTCTACCATATAAACCACTTCACAG	(octopus_NW_026350982.1_68) (octopus_trinity_TRINITY_DN56020_c7_g2_i4.p1_1494)	5.0	4449.0	0.0011238480557428																				1.76331e-68	0.457004	4449.0	15.0	1.09244	0.515397	0.489323	4.627822685087639e-64	True	30M1D24M
CAATTGTTGGATCATATTCTTCCACAA	AGTGGTTTTGTATGAGTTGTAAGGTCA	(octopus_trinity_TRINITY_DN54765_c8_g1_i3.p1_56)	2.0	2300.0	0.0008695652173913																				3.21727e-50	0.430176	2300.0	15.0	1.04711	0.309565	0.28	5.517656620127098e-46	True	29M13517N25M
CAATTGTTGTTGCTGTCAATATTATAA	TCATTATTATTATTATTATTATCAAAT	(octopus_NC_068998.1_48435149)	2.0	195.0	0.0102564102564102																				4.98786e-06	0.351041	195.0	8.0	1.68733	0.887179	0.861538	0.0074095616139658	True	49M5S
CAATTGTTTCACAGTTAAGAGTACATA	ATACTCTATTCTAATCTTCAGCTAAAT	(octopus_NC_068992.1_29070503)	1.0	228.0	0.0043859649122807																				5.3196e-21	0.793685	228.0	10.0	1.61813	3.32895	3.30702	2.944267657763533e-17	True	2S52M
CAATTGTTTCGATTTTATTATTTTGCA	AATAAAGGTGTTGTAAACTGGAGAGAT	(octopus_trinity_TRINITY_DN48490_c3_g4_i18.p1_446)	3.0	2603.0	0.0011525163273146																				4.60314e-10	0.173125	2603.0	9.0	0.874123	0.189781	0.152516	1.0982860412193432e-06
CAATTGTTTGATAAAATGACAATATAC	AAATGTGTGTGTGTGTGTTTGTGTGTT	(octopus_NC_068985.1_106539449)	3.0	782.0	0.0038363171355498																				3.8569e-10	0.393231	782.0	14.0	1.45558	0.400256	0.400256	9.278109161482276e-07	True	54M
CAATTGTTTTCGTTCCAGCACACGATC	TCAGATCAGGTCACTTGCTATGCAAAT	(octopus_NC_069009.1_155485) (octopus_trinity_TRINITY_DN48823_c4_g2_i9.p1_197)	105.0	4151.0	0.0252951096121416																				1.36583e-17	0.136598	4151.0	15.0	2.45678	1.10552	1.06167	6.105362826623993e-14	True	54M
CAATTGTTTTTGGGCCGTTTTTAGGGC	ACGTGCATAAGTAAACACCGCATACAC	(octopus_NC_069005.1_6179897) (octopus_trinity_TRINITY_DN56371_c4_g9_i4.p1_1228)	1.0	223.0	0.0044843049327354																				1.09463e-41	0.99	223.0	5.0	1.2044	0.479821	0.479821	1.4594305870289537e-37	True	54M
CAATTTAACATCTGCTCATCGTTCTCA	GTTGGATATCTCAGGAAAGCAGCCATT	(octopus_NC_068989.1_20969763)	1.0	417.0	0.0023980815347721																				3.46417e-20	0.616602	417.0	7.0	1.18071	0.446043	0.446043	1.830011966335685e-16	True	54M
CAATTTAAGCTGTGTAAATAATTAACC	CCCCCAACCAACAAGAGCATTAGGAAA	(octopus_NC_068990.1_86085011)	1.0	395.0	0.0025316455696202																				4.80698e-07	0.381249	395.0	9.0	1.13035	0.387342	0.349367	0.0008162776798928	True	54M
CAATTTAAGGACTGTGTCAAGTCCTCA	TCAAAGGCTTGTGATATGCAGGAGACT	(octopus_NC_068987.1_95882633) (octopus_trinity_TRINITY_DN42898_c7_g5_i2.p1_16)	2.0	700.0	0.0028571428571428																				9.60639e-14	0.308629	700.0	11.0	1.00327	0.415714	0.39	3.220912031515354e-10	True	54M
CAATTTAATGAGTTAGCAATTATGCAT	ATTTATCTGAGCAGTCACTTAATGAGA	(octopus_NC_068991.1_47666578)	1.0	332.0	0.003012048192771																				2.03981e-08	0.629297	332.0	13.0	0.917176	0.231928	0.216867	4.080143530374007e-05	True	54M
CAATTTACAATAACATATAAAGGACAA	ACAGAGTAAATGTATGATAAATTAAGA	(octopus_NC_068983.1_7617121)	2.0	1202.0	0.0016638935108153																				9.9865e-22	0.42242	1202.0	12.0	1.35494	0.442596	0.425125	5.767053619882323e-18	True	54M
CAATTTACACAGAAATTCAATTGAAGT	CTGATTTTAAACATTCAAGCGCAGTAA	(octopus_NW_026301526.1_199)	10.0	11111.0	0.00090000900009																				1.39393e-68	0.265888	11111.0	15.0	2.2194	3.19395	3.18	3.667187261513738e-64	True	54M
CAATTTACACCTCTGTACAAGGGTTTG	ACTGACACAAACTGTCTTTCTGATGTG	(octopus_NC_069009.1_9553970)	1.0	974.0	0.0010266940451745																				3.39685e-07	0.29924	974.0	12.0	0.996256	0.259754	0.259754	0.0005876273816021	True	1S53M
CAATTTACAGGTTTCATTACTGACGGT	AATGTTATCCAGGTAAACCAGTGAGTC	(octopus_trinity_TRINITY_DN48605_c1_g1_i5.p1_130)	7.0	15535.0	0.0004505954296749																				4.78095e-38	0.120283	15535.0	9.0	1.2404	0.405021	0.396266	5.6530861944586466e-34
CAATTTACCCCTTCCCCTGAAATTTCT	GGCCTTGCGCCGAAATTTGAAACCAAC	(octopus_NC_068985.1_19835479)	2.0	384.0	0.0052083333333333																				3.54281e-19	0.977049	384.0	9.0	1.10509	0.255208	0.255208	1.7572014635140306e-15	True	54M
CAATTTACTTGACTGACATCTCAGGTC	AGCCAAATCTGTCGGTCATCCCGTCAG	(octopus_NC_068998.1_47051714)	2.0	701.0	0.0028530670470756																				1.74281e-13	0.447712	701.0	13.0	1.10278	0.32525	0.302425	5.718455031098724e-10	True	54M
CAATTTAGAAAGTAGAGACGATTGAGG	CGGTTCACTACTAGGTTCTTCGAGATT	(octopus_NC_068997.1_50627526) (octopus_trinity_TRINITY_DN43390_c3_g1_i2.p1_709)	1.0	249.0	0.0040160642570281																				4.573280000000002e-18	0.853541	249.0	12.0	1.31776	0.461847	0.461847	2.1114848787653808e-14	True	2S52M
CAATTTAGAGAAAAGTTATTGACATCA	GTGCAGTACTTATCGTTATTTACTTTA	(octopus_NC_069003.1_30645802)	1.0	199.0	0.0050251256281407																				2.5838e-11	0.993865	199.0	5.0	1.05711	0.226131	0.226131	6.980637771837219e-08	True	54M
CAATTTAGATTATTTTCCTTTCGCTTA	CGTTGTTATTATTCTTGGGAAAGGCTT	(octopus_NC_068981.1_22128681)	1.0	230.0	0.0043478260869565																				5.78508e-10	0.570455	230.0	9.0	1.17943	0.434783	0.426087	1.3659965534832186e-06	True	54M
CAATTTAGTTGCCCAGGATTTCAAAGT	GTTGAAGGTAGACTTAGATGCTGGCTT	(octopus_NC_068983.1_101336630)	2.0	1006.0	0.0019880715705765																				1.88524e-08	0.298452	1006.0	13.0	0.998524	0.267396	0.219682	3.785859840303016e-05	True	1S53M
CAATTTATCAGGATTAGATGCTGGCAC	CGAAGCCACAAATTGATTTGGAGCAAT	(octopus_trinity_TRINITY_DN55743_c1_g1_i18.p1_3517)	1.0	520.0	0.0019230769230769																				3.34322e-06	0.260618	520.0	9.0	1.30276	0.530769	0.511538	0.0050870657428906	True	27M2502N27M
CAATTTATCTTCCTTTTTACTACCAAT	TAAGCCTGAATGGCGTGAATCCATTGG	(octopus_NC_068983.1_119562241) (octopus_trinity_TRINITY_DN43326_c6_g1_i6.p1_574)	1.0	377.0	0.0026525198938992																				1.44078e-10	0.45115	377.0	12.0	0.996253	0.238727	0.238727	3.620751634417701e-07	True	54M
CAATTTATTACAACTCTTGAGACAAAA	TAATCTTTAATCTGTATGGATCAAAGA	(octopus_NC_068991.1_77961565)	1.0	466.0	0.0021459227467811																				4.7915200000000004e-23	0.660658	466.0	12.0	0.968704	0.291845	0.291845	2.974512237393655e-19	True	54M
CAATTTATTCAGAACGGTTCTTGGAGG	AGCTGGGGTTCGGTATTCAATGTAGTT	(octopus_NC_068991.1_41182310) (octopus_trinity_TRINITY_DN55597_c7_g5_i3.p1_127)	2.0	475.0	0.0042105263157894																				2.62488e-16	0.585103	475.0	13.0	1.32279	0.427368	0.423158	1.0723442828149034e-12	True	49M5S
CAATTTATTGACCCTGAAAGGATGAAA	GACAAACAAAATACCATTAAGCATTTC	(octopus_NC_068991.1_8200588)	3.0	349.0	0.0085959885386819																				2.40839e-08	0.332693	349.0	13.0	1.76919	1.34384	1.32378	4.779151939829088e-05	True	53M1S
CAATTTCAACATATCAAAATCACTTGC	TAGAACAATTCTAAAATAGATAGAGGT	(octopus_NC_069003.1_32675633)	1.0	164.0	0.0060975609756097																				1.37475e-09	0.617857	164.0	10.0	1.33231	0.506098	0.396341	3.1240028135966835e-06	True	54M
CAATTTCAACTAATCAACTACACAGAA	CACAAATGTGTGTTCTGCATAGTTGGC	(octopus_NC_068981.1_101493415)	1.0	287.0	0.0034843205574912																				3.46602e-06	0.518293	287.0	13.0	1.04758	0.261324	0.261324	0.0052632945386513	True	54M
CAATTTCAATACATATATAACATATAC	CCACACACACACACAGGCTTAAAGCCA	False	6.0	994.0	0.0060362173038229	-	MupG_N	PF19200.3	3.0	11.3	0.5	2.7	11.5	0.5	1.0	1.0	0.0	0.0	1.0	1.0	1.0	0.0	-	1.0	2.98293e-17	0.426189	994.0	15.0	1.6054	2.53421	2.53219	1.302203697037423e-13	True	42M12S
CAATTTCAATGCACAAGCTTCAATCAC	TTGCACATACCATTTCCTGTCATATGA	(octopus_NC_069002.1_28958700) (octopus_trinity_TRINITY_DN55921_c5_g1_i9.p1_1540)	1.0	211.0	0.0047393364928909																				3.01652e-12	0.681887	211.0	10.0	1.06457	0.379147	0.374408	8.884837323277325e-09	True	54M
CAATTTCACACGAGTCCTTGTTTTCGT	GCTATTACCACATGGTAAACTACCTTT	(octopus_NC_068990.1_76875357) (octopus_trinity_TRINITY_DN48989_c2_g1_i9.p1_1015)	2.0	1439.0	0.0013898540653231																				3.02892e-07	0.249394	1439.0	9.0	0.544747	0.14246	0.138985	0.0005273028853115	True	54M
CAATTTCACATATAGTTGATACAACAG	AGTCACCAATGCTATCTCCCGATGGTA	(octopus_NC_068984.1_120498597) (octopus_trinity_TRINITY_DN55286_c3_g2_i2.p1_311)	13.0	909.0	0.0143014301430143																				6.2161e-09	0.268837	909.0	5.0	1.44655	0.282728	0.279428	1.3170967023558534e-05	True	54M
CAATTTCACTTCCTTTTCAAAATATGG	ACTTCTTCTTATCTTTCTTGTATCTTT	(octopus_NC_068981.1_52514271)	3.0	656.0	0.0045731707317073																				2.022e-07	0.380694	656.0	14.0	1.19765	0.375	0.320122	0.0003596892450555	True	46M8S
CAATTTCAGACTTTGAGACTCTGAGAG	AACACACAAGTTCCAGTGCTATATTGT	(octopus_NC_068987.1_4543104) (octopus_trinity_TRINITY_DN54909_c7_g4_i6.p1_125)	3.0	1253.0	0.0023942537909018																				2.13173e-26	0.47721	1253.0	13.0	1.04346	0.22905	0.22506	1.5739105689187324e-22	True	54M
CAATTTCAGGGCAGGGGATAAGTCGAT	TATTTTGACCCCAGTGCTTGACTGATA	(octopus_NC_068984.1_51725064)	1.0	1395.0	0.0007168458781362																				2.12157e-21	0.354605	1395.0	13.0	1.09399	0.338351	0.306093	1.2018778064977634e-17	True	54M
CAATTTCAGGGGAGGAGCTAAGTCGAT	TACATTGCCCCCAGTGCTCGACTGGTC	(octopus_NC_069005.1_28835000) (octopus_trinity_TRINITY_DN49961_c9_g3_i3.p2_39)	1.0	96.0	0.0104166666666666																				2.83695e-10	0.856274	96.0	7.0	1.42429	2.71875	2.71875	6.920681066264017e-07	True	53M1S
CAATTTCAGTATGCGCGTTCGACAAAT	GGCTCGAGGCACGTTATTTCTGAACCT	False	1.0	448.0	0.0022321428571428																				1.20754e-10	0.488468	448.0	5.0	1.18359	0.537946	0.533482	3.0579122062146984e-07
CAATTTCATGTATGCAACTAAATATAT	ATTTTCTTCTGTTTCCTGTGTGACATA	(octopus_NC_068989.1_7241615)	1.0	629.0	0.0015898251192368																				3.39978e-07	0.32299	629.0	15.0	1.13185	5.27981	4.31955	0.0005880915865953	True	28M1D26M
CAATTTCATTCAAATTTTACACATGCC	TTACTTACGGTTCCAGTTGTGTTTTAG	(octopus_NC_068981.1_198012466)	19.0	1735.0	0.0109510086455331																				6.11837e-06	0.214637	1735.0	15.0	2.14354	1.07896	0.954467	0.0089748795227468	True	54M
CAATTTCCCTCTCAGCAGTAGTGGTGA	AAGAGTAGCAACGTTCGGTCAAGATTT	(octopus_NW_026299772.1_506) (octopus_trinity_TRINITY_DN46007_c5_g2_i1.p1_344)	10.0	20715.0	0.0004827419744146																				5.2409e-157	0.181082	20715.0	13.0	1.08748	0.265798	0.261743	4.286176459104237e-152	True	54M
CAATTTCCTGTTTTCTTATGTGTATAT	ATGTTTGTGTGTGTGTGTGTTTGTTTG	(octopus_NC_068985.1_61446174)	9.0	3282.0	0.0027422303473491																				6.4808e-81	0.42473	3282.0	11.0	1.52756	0.726691	0.715722	2.1342555320749963e-76	True	3S51M
CAATTTCCTTAGTTTCCAGAATTAAAT	TAATCTGGAAACACACTCAATTTAAAT	(octopus_NC_068991.1_2214733)	9.0	683.0	0.0131771595900439																				6.28301e-07	0.375546	683.0	13.0	1.47627	0.376281	0.367496	0.0010513921253773	True	54M
CAATTTCTAATTTAGCACATTAAGGGA	AGGGTGTAGTCAATAGCATAGATCACA	(octopus_NC_068983.1_73177827)	1.0	698.0	0.0014326647564469																				1.95627e-15	0.402523	698.0	13.0	0.960258	0.240688	0.222063	7.492598608795582e-12	True	54M
CAATTTCTACAGTTTCTTGGTATTTTG	TTTTGTTGCCTGTGAAGATGTGCCGAT	(octopus_NC_069005.1_32314491) (octopus_trinity_TRINITY_DN45877_c10_g2_i1.p1_225)	7.0	2573.0	0.0027205596579867																				6.14164e-47	0.396874	2573.0	13.0	1.18635	0.311698	0.271667	9.591432450027649e-43	True	54M
CAATTTCTAGAGAAGATCTATAGTTCC	GGAGAATACTTATATAATGTCTTAAGA	(octopus_NC_068985.1_98162287)	1.0	402.0	0.0024875621890547																				9.43648e-31	0.888533	402.0	13.0	1.15422	0.412935	0.393035	8.437145822583252e-27	True	54M
CAATTTCTATGGGACACAAATGCAAAT	AGACACACAAACACACACACATTCAAA	(octopus_NC_069008.1_17119788) (octopus_trinity_TRINITY_DN53344_c13_g1_i2.p1_189)	2.0	382.0	0.0052356020942408																				1.95112e-07	0.439981	382.0	11.0	1.61069	1.49476	1.39005	0.0003477798232444	True	54M
CAATTTCTCCGACTTTTACTTGGGTCT	CATTCAAATTGGACTGTTCTTCCAGAT	(octopus_trinity_TRINITY_DN55373_c9_g1_i15.p1_5807)	1.0	240.0	0.0041666666666666																				8.20099e-08	0.583705	240.0	12.0	1.07561	2.44583	2.44167	0.0001529756236456	True	11S43M
CAATTTCTGAAGAGAAGATATTCATTG	ATTACCTCTACTCCAGTAGATGACTGG	(octopus_NC_069001.1_14145783)	1.0	370.0	0.0027027027027027																				1.67857e-09	0.474079	370.0	11.0	1.08698	0.305405	0.305405	3.777965761446984e-06	True	54M
CAATTTCTGCCAATGCATCTTACAATC	TGCTACATTGAATAAGTTTGTCTTGCA	(octopus_NC_068987.1_103909485) (octopus_trinity_TRINITY_DN46713_c3_g2_i5.p1_1165)	2.0	2742.0	0.0007293946024799																				3.64732e-07	0.148833	2742.0	15.0	1.28518	0.479942	0.465718	0.0006285194531473	True	54M
CAATTTCTGCTAGTTTTTAGTTTTCTT	CTTAGTCTTTAAGGAAAATTTCAAGAA	(octopus_NC_068994.1_48263026)	1.0	233.0	0.0042918454935622																				2.72633e-07	0.515152	233.0	11.0	0.771984	0.248927	0.193133	0.0004773065983411	True	27M1D27M
CAATTTCTTAGCCGTGTTGTTATTCGT	TTTTGACACATAGACTTGAAGTTGGCT	(octopus_NC_068991.1_10387218) (octopus_trinity_TRINITY_DN51687_c3_g1_i1.p1_1411)	1.0	246.0	0.0040650406504065																				4.97483e-07	0.51274	246.0	10.0	1.133	0.410569	0.410569	0.0008431648232213	True	54M
CAATTTCTTCATCAACATTGTCACCAT	GTTTCTTCAGCTGTTGAGACATAGCCG	(octopus_NC_069005.1_6985798) (octopus_trinity_TRINITY_DN53824_c1_g3_i2.p1_818)	1.0	285.0	0.0035087719298245																				2.44768e-07	0.441132	285.0	12.0	1.11408	0.385965	0.385965	0.0004309934064299	True	54M
CAATTTCTTCATTTTGTGCTTTTATAG	TGGCATCAACAACAGATGTTCTGAGAT	(octopus_NC_068986.1_45266025) (octopus_trinity_TRINITY_DN47863_c2_g1_i5.p1_2597)	1.0	710.0	0.0014084507042253																				2.9716e-17	0.499581	710.0	15.0	1.07472	0.408451	0.4	1.2973547217332192e-13	True	54M
CAATTTCTTCTTTCATTTCCTTTCTGA	TTTGTTGTCGCTTCCTAGAAGCTACCT	(octopus_trinity_TRINITY_DN53665_c4_g2_i4.p1_3722)	22.0	726.0	0.0303030303030303																				3.23387e-11	0.399091	726.0	15.0	1.42398	0.407713	0.407713	8.654876035972935e-08
CAATTTCTTGAATGTCATGAACTAAAG	TTCTCCGGTCTTGGTCCCAATTTCTCT	(octopus_NC_068982.1_65545130) (octopus_trinity_TRINITY_DN55011_c7_g1_i20.p1_437)	2.0	562.0	0.0035587188612099																				1.71104e-12	0.623719	562.0	14.0	1.15006	0.282918	0.281139	5.151553810121906e-09	True	54M
CAATTTCTTTGTTAGTGTTTAGCAATG	AAGACATGTCAGACGACCTTTAAACCA	(octopus_NC_068986.1_11605114)	1.0	174.0	0.0057471264367816																				5.6008e-06	0.525397	174.0	10.0	1.20638	0.321839	0.321839	0.0082606614625522	True	54M
CAATTTCTTTTAAAGATAAAAGGTGAT	CAATGAAATAGATCACTATATAGTATT	(octopus_NC_068991.1_47665784)	1.0	696.0	0.0014367816091954																				2.82396e-08	0.42135	696.0	15.0	0.832346	0.181034	0.178161	5.558345983034739e-05	True	54M
CAATTTCTTTTAACTGATGAGATAGAT	TTTAGAGAGGAGAGAGAGAGAGGGGAA	(octopus_NC_068998.1_38319974)	2.0	634.0	0.0031545741324921																				1.37864e-12	0.422053	634.0	15.0	1.32458	0.435331	0.405363	4.185505002824863e-09	True	49M5S
CAATTTCTTTTAATATCTGTGAACCGC	CTGCTTCTTTTATTTCATGCAAAAGAC	(octopus_NC_068994.1_15574703) (octopus_trinity_TRINITY_DN42467_c7_g1_i12.p1_125)	1.0	293.0	0.0034129692832764																				1.50752e-07	0.465969	293.0	13.0	1.09501	0.361775	0.341297	0.0002723640214727	True	54M
CAATTTGAACTTTATCATCGACTGAAG	GAATGGGCAATAACATATGAGAGCTGT	(octopus_NC_068997.1_28127684) (octopus_trinity_TRINITY_DN43938_c3_g4_i1.p1_299)	1.0	798.0	0.0012531328320802																				1.87773e-26	0.371242	798.0	13.0	1.06375	0.279449	0.275689	1.390406742851178e-22	True	53M1S
CAATTTGAAGCCAAGTTCTTTGACCAG	TCCTCCGGAGTAACTGCTTGCTTTCCA	False	1.0	315.0	0.0031746031746031																				1.32909e-08	0.498896	315.0	12.0	1.54242	0.587302	0.580952	2.7150611716639656e-05	True	2S52M
CAATTTGAGCCGGAGTCATGTCTCTCA	AGTCACTTCCATGGATGACAGCCGCTT	(octopus_NC_068985.1_105680018) (octopus_trinity_TRINITY_DN53465_c2_g1_i10.p1_464)	7.0	1428.0	0.0049019607843137																				9.42713e-30	0.427821	1428.0	14.0	1.19149	0.280112	0.276611	8.084481174555459e-26	True	54M
CAATTTGATTGGGAAATCCCATAAGGA	ATCAGTTTATTGGTTATTTCCACTCAT	(octopus_NC_068981.1_109615547)	64.0	2640.0	0.0242424242424242																				1.15066e-07	0.121491	2640.0	15.0	1.90843	1.05038	1.01023	0.0002109269880747
CAATTTGATTTTAGGTTTACAAATTAA	TGTGGTGGTGGTGGTGAGATCGGAAGA	False	2.0	458.0	0.0043668122270742																				7.63695e-08	0.336947	458.0	15.0	2.01454	2.80786	2.78166	0.0001429596464387	True	43M11S
CAATTTGCCACCAAGATTGAGGTCTAA	CGCGTAGTGTTTTATTTCAAGGTCTCC	(octopus_NC_069010.1_6482029) (octopus_trinity_TRINITY_DN55639_c0_g1_i15.p1_271)	2.0	1291.0	0.0015491866769945																				1.32703e-44	0.512294	1291.0	12.0	1.2176	0.370256	0.357862	1.9392014744515644e-40	True	54M
CAATTTGCCAGTTTTTAAAATCTTGCT	TTTCAACAGAACATTCAAAAGTTACTG	(octopus_trinity_TRINITY_DN49330_c4_g1_i7.p1_107)	1.0	735.0	0.001360544217687																				9.19129e-13	0.564255	735.0	12.0	0.994996	0.261224	0.244898	2.834885632216686e-09	True	6S48M
CAATTTGCTCGACTAAAGGTGGTGCTC	CAGCATGGCCACAGTCAAATGACTGAT	(octopus_NC_068990.1_38076379) (octopus_trinity_TRINITY_DN48703_c1_g1_i1.p1_245)	4.0	1363.0	0.0029347028613352																				9.29425e-51	0.480701	1363.0	15.0	1.77901	2.63756	1.38004	1.6179338296047698e-46
CAATTTGCTTCTTCAAATAATCCAAGT	CTTTAAAACGCAGTTCGTCATGAATGA	(octopus_NC_068983.1_226991) (octopus_trinity_TRINITY_DN52983_c3_g1_i2.p1_437)	2.0	738.0	0.002710027100271																				2.40686e-15	0.469245	738.0	15.0	1.20115	0.311653	0.311653	9.157845131842818e-12	True	54M
CAATTTGGACTCTTTATCTCCTTTAAC	ACCAAACTGAGAAACGCCCTCAATGAA	(octopus_NC_068984.1_132852174) (octopus_trinity_TRINITY_DN43447_c5_g4_i4.p1_223)	3.0	421.0	0.007125890736342																				1.11628e-19	0.617052	421.0	13.0	1.69163	0.731591	0.731591	5.716057402371868e-16	True	54M
CAATTTGGATCGTCTGTTCCGGTTTAT	TTTGGCAAATGATAGAATTGCTCTTTG	(octopus_NC_068987.1_73656419) (octopus_trinity_TRINITY_DN50996_c2_g4_i3.p1_1137)	2.0	1008.0	0.0019841269841269																				5.465299999999999e-22	0.479038	1008.0	15.0	1.29719	0.415675	0.388889	3.204021925487419e-18	True	7S47M
CAATTTGGTATAAACTAGAAACGTATT	CATTTATTTCTGTCTTTTTCTTTTCTT	(octopus_NW_026425481.1_27660)	1.0	429.0	0.0023310023310023																				1.98591e-09	0.51269	429.0	11.0	1.17133	0.468531	0.452214	4.436787904391249e-06	True	46M8S
CAATTTGTAACAACAAAAACATCAATA	ACAACAACAAAAACAACAACAATAACA	(octopus_NC_069006.1_13291521)	1.0	463.0	0.0021598272138228																				1.7619e-15	0.500617	463.0	14.0	1.45782	0.665227	0.639309	6.771039601745553e-12	True	54M
CAATTTGTGGAGTGCAAAAATAAAAGC	TTGGTTGAGATCCCCTTTCACCTTTAT	(octopus_NC_068992.1_8778147) (octopus_trinity_TRINITY_DN50287_c7_g3_i3.p1_188)	2.0	1791.0	0.0011166945840312																				1.06287e-12	0.253694	1791.0	11.0	1.12103	0.584031	0.58124	3.259697375723696e-09	True	54M
CAATTTGTTCATCTGAGCACAATGATT	TTACGTTGGTACAATGCCTCAAAATCC	(octopus_NC_068999.1_50123396)	1.0	944.0	0.0010593220338983																				6.36788e-27	0.432268	944.0	13.0	0.917239	0.200212	0.198093	4.817639397267133e-23	True	2S52M
CAATTTGTTCCATGACTTTGCTAATAT	GTGAAATCTGCTCTGCTTCCACCTTTA	False	1.0	109.0	0.0091743119266055																				5.34348e-08	0.719117	109.0	8.0	1.21717	0.550459	0.522936	0.0001018477369881
CAATTTTAAGCCCAGTCATAGAATAGT	AACTGTATGTAAATGCATTTGGATAAC	(octopus_NC_069002.1_12680199) (octopus_trinity_TRINITY_DN54176_c0_g1_i12.p1_1325)	1.0	666.0	0.0015015015015015																				6.58557e-44	0.794484	666.0	15.0	1.77932	0.962462	0.944444	9.421490372577849e-40	True	54M
CAATTTTACAAGGATTTAAAATTTTGA	TGTAACTCTGGCTTAATATCATACACC	(octopus_NC_068982.1_36280734)	2.0	1385.0	0.0014440433212996																				3.62058e-60	0.628892	1385.0	15.0	1.41787	0.549458	0.532852	7.972377317888493e-56	True	54M
CAATTTTACTATCATTGGCTGACCATC	AAGTTCTCTGTTGTGGTATTTATTGAA	(octopus_trinity_TRINITY_DN50901_c9_g1_i5.p1_745)	1.0	729.0	0.0013717421124828																				6.65041e-07	0.248867	729.0	15.0	1.2209	0.395062	0.368999	0.001109185996602
CAATTTTAGTCCCCAACTAATGCTTTG	ATGACATGACCACAAGGTGTTGGACGT	(octopus_NC_068990.1_87313282)	2.0	1746.0	0.0011454753722794																				1.42966e-19	0.370795	1746.0	15.0	1.14803	0.323024	0.315006	7.273268814559574e-16	True	54M
CAATTTTATCCTTGGCTTGGTTAGCAG	CTGGCCAAATTCGACTTAGTTACTTTG	(octopus_NC_068990.1_82040897)	2.0	704.0	0.002840909090909																				4.45651e-11	0.441022	704.0	13.0	1.2249	0.339489	0.339489	1.1769392136894485e-07	True	54M
CAATTTTATTAATATACAATTTCAGAG	TTTTTAAACTTGAACGATTTCGGAAGG	(octopus_trinity_TRINITY_DN50982_c0_g1_i20.p1_287)	2.0	1644.0	0.0012165450121654																				7.90923e-11	0.210925	1644.0	9.0	1.09671	0.315085	0.306569	2.038742324690831e-07
CAATTTTCAATGTACATATAATGGTGT	GTATGTTTGTGTGATTGTGTGAATGCA	(octopus_NC_068985.1_104723042)	1.0	645.0	0.0015503875968992																				4.13335e-08	0.307373	645.0	15.0	1.17084	1.36124	1.33798	7.982382299167647e-05	True	48M6S
CAATTTTCACTAGGGTGTTAGGGTTAG	GGTTTAGGATTAATGTTCGGTTATGTT	(octopus_NC_068990.1_49705933)	2.0	1309.0	0.001527883880825																				5.65731e-15	0.298648	1309.0	15.0	1.11877	2.60657	1.73491	2.091706078163037e-11	True	2S42M10S
CAATTTTCAGAATGTAGAAGATTTATG	GGTTCCTAAAGTAATTCAGTCCTTGAT	(octopus_NC_068994.1_48264241)	1.0	252.0	0.0039682539682539																				9.66362e-08	0.470344	252.0	12.0	1.01201	0.25	0.222222	0.0001787182479088	True	54M
CAATTTTCAGATAATAATAATAATAAT	AATAAGGGTTTCAAATTTTGGCACAAA	(octopus_NW_026301231.1_414)	2.0	626.0	0.0031948881789137																				1.85826e-10	0.430185	626.0	13.0	1.26963	7.52875	2.29872	4.618289323660039e-07	True	31M3D23M
CAATTTTCATAAAAGTATATATGGGTG	CTTGTGTCTATGAGAGGAAACAGGGTT	(octopus_NC_069006.1_12254978)	2.0	832.0	0.0024038461538461																				1.09315e-06	0.344309	832.0	15.0	1.48266	0.501202	0.501202	0.0017731940457719	True	54M
CAATTTTCATCCCTTACTATTTTCCAG	AAACTTCTTTGATGGAAAGAGCTGTGC	(octopus_NC_068992.1_38076472)	2.0	1436.0	0.0013927576601671																				1.30843e-30	0.439494	1436.0	15.0	0.795634	0.183844	0.17688	1.1632247505704251e-26	True	54M
CAATTTTCATGATGTTTCATATTTAGA	TGCTTTTATTAAATTCATTCAGTTGTT	(octopus_NC_068996.1_37489319)	20.0	300.0	0.0666666666666666																				2.60932e-06	0.383253	300.0	11.0	2.5063	2.49	1.73667	0.0040270988973042
CAATTTTCATTAATTCCTTGTCTTTCA	TTGGTGTCCATGTATCAGGGAATGCTT	(octopus_trinity_TRINITY_DN48268_c3_g1_i2.p1_356)	3.0	1781.0	0.0016844469399213																				3.4282800000000004e-26	0.338706	1781.0	10.0	1.48155	0.950028	0.924761	2.5052029793520323e-22
CAATTTTCCGTTGCTGTTGCAGCCCTT	CTTGCAGCTTATTCATCTTAATTCTAA	(octopus_NC_068988.1_38937296)	1.0	322.0	0.0031055900621118																				1.87462e-13	0.543969	322.0	12.0	1.24576	0.5	0.475155	6.134066119274951e-10	True	8S46M
CAATTTTCCTGATGCTTCGACGATGTC	AATAGATCGGAAGAGCACACCTGAACT	False	2.0	569.0	0.0035149384885764																				1.35662e-14	0.458003	569.0	9.0	0.911907	0.274165	0.253076	4.8709352702879516e-11
CAATTTTCTACTCCTCTTCTGCTCAAT	TCAATGTTAAATCAAGTTGATCGTCAG	False	1.0	253.0	0.0039525691699604																				3.16347e-11	0.604064	253.0	9.0	1.07313	0.411067	0.379447	8.474157738432265e-08	True	54M
CAATTTTCTCAAAATTTATGACAACTC	CAGCCCGAACCTTCTGAACTAATGATT	(octopus_NC_068988.1_5357608) (octopus_trinity_TRINITY_DN51668_c4_g1_i15.p1_662)	1.0	248.0	0.0040322580645161																				4.19337e-10	0.58209	248.0	14.0	1.05472	0.326613	0.326613	1.0049731281832878e-06	True	54M
CAATTTTCTCTCCATTCATGCTTCCTG	AGTGGTAAATGATAATAATGTAGTCAT	(octopus_NC_068995.1_7126600) (octopus_trinity_TRINITY_DN56494_c2_g2_i1.p1_803)	1.0	107.0	0.0093457943925233																				1.88025e-12	0.974359	107.0	5.0	1.05882	1.45794	1.45794	5.6400008949231424e-09	True	54M
CAATTTTCTCTTCTGGCTCATCATTGT	CTGTTAACTTAAGATCACTAACTCCCT	(octopus_NC_069008.1_13917941) (octopus_trinity_TRINITY_DN46970_c3_g1_i12.p1_251)	1.0	179.0	0.0055865921787709																				3.02375e-10	0.662657	179.0	6.0	1.16659	0.463687	0.463687	7.353432882134592e-07	True	52M2S
CAATTTTCTGATCCTCTTGGGACCTTT	GATGCAAAAGTTTCAGTTGTTGCAGAC	(octopus_trinity_TRINITY_DN53235_c4_g1_i22.p1_236)	1.0	260.0	0.0038461538461538																				3.17334e-09	0.518797	260.0	13.0	1.06006	0.353846	0.346154	6.937605974972859e-06	True	31M2868N23M
CAATTTTCTGTAATTTGGAGAATTTGG	TTTCTGGATCAACTTGATTTATCCTCT	(octopus_NC_068989.1_68874146) (octopus_trinity_TRINITY_DN55239_c6_g1_i9.p1_326)	2.0	1513.0	0.0013218770654329																				2.75762e-91	0.697034	1513.0	15.0	1.30855	0.452743	0.446134	1.0701648601407136e-86	True	54M
CAATTTTCTGTATGTTATATATATTTG	TAAGTCCTGCTATTTTTGTTATGTATT	(octopus_NC_068990.1_81119325)	216.0	5966.0	0.0362051625879986																				2.76146e-49	0.227273	5966.0	15.0	2.85729	0.757962	0.713041	4.6143596184444773e-45
CAATTTTCTTGATTGTATCCACTTGAA	AAGTGATCTGATAAAATCGACATCTTC	False	2.0	525.0	0.0038095238095238																				2.19961e-08	0.444252	525.0	7.0	1.40054	5.27238	4.87429	4.383789460410288e-05	True	34M24162N20M
CAATTTTGACTCCCTTCTTCAGACATT	GCCACTCGTTTCCCATCATGCATTTTC	(octopus_NC_068981.1_9033621) (octopus_trinity_TRINITY_DN52060_c9_g1_i5.p1_2217)	1.0	363.0	0.0027548209366391																				1.05481e-09	0.391391	363.0	12.0	1.16677	0.473829	0.426997	2.4259678246192767e-06	True	26M2D24M4S
CAATTTTGAGATGAGGGGACTGACTGA	TACCATTGGTCCCACAACTTGACTGGT	(octopus_NC_069001.1_13009961)	1.0	653.0	0.001531393568147																				3.81418e-10	0.359031	653.0	11.0	1.12911	0.402757	0.361409	9.1800568474495e-07	True	54M
CAATTTTGAGGGGAGGGGCAAGTCGAT	TATATCCACTCCAGTACTTGACTGGAC	(octopus_NC_068984.1_134083815)	1.0	939.0	0.0010649627263045																				2.64991e-24	0.335216	939.0	13.0	1.07315	4.28754	3.4345	1.7593386233381354e-20	True	53M1S
CAATTTTGATGTAATTGTTTGTGTGGT	TAACTCCCAGAGTAATTGCGACAATGA	(octopus_NW_026421429.1_466) (octopus_trinity_TRINITY_DN53269_c2_g1_i13.p1_134)	59.0	16261.0	0.0036283131418731																				1.6517e-52	0.151825	16261.0	12.0	1.88472	0.707829	0.692823	3.016593888933339e-48	True	54M
CAATTTTGCATGTACAGTCTTTACTCA	AATCCTGCTTCCCATGCGACATTGCCA	(octopus_NC_068987.1_4870763)	1.0	263.0	0.0038022813688212																				1.95476e-07	0.484512	263.0	12.0	1.13861	0.387833	0.387833	0.0003483836615111	True	54M
CAATTTTGCTCCAAAGTGCATTTACAT	CCATGTCAAAGTGGTTAGCTGAGTTTC	False	5.0	421.0	0.01187648456057																				3.66838e-06	0.352968	421.0	9.0	2.07965	6.50831	3.06888	0.0055516572939778
CAATTTTGCTTTTATCTTCTGCTTCAT	ACATTGTTCCATTATCTGTTCCAACAG	(octopus_NC_068993.1_24929448) (octopus_trinity_TRINITY_DN53073_c0_g1_i3.p1_143)	2.0	317.0	0.0063091482649842																				5.02355e-10	0.413015	317.0	7.0	1.48606	0.350158	0.350158	1.1939566473289502e-06	True	2S52M
CAATTTTGCTTTTTATATCATTAATTA	TTGCAGCAACAGCAACAATAGAATCTT	(octopus_NW_026363335.1_1545)	1.0	702.0	0.0014245014245014																				6.92781e-07	0.276353	702.0	9.0	1.07193	0.64245	0.588319	0.0011529413567232	True	54M
CAATTTTGGAACCGGAAGAGACTTTTG	AGCCAGATCTTGATCTTCGTAACGCCT	(octopus_NC_068995.1_49988073) (octopus_trinity_TRINITY_DN46328_c4_g2_i8.p1_1852)	1.0	138.0	0.0072463768115942																				7.84142e-18	0.918367	138.0	7.0	1.16775	0.369565	0.369565	3.5636843695230834e-14	True	52M2S
CAATTTTGGCAAAATTCATTTTCTTCC	CAAATCGAGGCAAAAGTGTACCTGTTG	(octopus_NC_068982.1_144578914)	8.0	492.0	0.016260162601626																				2.53465e-10	0.415516	492.0	12.0	2.20973	0.642276	0.626016	6.215102172965485e-07	True	54M
CAATTTTGGTGGAGTGGAGGTGGGGGT	AATGGTAGATGGATAATGGCGTGGTGG	(octopus_NC_068983.1_35622097)	1.0	445.0	0.0022471910112359																				7.9924e-13	0.512903	445.0	13.0	1.15013	0.422472	0.417978	2.4785591811587728e-09	True	54M
CAATTTTGTTATGAATTACATGGGGTG	GATGACGCCGGCTCTCCAGGAAACGAA	(octopus_NC_068983.1_89239524) (octopus_trinity_TRINITY_DN55347_c1_g1_i1.p1_3719)	1.0	358.0	0.0027932960893854																				4.6387e-07	0.440815	358.0	7.0	1.31749	0.315642	0.315642	0.0007891220145274	True	54M
CAATTTTTAACAGCTTTTGAAAGCTGA	AATATTTCATTGTTCCGTCCATATTCC	False	1.0	725.0	0.0013793103448275																				1.26206e-54	0.663035	725.0	9.0	1.19182	0.870345	0.855172	2.432946158025708e-50
CAATTTTTATAATATTATGCATTTATT	CATTTTAATAATATTTTAAATGCCATC	(octopus_NC_068986.1_84880579)	1.0	539.0	0.0018552875695732																				3.66235e-06	0.311122	539.0	7.0	0.977228	0.246753	0.246753	0.0055430272794734	True	2S52M
CAATTTTTATAATGTAAATCTGTCCCT	GAGTATGTGTTCTGAAGTTTTGGGTAC	(octopus_NC_068986.1_70515514)	1.0	383.0	0.0026109660574412																				4.19152e-10	0.544214	383.0	13.0	0.965086	0.250653	0.250653	1.0045481168488248e-06	True	1S53M
CAATTTTTATTGTTCTTTCATGTCTTC	TTTTAAATTGTCTGTTGTTGTGACTCC	(octopus_NC_068992.1_66607707)	2.0	904.0	0.0022123893805309																				1.98691e-06	0.253986	904.0	13.0	1.31891	1.14712	1.11836	0.0031152737823027	True	6S48M
CAATTTTTCTTTTTATTTCCCACAGTG	ATTGGTCCAGAATAACTCCAGGTGGTC	(octopus_NC_068988.1_13290980)	3.0	2008.0	0.0014940239043824																				4.06839e-06	0.210893	2008.0	13.0	1.11562	0.225598	0.212151	0.0061193029680882	True	54M
CAATTTTTGGTGGCAGAGGAATGTGAA	TCTGCTACTTGTTCCTGTCAACTCCAA	(octopus_NC_069005.1_30575518) (octopus_trinity_TRINITY_DN47072_c7_g1_i1.p1_422)	2.0	829.0	0.0024125452352231																				2.34752e-10	0.437493	829.0	14.0	0.936957	0.218335	0.214717	5.774655918650923e-07	True	51M3S
CAATTTTTGTTGATTATCTTATATCTA	AATTGTACACAGCTGTTGGTGATATTT	(octopus_NC_068983.1_146671066) (octopus_trinity_TRINITY_DN56308_c5_g1_i1.p1_876)	6.0	13759.0	0.0004360782033578																				3.27805e-264	0.300523	13759.0	11.0	1.28655	0.426557	0.408169	5.806191473241445e-259	True	54M
CACAAAAACGAAGAAAAACATAAGAGA	TGGAGGGAGAGAGAGAGAGAGAGATAG	False	2.0	238.0	0.0084033613445378																				4.79659e-09	0.554082	238.0	11.0	1.58172	0.768908	0.768908	1.02890260545889e-05
CACAAAAACGCCAAGTGAAATCTTGTT	CAGATACCTTTCGGATCAAACAGTAGA	(octopus_NC_069009.1_400190) (octopus_trinity_TRINITY_DN55451_c1_g1_i31.p1_628)	5.0	5604.0	0.0008922198429693																				5.04889e-07	0.103714	5604.0	10.0	1.15252	0.330121	0.319236	0.0008549353526718	True	7S47M
CACAAAAACTATCTTCCCAGTTAACCT	TCTTTTGATACTGCTGCACCTTTTATG	(octopus_NC_068984.1_95741430) (octopus_trinity_TRINITY_DN46821_c8_g2_i1.p1_31)	2.0	154.0	0.0129870129870129																				1.40394e-07	0.679259	154.0	9.0	1.79051	0.597403	0.597403	0.0002546402229368	True	54M
CACAAAAACTCCAAACCATTATCTGTT	TACACCAAGCACGTGAGGATGCCATTG	(octopus_NC_068981.1_65163016)	1.0	694.0	0.0014409221902017																				1.10207e-20	0.553549	694.0	14.0	1.27098	0.410663	0.351585	5.9913501255625e-17	True	20M1D34M
CACAAAAAGAAACTAGGCAGTTTTCAT	TTGTAATGCAGGTGCATCCTCCTTAAG	(octopus_NC_068984.1_128333530)	1.0	297.0	0.0033670033670033																				3.40559e-06	0.450505	297.0	13.0	1.05693	1.14478	1.14478	0.0051765184812495	True	50M4S
CACAAAAAGCTGGTATATTTGCTTAAA	ATTTAAATTCATTCTATAAGCTGACAA	(octopus_NC_068986.1_45844067)	9.0	228.0	0.0394736842105263																				3.56838e-06	0.494109	228.0	7.0	2.55382	0.820175	0.820175	0.005409056873719	True	54M
CACAAAACAAGGAATATTAATTGTCTT	AATTGTTTCAACTTGTTTATAATTTTT	(octopus_NC_069008.1_5900151) (octopus_trinity_TRINITY_DN53990_c4_g1_i8.p1_85)	2.0	2257.0	0.000886132033673																				2.27989e-14	0.201749	2257.0	11.0	1.169	0.373062	0.35844	8.039899264832651e-11	True	54M
CACAAAACAAGGGATATTAATTGTCTT	AATTGTTTCAACTTGATTAGAATTTTC	(octopus_NC_069008.1_5900151) (octopus_trinity_TRINITY_DN53990_c4_g1_i8.p1_85)	2.0	879.0	0.0022753128555176																				1.36514e-12	0.332479	879.0	11.0	1.12175	0.294653	0.294653	4.14617496768754e-09	True	1S53M
CACAAAACACCAAACATTCCAGCATCC	AGGGAACTCCTCCAACCCCTTCAACTC	False	2.0	212.0	0.0094339622641509																				1.82889e-13	0.678988	212.0	8.0	2.68791	5.36321	4.41509	5.9895852654469e-10	True	54M
CACAAAACACCAAACATTCTGCCTTCC	AAACTCCTTCTTCTATTGTTATCCTCC	False	5.0	1178.0	0.0042444821731748																				3.4320599999999994e-49	0.574828	1178.0	11.0	2.03783	8.22156	6.48727	5.718893491013273e-45
CACAAAACACCAACCATTCCACTCTCC	AAACTCCTTTTCCCCCTCCCTCCTCAC	(octopus_trinity_TRINITY_DN54077_c2_g1_i21.p1_79)	2.0	706.0	0.0028328611898017																				8.48812e-16	0.311287	706.0	10.0	1.321	1.95326	1.6813	3.339183187665388e-12	True	49M5S
CACAAAACACTGAACATTCCAAACACC	ATCAGAGGTATTTCGTAAATATTGTTG	False	3.0	1921.0	0.0015616866215512																				8.136749999999994e-35	0.720132	1921.0	11.0	1.93105	2.4961	1.65018	8.534986735809699e-31
CACAAAACAGCAGTATGGTAATACAAA	CATCTTGTGGGAAACCAGCAATTTCCT	(octopus_trinity_TRINITY_DN55011_c7_g1_i15.p1_482)	3.0	1096.0	0.0027372262773722																				6.96884e-32	0.574448	1096.0	14.0	1.32416	0.363139	0.32573	6.524604648098117e-28	True	2S36M6708N16M
CACAAAACATATTTCAAGACAATTCAC	ACACACACACACACACATGTATATACA	False	5.0	221.0	0.0226244343891402																				4.56577e-13	0.595604	221.0	11.0	2.02005	3.0	2.94118	1.4459456339806772e-09	True	10S44M
CACAAAACCACAGTTAACAAGACATCT	AACAACATAATGTGGTCTAGTAGAAGT	(octopus_NC_068994.1_58061232)	1.0	334.0	0.0029940119760479																				1.0099e-08	0.521825	334.0	10.0	1.2249	0.347305	0.347305	2.0906657773937365e-05	True	54M
CACAAAACGAGAGCCACGTGAATAGGC	TTTTAGTCTTTCACTTAACTCACTTTA	(octopus_NC_068983.1_73138824)	1.0	410.0	0.0024390243902439																				8.2562e-15	0.593677	410.0	15.0	1.15132	0.380488	0.380488	3.014221785380232e-11	True	54M
CACAAAACGGATGATGGTCATTAATAG	CTAGGGCATTTTCTCCCCATTTAGAAT	(octopus_NC_068998.1_31057333) (octopus_trinity_TRINITY_DN53360_c5_g3_i4.p1_145)	1.0	683.0	0.0014641288433382																				1.27327e-09	0.401025	683.0	13.0	0.994602	0.250366	0.232796	2.9031560761533247e-06	True	54M
CACAAAACTATAAATTATAGATAGAAG	GAAGGGTGTGTATATATATATATATAC	(octopus_NC_068985.1_112154016)	3.0	1006.0	0.0029821073558648																				5.46331e-12	0.34548	1006.0	13.0	1.4664	0.421471	0.418489	1.57158214347785e-08	True	54M
CACAAAACTATTTTTCTCTCTCATACA	TACCCCATTCCTAATACTGACACAATA	False	19.0	740.0	0.0256756756756756																				1.24915e-17	0.438617	740.0	13.0	1.83063	0.843243	0.808108	5.5975299013416295e-14	True	8S46M
CACAAAACTTCCTCTTCATATTCTTTG	TAAGACCACTTTATCCAGACATAGTCA	(octopus_NC_068982.1_162392383) (octopus_trinity_TRINITY_DN56441_c6_g4_i2.p1_348)	1.0	427.0	0.0023419203747072																				2.15017e-06	0.42983	427.0	13.0	1.2268	0.302108	0.295082	0.003356034037649	True	54M
CACAAAAGAAACTCTTTGAATTGTCAT	ATTCAGGGCAAACGAATGCTTTCCTCT	(octopus_NC_068982.1_66759802) (octopus_trinity_TRINITY_DN53002_c1_g1_i12.p1_878)	2.0	1057.0	0.0018921475875118																				2.89106e-14	0.293281	1057.0	12.0	0.929348	0.228004	0.220435	1.0111893124821048e-10	True	2S46M6S
CACAAAAGGAATATATATGTGTTCATT	CGAAGTTGATGATTCAATTTTTCACTT	(octopus_NC_068986.1_22725569)	5.0	922.0	0.0054229934924078																				9.34226e-11	0.292142	922.0	15.0	1.28662	0.272234	0.270065	2.39190139683222e-07	True	54M
CACAAAAGTACAGCTCCCAAAATTACT	GCAGAGCTTAATGACCACCTCGAGAAC	(octopus_NC_068985.1_97473458) (octopus_trinity_TRINITY_DN44029_c2_g2_i7.p1_231)	24.0	395.0	0.060759493670886																				4.98036e-06	0.475756	395.0	13.0	4.09934	3.07089	2.68608	0.0073990277815095
CACAAAATAGGCTTGGTGGTAATAATA	ATTATAGTAGTAGTAAATAATGGAAAC	(octopus_NC_068999.1_36912197)	2.0	874.0	0.0022883295194508																				8.95783e-26	0.50808	874.0	14.0	1.17452	0.455378	0.361556	6.4084404670431865e-22	True	1S53M
CACAAAATATATAAATACACACATCCA	CACACGCACTTGTCAATCTGTGTGGGG	(octopus_NC_069010.1_1956926)	1.0	147.0	0.0068027210884353																				1.5625499999999998e-20	0.990196	147.0	5.0	1.17748	0.353741	0.353741	8.422462965823863e-17	True	54M
CACAAAATCACTCATCTGAAATTTAGA	TGAATCTGTAAATGATAAACTTTATGG	(octopus_NC_068985.1_15439670)	1.0	571.0	0.0017513134851138																				2.03849e-14	0.467195	571.0	15.0	1.14847	0.37303	0.362522	7.216215500989989e-11	True	54M
CACAAAATGACAGCTTCCAAATCCTGT	TTCCTGATTGGGTGAAAATTATTAATC	(octopus_NC_068987.1_24336195) (octopus_trinity_TRINITY_DN48437_c3_g2_i1.p1_231)	10.0	833.0	0.0120048019207683																				1.38643e-10	0.282345	833.0	13.0	1.87655	2.06843	2.04562	3.490018466963362e-07	True	54M
CACAAAATGTTTTCATATCGAGATAAA	TCAAAATATCTCTCCCATGAACCATGA	(octopus_NC_069008.1_16150371) (octopus_trinity_TRINITY_DN49505_c4_g3_i1.p1_30)	1.0	339.0	0.0029498525073746																				4.78831e-10	0.414062	339.0	10.0	0.875745	0.964602	0.893805	1.1404232275399602e-06	True	54M
CACAAAATGTTTTGATATCCGGCTAAA	ACTGAATATTTCTCCCATCCACCGTGA	(octopus_trinity_TRINITY_DN56641_c11_g1_i18.p1_222)	2.0	1305.0	0.0015325670498084																				6.64089e-08	0.245633	1305.0	10.0	0.998967	0.723372	0.721839	0.0001252096786256	True	54M
CACAAAATGTTTTTATATCCAGATAAA	CCGAAATATATCTCCCATCCACCCTGA	(octopus_NW_026298743.1_32) (octopus_trinity_TRINITY_DN43415_c1_g2_i7.p1_180)	2.0	1480.0	0.0013513513513513																				1.73365e-09	0.265974	1480.0	11.0	1.35153	0.97973	0.962838	3.896518578189033e-06	True	54M
CACAAAATGTTTTTATATCTGGATAAA	CTTAAATGTTTCTCCCAATCACCATAA	(octopus_NW_026390038.1_173) (octopus_trinity_TRINITY_DN45308_c0_g1_i20.p1_363)	34.0	417.0	0.0815347721822542																				5.58309e-15	0.519157	417.0	11.0	2.30182	1.28058	1.23981	2.0650502154040776e-11	True	54M
CACAAAATGTTTTTATATTCAGATGAA	CTTAAATATTTCTCCCATCAACCCTGA	False	1.0	320.0	0.003125																				5.45445e-22	0.81	320.0	9.0	1.14776	0.35625	0.35625	3.1978398014709025e-18
CACAAAATTCAAAAGAACTGTGTATAT	ATGTGTGTGTGCACGTGTGTTTGTGTG	False	1.0	62.0	0.0161290322580645																				4.54665e-08	0.905946	62.0	5.0	2.25364	3.06452	2.25806	8.737934826499885e-05	True	16S38M
CACAAACAAATTCCCGTTCCATTCCGA	CCTCCTCTCTCCGTCTGTCCTCAGGTC	(octopus_NC_069005.1_32311373)	29.0	5434.0	0.0053367684946632																				1.94454e-28	0.251753	5434.0	13.0	1.05102	0.170409	0.160287	1.5760576830524026e-24	True	54M
CACAAACAACCCAAGAAGGGTCCTGCC	CAGTAGACTGAGATGTGCTCCCACATT	(octopus_NC_069007.1_7826386) (octopus_trinity_TRINITY_DN54230_c6_g2_i4.p1_732)	1.0	382.0	0.0026178010471204																				6.88459e-08	0.465957	382.0	8.0	1.2095	0.439791	0.439791	0.0001295516745976	True	54M
CACAAACAACGTATGTGGTGGAATGTT	TGCTTATAAAAACTTATATATGCACAC	(octopus_NC_068983.1_112400629)	1.0	140.0	0.0071428571428571																				3.81557e-06	0.63964	140.0	9.0	1.16911	0.35	0.35	0.0057599897571704	True	54M
CACAAACAACTCAACTGCAGAGTCGAG	ATTTCCGGGCCGCGATTTAGGCTGTTT	(octopus_trinity_TRINITY_DN55574_c0_g1_i12.p1_1063)	1.0	926.0	0.0010799136069114																				2.95727e-06	0.19293	926.0	9.0	1.24536	0.50108	0.490281	0.0045307607359642	True	54M
CACAAACAACTGTTACATCAAAAATTG	AAAGAAGTGTGATGTTTTTGATGGTGA	(octopus_NW_026323868.1_115) (octopus_trinity_TRINITY_DN49330_c4_g1_i1.p1_227)	1.0	94.0	0.0106382978723404																				4.51049e-08	0.937739	94.0	8.0	1.27449	0.5	0.5	8.67187186565408e-05	True	54M
CACAAACAAGGTCTGGGTAACCAGAAC	AGTCGACGTTACATACACATTGGTGTT	(octopus_NC_068986.1_45919625) (octopus_trinity_TRINITY_DN55687_c3_g1_i4.p1_371)	7.0	947.0	0.0073917634635691																				1.70077e-10	0.479954	947.0	12.0	1.28579	0.312566	0.298838	4.242902168497567e-07	True	54M
CACAAACAATAAATCACACGATGAGGT	GTTCAAAACAGGTATGCGACGACCCCT	(octopus_NC_069009.1_9505742)	1.0	256.0	0.00390625																				7.44115e-16	0.629304	256.0	10.0	1.18194	0.460938	0.449219	2.939543741373033e-12	True	1S53M
CACAAACACACACACCGGCATGCATGT	AAACAAACAGACACACACACACACAAA	(octopus_NC_068994.1_17365458)	2.0	364.0	0.0054945054945054																				4.90443e-06	0.413078	364.0	12.0	1.64825	0.739011	0.692308	0.0072930795429603	True	4S50M
CACAAACACAGTTCGACCAACTTCCTT	GTATTCCGCTTGGGGTGCAGACAAAAT	(octopus_NC_069006.1_12132976)	2.0	413.0	0.0048426150121065																				2.86523e-14	0.495437	413.0	11.0	1.51954	1.25424	1.25424	1.0024623288576971e-10	True	54M
CACAAACACATTAACACAGGCCCATAG	CCTATTATACTCACTACTATCTCCCCC	(octopus_NC_069000.1_45909824)	1.0	562.0	0.0017793594306049																				1.05849e-15	0.458973	562.0	13.0	1.24598	0.405694	0.398577	4.134931765700751e-12	True	54M
CACAAACACCTATTTAAGATGATTAAC	ACAGCTAGTATTAGAGAATCAAGCAGA	(octopus_NC_068987.1_72992293)	1.0	99.0	0.0101010101010101																				2.14386e-12	0.961538	99.0	8.0	1.35406	0.535354	0.535354	6.396385658615278e-09	True	54M
CACAAACACTATCACATTCACACACAC	ACACACACACGCACGTGCACATCAACA	(octopus_NC_068993.1_9024250)	6.0	270.0	0.0222222222222222																				3.41517e-06	0.480159	270.0	11.0	2.65355	4.1963	3.73704	0.0051901779105684	True	54M
CACAAACACTTAACCAAATGCAGCAAC	ACCTCCAAAGAGTTAGTCGCCTCCATA	(octopus_NC_069000.1_83318)	1.0	422.0	0.0023696682464454																				1.78762e-08	0.398057	422.0	15.0	1.07841	0.338863	0.338863	3.599136291455143e-05	True	54M
CACAAACAGTCTCGGATGTATCCATAG	GTGTCTGTTCAACTGTCACTTCAGCTA	(octopus_NC_068999.1_29606400) (octopus_trinity_TRINITY_DN50897_c6_g1_i6.p1_356)	1.0	228.0	0.0043859649122807																				1.66589e-08	0.5	228.0	12.0	1.24768	0.45614	0.438596	3.365777303688418e-05	True	54M
CACAAACAGTCTGAAGAAATGCCACAT	TAATGATTTTATAAGCTAGCCACCTTT	(octopus_NC_069006.1_24765184)	1.0	177.0	0.0056497175141242																				4.56074e-17	0.880158	177.0	10.0	1.23074	0.525424	0.435028	1.9665199799452572e-13	True	54M
CACAAACATATATATATATGACAGGCT	CTCTGTAAGTTCTCATGTACCAAATCC	(octopus_NC_069002.1_13112093)	3.0	921.0	0.003257328990228																				1.17524e-06	0.474528	921.0	9.0	1.628	0.543974	0.538545	0.0018986266666588	True	1S53M
CACAAACATATGTACTCATATATATAT	AAATACACACTCACACACAAAATGTAT	(octopus_NC_068998.1_10646897)	2.0	453.0	0.0044150110375275																				1.33812e-08	0.381957	453.0	12.0	1.86108	2.30022	2.29139	2.7324968701710218e-05	True	54M
CACAAACATGCATCTATGTCTGTGCAC	ATGTGTGCATGCGTATGTGTGTGTGGC	(octopus_NC_068993.1_53539290)	1.0	747.0	0.001338688085676																				1.18146e-33	0.515208	747.0	13.0	1.81347	1.17537	1.17537	1.1855485873514688e-29	True	2S52M
CACAAACATTCACTGAAGAGTTAGTCA	CCCCAGCATGATACAAACTCCATAGAA	(octopus_NC_068989.1_19963305)	7.0	575.0	0.0121739130434782																				2.65808e-08	0.418263	575.0	13.0	1.57274	0.431304	0.424348	5.24813065170523e-05	True	54M
CACAAACATTCCTGACAGGTGGTACTG	AGAGACAGAGAGAGGAGAGAGAGCAGG	(octopus_NC_069009.1_3651447)	1.0	220.0	0.0045454545454545																				3.55366e-06	0.554839	220.0	10.0	0.945928	2.77273	2.18636	0.0053878335456621	True	54M
CACAAACATTGTGGAAGTATTCATTCA	AAACTTCCACAAAGCTATGGATCGCCT	(octopus_NC_068986.1_90320946) (octopus_trinity_TRINITY_DN45325_c1_g1_i1.p1_260)	2.0	671.0	0.0029806259314456																				5.89079e-12	0.495456	671.0	13.0	1.02181	0.233979	0.230999	1.6894382339406855e-08	True	54M
CACAAACATTTGATCTCTTAGAAACAA	ATTGTTGTGTGCCAGGTCGCTCAGCAA	(octopus_NC_069004.1_35524969)	1.0	76.0	0.0131578947368421																				4.16011e-09	1.0	76.0	6.0	1.24087	0.697368	0.657895	8.980128087096392e-06	True	54M
CACAAACCACAATAACAGAGTCCCCTC	AGGGTATTATTCCAGTCGCTTCAAACA	(octopus_NC_068986.1_7051874)	1.0	258.0	0.003875968992248																				6.80897e-10	0.541478	258.0	14.0	1.135	5.2907	2.00388	1.5964878743176462e-06	True	31M3I20M
CACAAACCACTTCCACTAGACATTTCC	GGGTTATTATGACAACTAGCAATACCT	(octopus_NC_068990.1_84446407)	1.0	287.0	0.0034843205574912																				2.19744e-07	0.493318	287.0	14.0	1.08428	0.404181	0.404181	0.0003891942493731	True	54M
CACAAACGCACGTTACACATGTAAAAT	ACACACATACACAGAGAGAGAGAGAGA	(octopus_NC_068989.1_19963445)	2.0	1107.0	0.001806684733514																				4.2689400000000006e-24	0.417209	1107.0	15.0	1.22926	0.374887	0.36766	2.8028956480618857e-20	True	54M
CACAAACGTTGATCATTGTCCAATGTT	TGTACTGAAGTACCATTTTGACATTCA	(octopus_NC_069000.1_17735558) (octopus_trinity_TRINITY_DN54721_c0_g1_i1.p1_8346)	1.0	119.0	0.0084033613445378																				2.28773e-06	0.609375	119.0	8.0	1.22009	0.470588	0.445378	0.0035580278882619	True	54M
CACAAACTCAGGGCTGTGTTCATTAAC	ATCAATTACTCTTACTATCCCTAATGC	(octopus_NC_068985.1_25410397) (octopus_trinity_TRINITY_DN56425_c4_g3_i3.p1_14728)	2.0	1340.0	0.0014925373134328																				5.34404e-75	0.573785	1340.0	5.0	0.945167	0.246269	0.220896	1.585530451683025e-70	True	54M
CACAAACTCTGTTCTCTGGATTTTCTT	CAATACTGTTTCGTTGTACTTTTGCTC	(octopus_NC_069005.1_25975551) (octopus_trinity_TRINITY_DN55944_c5_g3_i1.p1_152)	1.0	296.0	0.0033783783783783																				6.02854e-08	0.476329	296.0	14.0	1.05959	0.260135	0.260135	0.000114233208383	True	54M
CACAAACTGTCTTTCTGATGTTGTAAT	CAATACAAAAACAACATTACAAGGAAT	(octopus_NC_069009.1_9553938)	1.0	478.0	0.002092050209205																				1.3084e-06	0.349646	478.0	9.0	1.28462	2.58577	1.22594	0.0021009916193773	True	54M
CACAAACTGTGAAGTTGGGGATGTGGT	GGTAGCAGCGGAAACAGCAGTATGAAG	(octopus_NC_068994.1_58071080) (octopus_trinity_TRINITY_DN53129_c0_g3_i1.p1_109)	1.0	167.0	0.0059880239520958																				2.55845e-12	0.904426	167.0	9.0	1.27284	0.383234	0.383234	7.582552601849687e-09	True	51M3S
CACAAAGAACATTCCCTTCATCAGTTG	TACCCTGTTTTATCTACTCCGCGTTTC	(octopus_NC_069003.1_10173318)	1.0	328.0	0.0030487804878048																				1.75729e-06	0.466063	328.0	6.0	0.948746	0.292683	0.292683	0.0027743809201709	True	54M
CACAAAGACATACACACACATACATAC	ATATATACAACAGGCTTCTGTTCAGTT	(octopus_NC_069006.1_13569923)	1.0	158.0	0.0063291139240506																				1.69038e-06	0.657143	158.0	7.0	0.834802	2.75949	1.14557	0.0026749265825687	True	27M4I23M
CACAAAGACATCTTGTGATGAATCCTG	TGAAGTTACCATCAACTGGCTGGCATA	False	1.0	149.0	0.0067114093959731																				3.8733e-07	0.598039	149.0	6.0	1.17283	0.436242	0.436242	0.0006651975763377	True	54M
CACAAAGACCACTGCTCGAGAAACAAA	GGTTCGCCTGGGCACATTTGAGAGCTT	(octopus_NC_069005.1_6143473) (octopus_trinity_TRINITY_DN52156_c5_g1_i11.p1_653)	1.0	294.0	0.0034013605442176																				8.09541e-10	0.482327	294.0	5.0	1.17772	0.37415	0.357143	1.883587843164065e-06	True	54M
CACAAAGACTCAAGATGACAAGCTCAG	CATTGATTGCTATCGTCACATAATCTC	(octopus_NC_068989.1_7390186) (octopus_trinity_TRINITY_DN53457_c3_g2_i7.p1_770)	1.0	638.0	0.0015673981191222																				1.29906e-08	0.464331	638.0	8.0	1.15887	0.452978	0.423197	2.6569023049251106e-05	True	54M
CACAAAGAGATATTAAGATTTTCTGTT	AATAAACATATTAGAGTATAATTAGAA	(octopus_NC_068981.1_128799051)	2.0	1435.0	0.0013937282229965																				2.12558e-49	0.447444	1435.0	14.0	1.304	6.69895	2.63972	3.5643009565005175e-45	True	54M
CACAAAGATAATAACGATTGGGACCAA	CAGCTTCGTAGGTCTGTCCAATTAAAG	(octopus_trinity_TRINITY_DN47718_c4_g2_i37.p1_686)	1.0	702.0	0.0014245014245014																				1.93439e-13	0.428011	702.0	13.0	0.938233	0.235043	0.235043	6.323215070489169e-10	True	31M873N23M
CACAAAGATCAGAACTTAACTGCAGCT	CTTGGTGGTCCAAATCTATGTGGGTAT	(octopus_NC_069003.1_23505245)	2.0	709.0	0.002820874471086																				2.94348e-34	0.889457	709.0	9.0	1.04896	0.641749	0.500705	3.0254796793906052e-30	True	54M
CACAAAGATTAAAATACATGTATATAT	TTGCATTTCTTTTTGAAGGTCTGTTTG	(octopus_NC_068991.1_54737243)	1.0	472.0	0.0021186440677966																				2.8634e-06	0.426829	472.0	13.0	0.837191	0.199153	0.177966	0.0043952491922463	True	54M
CACAAAGCAGAAACCCTTTTTCTTTTG	CGTGTTCTTATCAGTGACCATATCGAC	(octopus_NC_069000.1_29713118) (octopus_trinity_TRINITY_DN52176_c6_g1_i1.p1_394)	1.0	584.0	0.0017123287671232																				3.17141e-07	0.402331	584.0	14.0	1.08556	0.35274	0.35274	0.0005507308837174	True	54M
CACAAAGCATTTTGCCTGGCATGCTAA	CAGTCCCACTAGCTTGCTTCCTCACCG	(octopus_NC_068993.1_61961898)	1.0	609.0	0.0016420361247947																				9.0222e-16	0.501316	609.0	11.0	1.06206	3.03284	3.02627	3.542513938620527e-12	True	54M
CACAAAGCCTGAAATTTGGGGGACGGG	GATAGTCGATTACATCGACACCAGTAC	(octopus_NC_068982.1_174976608)	1.0	336.0	0.0029761904761904																				1.21953e-09	0.816691	336.0	13.0	0.847217	1.125	0.39881	2.7861704098086567e-06	True	54M
CACAAAGCCTGAAATTTGGTGGGTGGG	GTCTAGTCGATCACCTCGAGCCCAGTA	False	4.0	728.0	0.0054945054945054	-	LRR_11	PF18831.4	1.7	12.2	0.2	1.8	12.2	0.2	1.2	1.0	0.0	0.0	1.0	1.0	1.0	0.0	-	3.0	2.16175e-13	0.312167	728.0	13.0	2.07565	7.38874	3.85989	7.037435587251985e-10	True	1S53M
CACAAAGGAAAAACCTTGTGTGTATGT	ATCAACTTGGTGATGGGTTTTATTTTT	(octopus_NC_068981.1_191402238)	3.0	1918.0	0.0015641293013555																				9.26741e-14	0.241126	1918.0	15.0	1.58128	0.96194	0.942649	3.1113520723270773e-10	True	53M1S
CACAAAGGACTAGACTCTTCCGTCTTG	CGTGTCCCACCTATCTCCTGGTCATTA	False	1.0	405.0	0.0024691358024691																				1.52484e-08	0.593603	405.0	4.0	1.17952	0.530864	0.528395	3.0940844954874106e-05	True	53M1S
CACAAAGGCACACACATACACAGACAC	ATGCGCACACACACATTATAATATATA	(octopus_NC_068991.1_66044341)	1.0	627.0	0.0015948963317384																				6.43313e-59	0.84842	627.0	10.0	1.15475	1.91707	1.28868	1.3779744955246968e-54	True	2S52M
CACAAAGGGCTGTAACTAAATACCAAC	AGGCACTCTGCTCAGCCTCTAATGAAT	(octopus_NC_068982.1_65652608)	2.0	238.0	0.0084033613445378																				4.24e-08	0.56058	238.0	11.0	1.41886	0.537815	0.529412	8.176938508533791e-05	True	54M
CACAAAGTAAACATCTTTGATCTGGCT	TGGATTTCGATCTTAGTAGTTTCTCAC	(octopus_NW_026346512.1_421) (octopus_trinity_TRINITY_DN48268_c3_g1_i19.p1_175)	4.0	2522.0	0.0015860428231562																				4.12459e-09	0.1547	2522.0	12.0	1.19762	0.628073	0.615781	8.90675184961056e-06	True	54M
CACAAAGTAGAGGCATTTACTTCTTTT	CCATTGGCCTTGAATATACCATTCTGT	(octopus_NC_068986.1_25716587) (octopus_trinity_TRINITY_DN48120_c5_g1_i8.p1_453)	2.0	1407.0	0.0014214641080312																				1.12602e-17	0.328027	1407.0	15.0	0.995066	0.221748	0.221038	5.0625963164692974e-14	True	54M
CACAAAGTCTTTCCCAACTTTAAACAA	AACTACCAAAATCACAATTGGCCATGT	(octopus_NC_068985.1_49224529) (octopus_trinity_TRINITY_DN52151_c7_g2_i1.p1_259)	2.0	217.0	0.0092165898617511																				4.13437e-06	0.481897	217.0	12.0	1.35908	0.677419	0.529954	0.0062128443035784	True	54M
CACAAAGTGAAAGTAAGCTAGTGTTCC	TTAAAGAGGGTGAACCCTTTCAAGTGA	(octopus_NC_069001.1_14146095)	2.0	528.0	0.0037878787878787																				6.9402e-10	0.433352	528.0	14.0	1.77434	0.520833	0.520833	1.6259273870492896e-06	True	1S53M
CACAAAGTGCAAGTGTACCATTATCCA	TCCACACACACACACACACAGACACAC	(octopus_NC_069000.1_47641779)	2.0	165.0	0.0121212121212121																				3.18212e-11	0.602381	165.0	9.0	1.40791	1.46061	1.07879	8.521723392511657e-08	True	4S50M
CACAAAGTGTTTACAGAAAATGTTAGA	AGTTATACATTTTACACTATATTCTCT	(octopus_NC_068990.1_6242608)	2.0	428.0	0.0046728971962616																				4.04268e-06	0.401777	428.0	11.0	1.81589	0.549065	0.549065	0.0060827249762848	True	54M
CACAAAGTTACATACACACATATTGGT	ACATATTCAAAAACACACATATACACA	(octopus_NC_068989.1_75678354)	2.0	546.0	0.0036630036630036																				2.75909e-15	0.468719	546.0	9.0	1.439	0.481685	0.481685	1.0450251914730395e-11	True	54M
CACAAAGTTTCCCTTTTCATATCCAGG	GACTTTGATATTTCGGACATCTAACAG	(octopus_NC_068991.1_22302584) (octopus_trinity_TRINITY_DN50917_c4_g1_i12.p1_1156)	1.0	695.0	0.0014388489208633																				1.8826000000000002e-29	0.471441	695.0	13.0	1.10257	0.351079	0.341007	1.591578675927956e-25	True	54M
CACAAATACAGAATATATATTACATGC	AACACACAGAAATATACACTTCCATGC	(octopus_NC_069004.1_1033352)	3.0	2928.0	0.0010245901639344																				3.664e-40	0.393069	2928.0	15.0	1.347	4.65232	4.63934	4.653300554154531e-36	True	54M
CACAAATACATACGTGTGTGAGTGTGT	ACTTGTGTGTGTGTGTGTGTGTTTGTG	(octopus_NC_068994.1_48033173)	4.0	518.0	0.0077220077220077																				8.29319e-12	0.401672	518.0	11.0	1.60067	5.64093	4.87452	2.34674387177945e-08	True	1S53M
CACAAATACTGCAGTGGATAAAAATAA	ACAATAATCATAATAATAATAATAATA	(octopus_NC_068990.1_84097731) (octopus_trinity_TRINITY_DN53307_c12_g1_i22.p1_104)	5.0	1029.0	0.0048590864917395																				1.85812e-06	0.313672	1029.0	15.0	1.11053	0.355685	0.350826	0.0029241892193431	True	54M
CACAAATAGAGAATTTGAGGCCAGCAT	CTGGATTTTGGTTGCTGTTGTTGAAGA	(octopus_NC_068994.1_58073426) (octopus_trinity_TRINITY_DN53129_c0_g4_i4.p1_561)	1.0	340.0	0.0029411764705882																				1.32889e-15	0.857143	340.0	12.0	1.07169	0.791176	0.755882	5.15374223811668e-12	True	30M1D24M
CACAAATATATATGTGCGTATATGTGT	ATAAACACGCACACACACACTAGTACA	(octopus_NC_068982.1_161187134)	7.0	539.0	0.0129870129870129																				4.78315e-11	0.407419	539.0	5.0	1.94597	0.61039	0.593692	1.2596268200881246e-07	True	54M
CACAAATATCACAATGATATGGCTTCT	CCCCTGTATGGATTCGTTTGTGAGTAG	(octopus_NC_069001.1_37111322) (octopus_trinity_TRINITY_DN44047_c2_g2_i2.p1_128)	82.0	2266.0	0.0361871138570167																				1.03831e-08	0.180998	2266.0	15.0	5.59799	4.48588	4.40424	2.1463034307727755e-05	True	54M
CACAAATATCACAGTGATATGGTTTTT	CACCAGTATGAATACGTCTATGATTAG	(octopus_NC_068987.1_24060928) (octopus_trinity_TRINITY_DN45218_c11_g1_i1.p1_371)	39.0	920.0	0.042391304347826																				2.48666e-12	0.370451	920.0	13.0	4.0096	4.98587	4.75652	7.377496564503179e-09	True	54M
CACAAATATGCCAAGTGTCTTCTTGTT	TGCAAAGTACCCTGCATTTGGGGTGGA	(octopus_NC_068983.1_35621392)	4.0	1589.0	0.0025173064820641																				2.50322e-22	0.360107	1589.0	15.0	1.55742	0.442417	0.419132	1.4953460086307058e-18	True	54M
CACAAATATTTTGTACTTGCTGGTGTT	GTTGTAATTACTTAAGAAGTTCCAGAC	(octopus_NC_069003.1_7236819) (octopus_trinity_TRINITY_DN54715_c9_g1_i12.p1_820)	1.0	695.0	0.0014388489208633																				4.85524e-13	0.383846	695.0	13.0	0.987234	0.441727	0.407194	1.533979584698016e-09	True	54M
CACAAATCCACTTTTGCTGCGAATGTG	TTGTCGACATATGGTGCATTGCTTAAA	False	1.0	321.0	0.0031152647975077																				1.12732e-09	0.476842	321.0	11.0	1.04939	0.252336	0.246106	2.58481371292332e-06
CACAAATGAAGTTTTGTGGGCAGCAGT	GCATGTAATCAGCACAGCAAACAGCAG	(octopus_NC_069007.1_4044825) (octopus_trinity_TRINITY_DN52666_c4_g2_i3.p1_971)	2.0	3571.0	0.0005600672080649																				2.63012e-24	0.180012	3571.0	15.0	0.997815	0.223467	0.218146	1.7466416392917262e-20	True	52M2S
CACAAATGACAATGATGGCTGCCATGC	CAAAATCTGAAACAAATTTAACACGCA	(octopus_NC_069005.1_32307915)	3.0	2740.0	0.0010948905109489																				4.62046e-67	0.454503	2740.0	13.0	1.21058	0.381387	0.369343	1.176792553246853e-62	True	54M
CACAAATGACAGACTGCATTACTTATT	TGCTTGAAACTACATTCTTGACCAAAT	(octopus_NW_026349791.1_271)	2.0	1599.0	0.0012507817385866																				7.439300000000001e-25	0.382127	1599.0	15.0	1.52435	0.520325	0.510944	5.0854747076343176e-21	True	2S52M
CACAAATGATAGGTTAAGTTTCTTGTC	AACTGAGAAGTTCTAGATCGGAAAGAG	(octopus_NC_068981.1_162783491)	1.0	521.0	0.0019193857965451																				5.92143e-09	0.425358	521.0	15.0	1.08933	0.270633	0.270633	1.2577439557162497e-05	True	4S50M
CACAAATGCAAATAGACACACACACAC	ACACACACACATACAAGACTTTTCTCT	False	1.0	458.0	0.0021834061135371	-	SNARE	PF05739.22	5.4	11.0	2.9	5.1	11.1	2.9	1.0	1.0	0.0	0.0	1.0	1.0	1.0	0.0	-	-1.0	9.39005e-07	0.411786	458.0	12.0	1.68516	5.5131	2.50218	0.0015364286385214
CACAAATGTATTTCATCAATATCTACA	AAATACAAATGACATAAGTCTCTCCAT	(octopus_trinity_TRINITY_DN45308_c0_g1_i2.p1_303)	2.0	2230.0	0.000896860986547																				7.19171e-10	0.208618	2230.0	11.0	0.853988	0.595516	0.584753	1.682168653738227e-06	True	2S47M5S
CACAAATGTCCATGGATCACATTTCTT	CTCCTCTGTTGCAGCCATCTAGCATAG	(octopus_NC_068994.1_12407933) (octopus_trinity_TRINITY_DN52147_c4_g4_i4.p1_59)	7.0	818.0	0.0085574572127139																				2.08965e-33	0.503945	818.0	12.0	1.87032	3.45844	2.38386	2.0755633275018038e-29	True	54M
CACAAATTATGATATCTATGCTGTAAG	ATTACAAAGTTATGACTAATGAACTTG	(octopus_NC_068990.1_84536489)	1.0	185.0	0.0054054054054054																				7.04198e-12	0.681165	185.0	12.0	1.17642	0.410811	0.410811	2.0055258936695252e-08	True	54M
CACAAATTCAAAGAATTTATCCTCTGA	TATCCCGTGTGTGGTGGTAACACACCA	(octopus_NC_068982.1_179682201)	1.0	657.0	0.0015220700152207																				1.3329700000000005e-18	0.550491	657.0	12.0	1.48261	0.464231	0.436834	6.372942487313907e-15	True	27M1D27M
CACAAATTCAGTCATGTATATATATAT	ATATACACGCACACAATCGTGTGTGTG	(octopus_NC_068998.1_47052199)	12.0	583.0	0.0205831903945111																				3.66387e-06	0.342048	583.0	12.0	2.8594	3.42882	2.2247	0.0055451838503655	True	41M13S
CACAAATTGTGCAGTACATTGATGTTA	TTTCGAGCTGGGATATTTGTAACTCTT	(octopus_NC_068985.1_25571533) (octopus_trinity_TRINITY_DN56425_c4_g3_i3.p1_726)	1.0	338.0	0.0029585798816568																				2.67636e-13	0.517544	338.0	5.0	1.14051	0.399408	0.369822	8.64485746164659e-10	True	54M
CACAAATTGTTTCAGTTTGTCCAAAGT	GTTGGCAGCATGGCGCTCATTGAATTG	(octopus_NW_026434105.1_4353) (octopus_trinity_TRINITY_DN50893_c5_g1_i1.p1_979)	1.0	237.0	0.0042194092827004																				2.13146e-06	0.462048	237.0	12.0	1.08485	0.299578	0.299578	0.0033283658589078	True	9S45M
CACAAATTTGGAGAAATGGCAAATTAA	ACTCATAAATTGTAAATTCAGGTAACT	(octopus_NC_068985.1_35659052)	1.0	435.0	0.0022988505747126																				6.76298e-06	0.304	435.0	14.0	1.19857	0.496552	0.464368	0.009859984301086	True	54M
CACAAATTTGTTAAGTAATGGTGTTAC	TGAAGTTGGAGTTCTATAATAACACAA	(octopus_NC_068982.1_178122604)	1.0	1166.0	0.0008576329331046																				9.40286e-17	0.484839	1166.0	15.0	0.776584	0.169811	0.169811	3.965681942139725e-13	True	54M
CACAAATTTTACCATCGTCATCATCAT	CACCACCACCGTCGTCGTCGTCACCGC	False	3.0	268.0	0.0111940298507462																				7.84782e-19	0.765426	268.0	11.0	2.21918	4.34328	4.3097	3.808905905684531e-15	True	12S38M4S
CACAACAAAATGGACCAACCTTCCTAA	ATCTCGTCTTTCTATTAAGATGGTCTA	False	1.0	227.0	0.0044052863436123																				3.5845e-11	0.63612	227.0	9.0	1.21788	0.519824	0.480176	9.554429184962625e-08	True	7S45M2S
CACAACAAATGCCTCTTTAAAACTTAC	AATGTACGTACCATTGGTTTCTTGTTG	(octopus_NC_068981.1_198291870) (octopus_trinity_TRINITY_DN56466_c3_g1_i6.p1_259)	3.0	2870.0	0.0010452961672473																				1.78942e-13	0.189029	2870.0	12.0	1.7555	1.19547	1.18502	5.865081199793221e-10	True	49M5S
CACAACAACAACATCACCAAAAGATGT	GACCCCCACACCATCCACCCCTGCATC	(octopus_NW_026396319.1_2225) (octopus_trinity_TRINITY_DN53248_c1_g2_i4.p1_37)	202.0	2760.0	0.0731884057971014																				3.96188e-32	0.360657	2760.0	13.0	3.35429	5.3	5.2	3.745959520591331e-28	True	54M
CACAACAACAGCCGCCTCACACGAGGG	ATTTAGAGCCATGGATTTCAATTACCT	(octopus_NC_068981.1_41963821)	2.0	496.0	0.0040322580645161																				4.41786e-09	0.439263	496.0	13.0	1.08578	0.328629	0.324597	9.511116715894415e-06	True	54M
CACAACAAGCATACGTGTTTGGTACGA	GATTATTTCCTGTTGGAAATGTAGAAG	(octopus_NW_026430553.1_741) (octopus_trinity_TRINITY_DN51562_c1_g1_i4.p1_515)	6.0	7137.0	0.0008406893652795																				5.55875e-151	0.480185	7137.0	5.0	0.916755	0.186493	0.174303	4.2749029691412345e-146	True	54M
CACAACAATGTGAATGTAATGCAGCAG	TAAGAATATATCATACTTCAAAAATTG	(octopus_NC_068984.1_115070109)	1.0	331.0	0.0030211480362537																				1.55515e-07	0.486249	331.0	12.0	1.24093	0.36858	0.320242	0.0002805240004816	True	26M1D28M
CACAACAATTCATTCTAAAAATTAATG	CCAAAGGGCCAAAGCTCTCTCTCTCTC	(octopus_NC_068986.1_62144705)	3.0	377.0	0.0079575596816976																				3.5249e-07	0.491064	377.0	13.0	1.58954	0.427056	0.384615	0.0006085309217206	True	54M
CACAACACAACATATAAGATCTAAGAT	TCATGTTCACATCTTAGAAGCTCCAGC	(octopus_NC_068981.1_101572468)	1.0	107.0	0.0093457943925233																				4.69985e-16	0.961649	107.0	8.0	1.18419	0.53271	0.46729	1.884409771747626e-12	True	2S52M
CACAACACACAAAACACTGAACATTCC	AAACACCATCAGAGGTATTTCGTAAAT	False	3.0	2043.0	0.0014684287812041																				9.378909999999999e-42	0.121099	2043.0	11.0	1.9588	2.03426	1.60695	1.253801742966796e-37
CACAACACACAGCCTGGTCCAGGAATC	AAACTCACAGCCTCACAACTGTAAGCC	(octopus_NC_068989.1_43831120) (octopus_trinity_TRINITY_DN47537_c8_g1_i2.p1_15)	9.0	283.0	0.0318021201413427																				2.5224e-06	0.490363	283.0	9.0	2.33901	3.28269	3.21555	0.0039011217228415	True	54M
CACAACACACGCACATATATATAACAG	CCGTCATACACACATGTACGCGTTTAT	(octopus_NC_068999.1_41514681)	1.0	252.0	0.0039682539682539																				2.07574e-07	0.471429	252.0	9.0	1.33522	0.365079	0.365079	0.0003687550594542	True	54M
CACAACACAGACCTGCTGTAGTATCTC	ACACACACACACACATATAAATATTAA	(octopus_NC_068991.1_25045028)	2.0	604.0	0.0033112582781456																				1.56836e-12	0.387151	604.0	9.0	1.13695	0.402318	0.34106	4.7381280653208055e-09	True	26M2I26M
CACAACACATTAAACAACGCAAAACCA	ACAAAGCACCAATCATTGAATGTCTGT	(octopus_NC_068982.1_191637494) (octopus_trinity_TRINITY_DN53692_c6_g1_i7.p1_771)	1.0	332.0	0.003012048192771																				1.17194e-19	0.632825	332.0	10.0	1.08576	0.686747	0.686747	5.993350115251341e-16	True	1S53M
CACAACACCAATAAGAGTAGTAGTAGT	AATATCATCGCTTGCGGGATTGGTAGT	(octopus_NC_069008.1_1853579) (octopus_trinity_TRINITY_DN47611_c8_g1_i1.p1_1465)	2.0	1687.0	0.0011855364552459																				3.31186e-42	0.518722	1687.0	11.0	0.704266	1.60344	0.614701	4.496020208288337e-38	True	54M
CACAACACCTCACTTGGTGCACACACA	TGCAAATTATACACACACACCGCTGGC	(octopus_NC_069008.1_17554494)	2.0	724.0	0.0027624309392265																				1.46552e-15	0.470454	724.0	15.0	1.2471	0.374309	0.331492	5.666994010857589e-12	True	54M
CACAACAGAAACAGAAAGTAAGAGTGA	GAGAAAGTTGTGGTGAAAGAGTACAGC	(octopus_NC_068981.1_17360335) (octopus_trinity_TRINITY_DN53506_c8_g1_i1.p1_166)	3.0	256.0	0.01171875																				2.77411e-07	0.483883	256.0	7.0	1.60097	0.453125	0.429688	0.0004852182126854
CACAACAGACCTTATCAACAATGACAT	CCCAGTCGTGCCCACCTCATTTGTTTT	(octopus_NC_069001.1_14146927)	2.0	656.0	0.0030487804878048																				6.51773e-15	0.481862	656.0	13.0	1.29227	0.396341	0.390244	2.398071012497148e-11	True	54M
CACAACAGATGAGGGTTCCACCATTTC	TTGCTGAACAAATGCATGGATAATTTG	False	1.0	234.0	0.0042735042735042																				5.21792e-07	0.866511	234.0	6.0	1.32373	0.294872	0.273504	0.0008820258489927
CACAACAGATTCTGCAACCGTCTGGAC	TGCTTTCTCTTCAGACTTTGGACACAC	(octopus_NC_069009.1_9548559) (octopus_trinity_TRINITY_DN55384_c2_g1_i4.p1_13)	5.0	3372.0	0.0014827995255041																				3.98846e-43	0.239339	3372.0	14.0	1.47107	0.330961	0.320878	5.5699077189149646e-39	True	52M2S
CACAACAGATTCTGCAACTCTCTGGAC	TGCTTTCTCTTTACACTTTGGACACTC	(octopus_trinity_TRINITY_DN56012_c3_g5_i1.p1_136)	9.0	3634.0	0.0024766097963676																				5.36154e-248	0.906274	3634.0	9.0	1.70769	1.19538	1.18905	8.62315967432691e-243	True	2S50M2S
CACAACAGGACTGCATCATGTTCCAGT	GTCTGCCATGGCATGGCTTCTAAGGCT	(octopus_NC_068986.1_80500978)	2.0	394.0	0.0050761421319796																				1.56161e-06	0.388383	394.0	15.0	1.63819	0.380711	0.365482	0.0024826284539295	True	54M
CACAACAGGCTTCTCTTCAGGAGCCTC	CACAGGTTTAACCTCAGGAGCCTCCAC	False	1.0	167.0	0.0059880239520958																				4.65323e-12	0.690799	167.0	4.0	1.33235	0.467066	0.401198	1.346675829714146e-08	True	22M144N28M4S
CACAACAGGTCAGGTGCAAGGGACAGG	GTCAAGTTTGGTACGTTATCCCCAAGC	(octopus_NC_069007.1_21337637) (octopus_trinity_TRINITY_DN53647_c8_g1_i2.p1_1518)	1.0	141.0	0.0070921985815602																				2.77225e-17	0.905462	141.0	9.0	1.35605	0.48227	0.48227	1.2129560560076585e-13	True	54M
CACAACAGTTTGATAATGATAATAATA	ATAATAACAGAATTAATTAATTAAATT	(octopus_NC_068997.1_12480151)	3.0	387.0	0.0077519379844961																				1.17373e-07	0.417154	387.0	14.0	1.77587	4.57364	3.16279	0.0002149253976292	True	12S42M
CACAACATAACGTATTCACATATATTG	TGTAACTCAACAATTATGTAACACAAC	(octopus_NC_068985.1_61446386)	3.0	3571.0	0.0008401008120974																				5.002260000000001e-83	0.438991	3571.0	11.0	1.0691	1.78157	1.02492	1.7079150538937526e-78	True	54M
CACAACATAGGGACTGGCGAAGTACCA	CTAAGCTTTTCACCTGGGGTGCTGACT	(octopus_NW_026338191.1_164)	1.0	155.0	0.0064516129032258																				6.98257e-10	0.575342	155.0	8.0	0.993287	0.290323	0.290323	1.635430119213583e-06	True	54M
CACAACATATAAGATCTAAGATTCATG	TTCACATCTTAGAAGCTCCAGCCAAGT	(octopus_NC_068981.1_101572462)	1.0	110.0	0.009090909090909																				4.25624e-17	0.984848	110.0	8.0	1.16927	0.581818	0.463636	1.8389725826865602e-13	True	7S47M
CACAACATATTCTGCAACTCTCTGGAC	TGCTTTCTCTTCAGACTTTGGACACAC	(octopus_trinity_TRINITY_DN56012_c3_g5_i11.p1_37)	1.0	363.0	0.0027548209366391																				5.6423e-09	0.483791	363.0	9.0	1.01877	0.292011	0.283747	1.2011736814300368e-05	True	52M2S
CACAACATGAAATTATGGATCTATCAT	AGCTAAGGTGCGACAGACAGAGCTATA	(octopus_NC_068988.1_30205111)	1.0	612.0	0.0016339869281045																				8.94524e-47	0.845299	612.0	14.0	1.13236	0.387255	0.387255	1.3905670116152077e-42	True	5S49M
CACAACATGACCGAAACAACTAAAATA	TATGAGCGCGCACATGTATGTGTGTGT	(octopus_NC_068987.1_30060773)	1.0	293.0	0.0034129692832764																				8.41697e-31	0.809636	293.0	9.0	1.42555	0.37884	0.37884	7.54166890731804e-27	True	54M
CACAACATTCTTCAAAAATGTTTTTGT	CTTCACAAAGTTGGCTGATCCAACAGA	(octopus_trinity_TRINITY_DN56412_c3_g1_i14.p1_232)	4.0	6090.0	0.0006568144499178																				1.31174e-230	0.558707	6090.0	11.0	1.21618	0.394417	0.388506	1.8875216077747928e-225	True	51M3S
CACAACATTTCAATCGAATTTACAAAT	GCACTGATGATTCTTCCCGTTGTAGAA	(octopus_NC_069001.1_4696515) (octopus_trinity_TRINITY_DN46284_c6_g1_i2.p1_345)	1.0	318.0	0.0031446540880503																				2.69644e-06	0.745109	318.0	8.0	1.14862	0.320755	0.31761	0.0041538207963937	True	54M
CACAACATTTTCACTCTTCTTCTTAAC	ACCTGTTTTAGCATCAACATTCCTCTT	(octopus_NC_069006.1_7030415)	1.0	303.0	0.0033003300330033																				7.51822e-29	0.947411	303.0	13.0	1.1749	1.25743	1.25743	6.202691904194967e-25	True	54M
CACAACCACCTTTACAGAATGTCGCAT	TTTCACTGCTACGCTGTCCATTTTAAT	(octopus_trinity_TRINITY_DN52692_c5_g1_i2.p1_751)	10.0	5765.0	0.0017346053772766																				9.63377e-95	0.34945	5765.0	15.0	1.16729	0.384215	0.306852	3.90984336404696e-90	True	14M1264N10M1D30M
CACAACCAGTTACTATGGTAATGATCC	AAGTTGTTAATGATTACAACAGCTTCT	(octopus_NW_026342611.1_2149)	8.0	1470.0	0.0054421768707482																				3.27992e-06	0.208942	1470.0	15.0	1.64078	5.37279	2.78163	0.0049963705227788	True	54M
CACAACCATATGTGCGCGACATGGTGA	TCTCATAGCAAGATAAACAGTGCATGA	(octopus_NC_068996.1_8362825)	27.0	876.0	0.0308219178082191																				6.07778e-06	0.27706	876.0	13.0	3.10251	2.38014	2.25114	0.0089195185245135	True	54M
CACAACCCCATGGTGCAATGCCTATTG	CCACCACCTTGTCCTTGCCAGATAACG	(octopus_NC_068997.1_28025418) (octopus_trinity_TRINITY_DN46478_c4_g5_i2.p1_557)	1.0	200.0	0.005																				4.98739e-07	0.534722	200.0	8.0	1.11861	0.4	0.4	0.0008451816236945	True	2S52M
CACAACCCTTTGTCCTCCATAAACACA	CACACACACACACACACTCTCTCCCTC	False	2.0	129.0	0.0155038759689922																				5.71453e-06	0.591112	129.0	7.0	1.95164	0.527132	0.51938	0.0084180135797414
CACAACCTAAAAACATCTCTCCTGCTC	GCTTCAGGACCGCGTAAGAAACACACA	False	1.0	282.0	0.0035460992907801																				4.01068e-06	0.807692	282.0	10.0	0.952916	0.205674	0.202128	0.0060374858470612	True	54M
CACAACCTATAGAAACACCATTATGTT	TTATCAATATCTTCAGTGGTGGATGCT	(octopus_NC_068984.1_114112242)	1.0	336.0	0.0029761904761904																				2.03796e-08	0.466417	336.0	9.0	1.01249	0.324405	0.238095	4.076629567820307e-05	True	54M
CACAACCTTCAACTCTTCCTCCAACTC	TACGATTTTCACTTCTGCAGCCTCTAA	(octopus_trinity_TRINITY_DN55230_c2_g1_i6.p1_547)	3.0	3486.0	0.0008605851979345																				1.9854e-29	0.222695	3486.0	15.0	0.984221	2.21486	1.61991	1.6770010638015574e-25	True	17M3586N37M
CACAACGATAAACACCTTGATCTTCAC	TTCGAACGTTAGTCAAAATCAAGACTG	(octopus_NC_069000.1_17286173) (octopus_trinity_TRINITY_DN53537_c6_g2_i14.p1_71)	2.0	2329.0	0.0008587376556462																				3.56206e-37	0.29111	2329.0	11.0	1.08756	0.307857	0.29927	4.0806985913756236e-33	True	54M
CACAACGCATTGTTTTGAAGAGATAAA	ATGTAATGAATATTAAACTCCCGGAGA	False	6.0	3097.0	0.0019373587342589																				4.72331e-11	0.380738	3097.0	9.0	0.626431	0.096545	0.0768486	1.2444865856574014e-07
CACAACGCCCAGTCTGGGAATCGAAAC	CGCGATCCTACGACTGCGAGTCCGCTG	(octopus_NC_068985.1_116672143)	58.0	759.0	0.0764163372859025																				3.69411e-07	0.228103	759.0	13.0	4.78135	3.28063	3.17787	0.0006361311563377	True	54M
CACAACGCCCGGTCAGGGAATCGAAAC	CGCGAGTCGACTGCCCTAACCACTGGG	False	1.0	593.0	0.0016863406408094																				1.42851e-09	0.431596	593.0	11.0	0.728552	1.48904	0.988196	3.240707558035718e-06	True	54M
CACAACGTTTCGGCTGATATACCCTCC	AGCCTTCGTCAGGTGTCTTGGAGAAAT	(octopus_NC_068988.1_90117278) (octopus_trinity_TRINITY_DN49870_c4_g3_i11.p1_38)	33.0	1066.0	0.0309568480300187																				1.9912e-13	0.334615	1066.0	14.0	4.94937	2.21295	2.08161	6.501950026385252e-10	True	54M
CACAACTACTATTCCAGAGAGCCTCTT	ATCTATTGACAGTTGGAGCTCAGTGCA	(octopus_NC_069009.1_8425369) (octopus_trinity_TRINITY_DN55508_c0_g3_i3.p1_295)	1.0	392.0	0.0025510204081632																				1.27119e-06	0.409164	392.0	12.0	1.33506	4.04847	2.75	0.0020444572123666	True	54M
CACAACTATGAACAAACATTACAAGAT	GCTATAACATTTCATCCCGTAATGGTA	(octopus_NC_068990.1_6240808)	5.0	398.0	0.0125628140703517																				5.01603e-09	0.458305	398.0	11.0	1.42755	0.474874	0.442211	1.0737613605242372e-05	True	54M
CACAACTATTACGTATACTATACAATT	TTTATATATATACTACACAACTAGTAT	(octopus_NC_029723.1_15035)	1.0	285.0	0.0035087719298245																				8.51461e-19	0.840244	285.0	10.0	1.04329	0.340351	0.329825	4.123374666086994e-15	True	54M
CACAACTATTGGTAATGTTTTCAGTCG	GAGATGTCAAACCATGAGTATTGTATG	(octopus_NW_026381227.1_517) (octopus_trinity_TRINITY_DN56581_c6_g1_i4.p1_890)	11.0	26119.0	0.0004211493548757																				6.79959e-41	0.100974	26119.0	11.0	1.34818	0.544125	0.53486	8.830686080995635e-37	True	54M
CACAACTCGTAAGTCATTTCAGAGTCT	AGGAAAGTCTATAATCTGTCATTAAAA	(octopus_NW_026332634.1_19)	19.0	34492.0	0.0005508523715644																				1.29369e-49	0.109953	34492.0	11.0	1.30343	5.67074	3.25238	2.1823113035458e-45	True	53M1S
CACAACTCTACCAGCAATTTCAGGTAC	GACACAGGTCAAAGTGCAAACAGGTGT	(octopus_NC_068983.1_98359261) (octopus_trinity_TRINITY_DN55840_c0_g1_i7.p1_682)	1.0	746.0	0.0013404825737265																				6.04629e-19	0.40638	746.0	13.0	0.954928	1.0496	1.0496	2.9559526416641417e-15	True	54M
CACAACTCTGAAACCATTTATAGAGCA	TCTGGTAAGTTTGTTCTACAACATCAT	False	2.0	2176.0	0.0009191176470588																				1.6718e-112	0.729712	2176.0	9.0	1.2468	0.426471	0.415441	8.551155414005589e-108	True	54M
CACAACTCTGAAACCATTTATGGAGCA	TCTGGAAAGTTTGTTCTACAACCTTAT	(octopus_NW_026323059.1_8714) (octopus_trinity_TRINITY_DN52732_c3_g1_i11.p1_974)	1.0	515.0	0.0019417475728155																				7.06891e-07	0.273506	515.0	13.0	1.15569	0.485437	0.485437	0.0011752045064373	True	54M
CACAACTGACCAAATGGCCACATGGTA	AAAATACCACACCCAATTCTTCATCCA	(octopus_NC_068982.1_92012784) (octopus_trinity_TRINITY_DN56492_c12_g2_i3.p1_320)	1.0	899.0	0.0011123470522803																				3.91368e-12	0.18227	899.0	13.0	0.813023	0.200222	0.14683	1.1408832505542325e-08	True	54M
CACAACTGCCATCATTTCACAGCCTCT	CCTTCTTCCCTACACACACACACAAAC	(octopus_NC_069003.1_36290021)	1.0	161.0	0.0062111801242236																				4.2264e-13	0.891892	161.0	11.0	1.27709	0.807453	0.807453	1.3427086339520215e-09	True	54M
CACAACTGGCAGCTGATTGAAAGAATT	CCCAGGCTTGTGAGCCAAGGTGTGGCA	(octopus_NC_068994.1_7029344) (octopus_trinity_TRINITY_DN56544_c4_g1_i4.p2_157)	1.0	198.0	0.005050505050505																				1.28588e-07	0.565141	198.0	6.0	1.20109	0.489899	0.489899	0.0002343157650417	True	52M2S
CACAACTGGGCAAAGAGGACGATATTT	TATTGTTATTTTTGGTGGTTCAATGGT	(octopus_NW_026313868.1_174) (octopus_trinity_TRINITY_DN54908_c5_g1_i10.p1_133)	23.0	2092.0	0.0109942638623326																				5.92748e-14	0.254019	2092.0	13.0	1.83763	3.06501	2.6262	2.0219168949115727e-10	True	54M
CACAACTGGTACTTATTTTATCAACCC	CTAAATGATGAAAGGTAAAGTCAACTT	(octopus_NC_069007.1_21806393)	9.0	850.0	0.0105882352941176																				2.82881e-16	0.44972	850.0	15.0	1.92075	3.35882	2.99059	1.1530871742359881e-12	True	54M
CACAACTGGTACTTATTTTATCGACCC	TGAAAGGATGAGAGGCGAAATCAACCT	(octopus_NC_068982.1_137987438)	76.0	879.0	0.08646188850967																				4.88936e-08	0.365199	879.0	15.0	3.63629	9.46758	5.2901	9.360872363434808e-05	True	54M
CACAACTGTAGCTCCCCACCATCTCTC	TCTCTCTCTCTATCTACCTGTCTGCTT	False	16.0	610.0	0.0262295081967213																				3.26904e-08	0.384888	610.0	14.0	2.64262	4.33607	3.55738	6.387395958870577e-05
CACAACTGTCCAGACCGACGCCTCCCA	ACTGGCCACCCCTCAGTTTGTCTTGGA	(octopus_NC_069005.1_6153959) (octopus_trinity_TRINITY_DN52156_c5_g1_i11.p1_4004)	1.0	405.0	0.0024691358024691																				3.1505e-12	0.437483	405.0	5.0	0.896972	0.232099	0.197531	9.2633912797713e-09	True	54M
CACAACTGTCTTTCCGTCATCAGAAAT	ATCAAACTCATTTACTTGAACAGGAAA	(octopus_trinity_TRINITY_DN48463_c1_g2_i2.p1_94)	2.0	1446.0	0.0013831258644536																				2.41115e-31	0.517841	1446.0	11.0	1.56262	0.56639	0.537344	2.208190640169872e-27	True	54M
CACAACTGTCTTTCCTTCATCAGAGAT	ATCAATATCTTTTACTTGAACAGGACA	(octopus_NC_069009.1_11502057) (octopus_trinity_TRINITY_DN48463_c1_g9_i2.p1_193)	4.0	1333.0	0.0030007501875468																				3.63838e-13	0.290197	1333.0	11.0	1.68109	1.76444	1.73443	1.162217229321348e-09	True	54M
CACAACTGTCTTTCCTTCTTCAGAAAT	ATCAAAATCTTTACTTGAACAGCAAAT	(octopus_NC_069008.1_3378762)	4.0	3664.0	0.0010917030567685																				6.45032e-13	0.206768	3664.0	15.0	1.27148	0.353439	0.304039	2.016476672757203e-09	True	15M1D39M
CACAACTTCAGGACATCTTTATGAGCA	GCTAATTTATATCGTTCATTGGAGGAG	False	1.0	594.0	0.0016835016835016																				7.96295e-08	0.377645	594.0	13.0	1.05995	0.299663	0.259259	0.0001487554088213
CACAACTTTCAGGAAAACGAGTATTTT	TTTAATGAAATTTTCTACAAATACCTT	(octopus_NC_068983.1_122455233)	1.0	151.0	0.0066225165562913																				1.30911e-09	0.667368	151.0	9.0	1.51945	1.03974	0.523179	2.9812851137278984e-06	True	54M
CACAACTTTCTCTCACTCTTACTTCCT	GTTTCTGTTGTACCTGTAATTCAAAGG	(octopus_NC_068981.1_137185166) (octopus_trinity_TRINITY_DN49209_c7_g1_i1.p1_54)	234.0	6930.0	0.0337662337662337																				4.98044e-59	0.21885	6930.0	15.0	3.55619	1.0303	0.945599	1.0691659404671487e-54
CACAACTTTTAGCCAGAACATCATCTT	CTGCAACGTCGTTACTTCGTTTTCGTA	(octopus_trinity_TRINITY_DN55093_c2_g1_i1.p1_113)	7.0	8320.0	0.0008413461538461																				3.6651399999999997e-200	0.430094	8320.0	14.0	1.15173	0.314183	0.28762	4.301737243273071e-195
CACAAGAACACTGCATTTGTATATTTT	CTTTATTCCGTGATGGTCAGGAGTAGA	(octopus_NC_068981.1_193371646) (octopus_trinity_TRINITY_DN49711_c2_g4_i4.p1_100)	11.0	4328.0	0.0025415896487985																				4.23453e-27	0.272272	4328.0	11.0	1.71234	0.872921	0.859519	3.2320306802339626e-23	True	54M
CACAAGAACATAAATTTTATGGGAAGA	AGATTTCAGTTCAGTAACTATCTCATC	(octopus_NC_069000.1_33628415)	12.0	2532.0	0.0047393364928909																				1.67129e-36	0.404927	2532.0	15.0	1.2066	0.276066	0.261848	1.8683267877579504e-32	True	54M
CACAAGAACCAGTCCAGGGGCACTGGC	AACGATCTTACTTGGCTTGCTGGGTCT	(octopus_NC_068989.1_71789442) (octopus_trinity_TRINITY_DN47053_c6_g3_i1.p1_98)	29.0	2956.0	0.0098105548037889																				1.1779e-06	0.141692	2956.0	13.0	2.10295	0.905616	0.851488	0.0019025724408962	True	54M
CACAAGAATTATACCATTTGTAGAGCA	TCTGGAAGCACTGTTCATTAATGTTGT	(octopus_trinity_TRINITY_DN54938_c7_g6_i3.p1_218)	1.0	304.0	0.0032894736842105																				5.17715e-09	0.414596	304.0	9.0	1.09005	0.736842	0.6875	1.1065765650719408e-05
CACAAGACAAAACAACAGCCAAACTGA	TTAGATCTATCATAATAGTAGCACAAA	(octopus_NC_068983.1_134461426)	1.0	432.0	0.0023148148148148																				1.07804e-09	0.463268	432.0	12.0	0.950095	0.247685	0.247685	2.4768539535022305e-06	True	54M
CACAAGACAAGAAATCTGAATAATAAT	AATAGTAATTATAATAATAATAATAAT	False	1.0	325.0	0.003076923076923																				6.06815e-09	0.515472	325.0	13.0	1.16729	0.378462	0.375385	1.2872716249559108e-05
CACAAGACCTGAATTCATGGCTTCTCT	GATGGACATGCTTTCTCTTGTGTAAGG	(octopus_NC_068989.1_76268948) (octopus_trinity_TRINITY_DN52689_c5_g1_i7.p1_778)	4.0	4937.0	0.0008102086287218																				5.00256e-18	0.197051	4937.0	13.0	0.756233	0.125582	0.119101	2.303702953301989e-14	True	54M
CACAAGAGAATTTGGATGTTGACTTGA	AGTTTTCAGTAACCAACAGACTGGCGA	(octopus_NC_068991.1_54768837) (octopus_trinity_TRINITY_DN44767_c6_g1_i5.p1_44)	1.0	135.0	0.0074074074074074																				3.79961e-11	0.81746	135.0	11.0	1.64913	0.637037	0.637037	1.0102907054576777e-07	True	2S52M
CACAAGAGAGAAATCTAATTGCTAATT	TGTTTAACAGAAAACAATTGGAATTGA	False	1.0	342.0	0.0029239766081871																				3.07453e-23	0.71834	342.0	12.0	1.0052	5.48538	4.80117	1.9284570382442828e-19
CACAAGAGCAGCCTTTTCAATGAATCT	CAACTCAGCTTCAAAGTTTATGTCAAG	(octopus_NC_068990.1_30489993) (octopus_trinity_TRINITY_DN53625_c2_g1_i4.p1_2494)	1.0	323.0	0.0030959752321981																				9.87652e-09	0.485536	323.0	12.0	1.17674	0.427245	0.421053	2.046587136972155e-05	True	6S46M2S
CACAAGAGCCAGTCCAGGGGCACTGGC	AACGATCTTACTTGGCTTGCCGGGTCT	(octopus_NC_068982.1_86704292) (octopus_trinity_TRINITY_DN47053_c6_g3_i1.p1_98)	454.0	7171.0	0.0633105564077534																				5.566379999999999e-51	0.240803	7171.0	15.0	5.62453	8.22145	7.20639	9.748120046531291e-47
CACAAGAGTCAATGACTTATATACAGT	AGCGTGCAACCAATATCTTCATGGTCA	(octopus_NC_068985.1_42283738)	1.0	356.0	0.0028089887640449																				6.60737e-10	0.42431	356.0	13.0	1.00208	0.314607	0.308989	1.5510698852525289e-06	True	2S52M
CACAAGATAACAGATCACAATATTGGA	AATTTCTACATCAAGCCTCTGAACAAG	(octopus_NC_068997.1_19532977)	1.0	633.0	0.0015797788309636																				2.56707e-13	0.446736	633.0	14.0	0.985733	3.74882	3.19431	8.30559747212738e-10	True	54M
CACAAGATAGACTAAGAAATGGAAGTG	GAGCCATATGGAATCTTCTACTTCTAT	(octopus_NC_068984.1_3215262)	1.0	113.0	0.0088495575221238																				1.45129e-11	0.893314	113.0	4.0	1.71263	0.902655	0.902655	4.015419232869039e-08	True	54M
CACAAGATCCAGTTCACAAACATTGTG	GAAGTTTTCATTCAAAACTTCTACAAA	(octopus_NC_068986.1_90320932) (octopus_trinity_TRINITY_DN45325_c1_g1_i1.p1_274)	1.0	650.0	0.0015384615384615																				6.88384e-10	0.474139	650.0	13.0	0.841654	0.209231	0.209231	1.613307090012022e-06	True	54M
CACAAGATCTGAAATCTTGGGGAAGGG	GGACTAGTCAATTAGATCGATCGATAC	(octopus_NC_068984.1_59599416)	1.0	214.0	0.0046728971962616																				6.65472e-08	0.543307	214.0	13.0	1.14791	0.476636	0.415888	0.000125455555971	True	54M
CACAAGATCTGACGATGTATTAGAAGT	ATTGTCTTCATCATGTGATTTAGCAAA	(octopus_NC_068984.1_11388052) (octopus_trinity_TRINITY_DN52929_c6_g3_i3.p1_637)	1.0	372.0	0.0026881720430107																				8.21416e-07	0.437185	372.0	15.0	1.07208	0.311828	0.301075	0.001354178922916	True	54M
CACAAGATGTTGCAACATGGCACCTTA	CTCCTAGACCTACACACCATGAAATCA	(octopus_NC_069001.1_14137705)	1.0	274.0	0.0036496350364963																				1.36765e-07	0.460401	274.0	9.0	0.919997	0.222628	0.189781	0.0002483852747486	True	54M
CACAAGCAGGACTCGATCTAGTGGTGA	TATTACCGGCAAAGAGTAGAGGTGCGA	(octopus_trinity_TRINITY_DN54212_c4_g1_i5.p1_98)	1.0	209.0	0.0047846889952153																				4.20516e-06	0.57801	209.0	13.0	1.70081	2.09091	2.09091	0.0063121894519535	True	47M7S
CACAAGCATATATTACACTCCACACAC	TTCTACTATCACAGTATGTCTAAACAA	(octopus_NC_069000.1_23840979)	1.0	328.0	0.0030487804878048																				1.01057e-15	0.696581	328.0	11.0	1.21421	10.6006	6.05793	3.953180492827044e-12	True	54M
CACAAGCCACATAGAGAACATTCTTCT	TCGGGACAAAATCCAAAATTACAGGTA	False	2.0	200.0	0.01																				1.39559e-07	0.540725	200.0	9.0	1.708	1.065	1.025	0.0002532124018986
CACAAGCGCTCTCTCGCATATCATTGT	TGGTATGTATGTATGCATGTATGCATG	False	1.0	343.0	0.0029154518950437																				1.66996e-06	0.429004	343.0	12.0	0.962056	0.381924	0.35277	0.0026446791812054	True	29M308229N25M
CACAAGCTGTTTGGCACCAAGTTTTTC	AATCACACTGCAAAATAAAAGGGTAAT	(octopus_NC_068983.1_17421921)	2.0	1310.0	0.0015267175572519																				9.289100000000001e-45	0.596412	1310.0	15.0	1.1351	0.356489	0.348855	1.3640357935452004e-40	True	54M
CACAAGCTTGGAGGATAAAAAGCCGAA	GTTACGAAGGGGCATGCATATTAAGTG	(octopus_NC_068997.1_41836605)	1.0	301.0	0.0033222591362126																				5.64102e-09	0.465986	301.0	13.0	1.21315	0.44186	0.425249	1.2009173185017913e-05	True	54M
CACAAGGACAAACTTATAGAGGAGGAG	CATAGTTGACTCAATTGAGTCAACTAT	(octopus_NC_068994.1_48276082)	1.0	152.0	0.006578947368421																				2.08734e-23	0.975	152.0	11.0	1.14994	0.493421	0.493421	1.3210217770793975e-19	True	54M
CACAAGGAGCAACAGCACCAGCACGAG	AAGGAGCTTTTACCTTGTTATTCAGCA	(octopus_trinity_TRINITY_DN44106_c3_g5_i2.p1_137)	19.0	29791.0	0.0006377765096841																				9.0104e-204	0.344356	29791.0	15.0	0.727292	0.135712	0.124031	1.0872148356534897e-198	True	14M92N40M
CACAAGGATAAACTTTGCATCACATTA	TGTGAGAGTTAGCTCACCTCCGCCGTC	False	3.0	299.0	0.0100334448160535																				5.83123e-07	0.400929	299.0	7.0	1.9397	0.665552	0.665552	0.0009798107588726	True	9S45M
CACAAGGCATGGGTTTTATGGCTGGAT	GCCTTTCCTAATGCCAACCACCCAGCA	(octopus_NC_069000.1_8489893)	2.0	535.0	0.0037383177570093																				9.78135e-08	0.421596	535.0	15.0	1.14718	0.304673	0.304673	0.0001807776454171	True	54M
CACAAGGCCACTTCCTTCAGTACTACT	CCCTATAGTTAAGGGAACTTTGTCTTA	(octopus_NC_068982.1_84920240)	1.0	247.0	0.0040485829959514																				5.13925e-09	0.67607	247.0	9.0	0.826842	0.202429	0.202429	1.0988607364866472e-05	True	54M
CACAAGGCCAGCAAATGTTGAAGAGCA	GCGGGAGGGGGAGATTAGCCTATCACA	(octopus_NC_069006.1_10471970)	1.0	266.0	0.0037593984962406																				4.86273e-08	0.509354	266.0	12.0	1.2278	0.432331	0.31203	9.31243693414789e-05	True	54M
CACAAGGCCAGCAAATTTAAGGGAAGG	CATAAGTTGGTACCATTCTCTCTCAAG	False	1.0	923.0	0.0010834236186348																				5.12338e-09	0.30431	923.0	13.0	1.2328	7.974	5.31853	1.0956996632651594e-05
CACAAGGCCAGCAAGTTCAGGGGAAGG	GGTGAGTTGATTACATTGACCCCAGTG	(octopus_NC_068982.1_104763573)	16.0	744.0	0.021505376344086																				4.72966e-10	0.334601	744.0	13.0	1.80199	6.52957	3.35618	1.126986739710464e-06	True	54M
CACAAGGCCAGCAATTTCAGGAGAGGG	GGTAAGTTAATTACATCAACCCCAGTG	(octopus_NC_068985.1_122243229) (octopus_trinity_TRINITY_DN50879_c6_g1_i2.p1_235)	45.0	745.0	0.0604026845637583																				1.70388e-07	0.29378	745.0	13.0	2.87989	4.37718	4.26846	0.0003058769884983	True	54M
CACAAGGCCAGCAATTTCAGGGAGGGT	GTAAGTTGAGGGCATCAACCCCAGTGC	(octopus_NC_068988.1_8367534)	2.0	713.0	0.002805049088359																				5.65596e-06	0.239118	713.0	13.0	1.33702	8.62973	5.2805	0.008337376495026	True	54M
CACAAGGCCAGCAATTTCGGGGGAGGA	GGTAAACCGATTACATTGACTCCAGTG	(octopus_NC_069001.1_8200470)	1.0	212.0	0.0047169811320754																				1.68441e-10	0.573099	212.0	8.0	1.64655	3.87264	3.67453	4.203648073516135e-07	True	47M7S
CACAAGGCCAGCAATTTTAAGGGGAGG	GAGCTGGTTGATGACGTCAACCTTAAT	(octopus_NC_068988.1_8368833)	1.0	372.0	0.0026881720430107																				3.20611e-06	0.396508	372.0	11.0	1.14672	4.98387	3.79301	0.0048900537886031	True	54M
CACAAGGCCAGCAATTTTAGGGAGAGG	GTGATGGTCAATTACATTGACCCCCAG	(octopus_NC_068992.1_64443060)	5.0	543.0	0.009208103130755																				2.10754e-12	0.540109	543.0	13.0	1.92032	6.52118	5.38122	6.292136933849555e-09	True	54M
CACAAGGCCAGCAATTTTGGGGGAGGG	GATGAGTCGATTACATCGACCCCAGTG	(octopus_NC_068998.1_10465093)	8.0	407.0	0.0196560196560196																				1.86909e-07	0.334234	407.0	12.0	3.05278	8.72236	4.99017	0.000333904745959	True	54M
CACAAGGCCAGTCATTCTTAAAGTGTG	GGTGGGAGTTTGTTGATTACATTGACT	False	1.0	951.0	0.0010515247108307																				1.21265e-23	0.454269	951.0	13.0	0.953508	0.292324	0.258675	7.772517418230228e-20
CACAAGGCCCAAAATTTTGGGGGAGGG	GGCCAGTCGATTAGATCAACCCAAGTA	(octopus_NC_068991.1_10196662) (octopus_trinity_TRINITY_DN47391_c4_g1_i1.p1_264)	31.0	622.0	0.0498392282958199																				2.38944e-10	0.320023	622.0	15.0	2.59589	8.1881	3.8119	5.873148448298862e-07	True	54M
CACAAGGCCCGAAATTTTTGGGGAGAA	GGCCAGGTGATTAGATCGACACCAGTA	(octopus_NC_068985.1_97340550)	1.0	534.0	0.0018726591760299																				1.74204e-09	0.299449	534.0	9.0	1.20289	0.423221	0.417603	3.91458757819219e-06	True	54M
CACAAGGCCTGAAATTCTGGGGGAGGG	GACTAGACAATTACATCAAGCCCAGGG	(octopus_NC_068987.1_43313787)	18.0	1118.0	0.0161001788908765																				7.39638e-10	0.256005	1118.0	13.0	2.22982	9.63148	4.10823	1.727861677070835e-06	True	54M
CACAAGGCCTGAAATTTGGGGAGAGGG	GACTAGTTGATCATGTTGACCCCAGAG	(octopus_NC_069005.1_1251072)	2.0	1289.0	0.0015515903801396																				3.71935e-12	0.241102	1289.0	14.0	2.05127	2.83243	2.79054	1.086437190721318e-08	True	52M2S
CACAAGGCCTGAAATTTGGGGGAGAGG	CATAGTCGACCACATCGACCCCAATGC	(octopus_NC_068982.1_4841041) (octopus_trinity_TRINITY_DN42686_c11_g1_i2.p1_17)	2.0	735.0	0.0027210884353741																				6.90334e-07	0.233321	735.0	14.0	0.808058	2.15374	0.640816	0.0011491095835139	True	54M
CACAAGGCCTGAAATTTGGGGGAGGGG	GATAGTCGATTACATCAACCCCAGTGT	(octopus_NC_069006.1_11685413) (octopus_trinity_TRINITY_DN42686_c11_g1_i2.p1_17)	42.0	930.0	0.0451612903225806																				5.18707e-07	0.293625	930.0	14.0	3.26133	11.0484	6.01505	0.0008771586533417	True	54M
CACAAGGCCTGAAATTTGGTGGGAGGG	GGTAAGTCGATTATATCTACCCCAGTA	(octopus_NC_069002.1_3710009)	119.0	1404.0	0.0847578347578347																				1.51307e-07	0.20946	1404.0	15.0	2.77158	12.7051	4.49858	0.0002733187387118	True	54M
CACAAGGCCTGAAATTTTGGAGGAGGG	GGACTAGTCAATTTCATTGGTCCCAGT	(octopus_NC_068998.1_3252316)	95.0	1259.0	0.0754567116759332																				3.40731e-25	0.455339	1259.0	13.0	3.37899	14.1938	7.33122	2.3697025194073097e-21	True	54M
CACAAGGCCTGAAATTTTGGGGAAGGG	GGCTAGTTGATTACATTGACCCCAATT	(octopus_NC_068992.1_58314287)	74.0	1533.0	0.0482713633398564																				9.81087e-22	0.279385	1533.0	15.0	2.91982	7.85714	6.89237	5.667938311911952e-18	True	54M
CACAAGGCCTGAAATTTTGGGGAGGGG	ACAAGTCGATTACATCGATCCCAGTAG	(octopus_NC_069010.1_8341963)	5.0	2318.0	0.0021570319240724																				1.29696e-67	0.66342	2318.0	11.0	0.96425	0.836066	0.814495	3.339564216361464e-63	True	54M
CACAAGGCCTGAAATTTTGGGGGAAGG	GACTAGTCAATTACATCGACGACCCCA	(octopus_NC_068991.1_71313469) (octopus_trinity_TRINITY_DN46796_c7_g3_i1.p1_234)	57.0	700.0	0.0814285714285714																				9.26055e-08	0.28217	700.0	13.0	3.04196	11.4429	9.59429	0.0001716438782234	True	54M
CACAAGGCCTGAAATTTTGGGGGAGGA	TCCCAGTCAATTACACTGACTCCAGTA	(octopus_NC_068991.1_7031840)	38.0	4780.0	0.007949790794979																				1.38629e-34	0.102001	4780.0	13.0	1.39357	2.70879	1.29519	1.441658386303398e-30	True	54M
CACAAGGCCTGAAATTTTGGGGGAGGT	GATAAGTCGATTACATTGACCCCAGTG	(octopus_NW_026391853.1_1027)	3.0	631.0	0.0047543581616481																				1.01598e-27	0.587438	631.0	12.0	1.66476	6.55626	2.58954	7.973418903262198e-24	True	54M
CACAAGGCCTGAAATTTTGTGGGAGGG	GGCTAGTGAATTACATCGACCCCAGTA	(octopus_NC_069005.1_26567175)	20.0	435.0	0.0459770114942528																				1.12596e-07	0.285282	435.0	13.0	3.16883	5.03448	4.12414	0.0002066266578321	True	54M
CACAAGGCCTGAAATTTTGTGGGGAGG	GGAATAGTCAATTACATCAACCAGTAT	(octopus_NC_068984.1_84552880)	3.0	393.0	0.0076335877862595																				1.93532e-15	0.599276	393.0	11.0	1.79269	9.80916	6.33588	7.41468678102685e-12	True	54M
CACAAGGCTCCGGCAGGGGATGGTGGC	AAACCCTGCTGTACTCTTCCACCACAA	(octopus_NC_069008.1_13123530)	4.0	552.0	0.0072463768115942																				1.78663e-31	0.644571	552.0	14.0	2.28555	1.38768	1.37319	1.644449725667686e-27
CACAAGGCTCTGGTCAGCCCGAGGCTA	TAGAAGACACTCGCCCAATGTGCCACA	(octopus_NC_068994.1_13963263)	2.0	480.0	0.0041666666666666																				2.44821e-08	0.25	480.0	11.0	1.42773	0.789583	0.610417	4.8537270317474384e-05	True	54M
CACAAGGCTTTGGACGGCCCGAGGCTA	TAGAAGAAGACACTTGGCCATGGTACC	(octopus_NC_068981.1_132074941)	1.0	80.0	0.0125																				4.35273e-10	0.857511	80.0	5.0	1.62177	8.5625	3.4375	1.0413240808157152e-06	True	54M
CACAAGGCTTTGGTTGGCCCGAGGCTA	TAGCAGAAGACACTTGCCCAAGATGCC	(octopus_NC_068990.1_62140918)	34.0	866.0	0.0392609699769053																				1.75363e-08	0.331325	866.0	13.0	4.87604	2.48499	2.15127	3.5338210631795615e-05	True	54M
CACAAGGGATACAAACTTACTATCAGA	CTCAGAAAGATAACGGTTATCTACGTA	(octopus_NC_068994.1_53761416) (octopus_trinity_TRINITY_DN54629_c5_g1_i2.p1_25)	1.0	188.0	0.0053191489361702																				3.52354e-06	0.495185	188.0	11.0	0.976577	0.260638	0.260638	0.0053449014641776	True	54M
CACAAGGGCAGCCATTTTGGAGGAGGG	GGTGTGTCAGTTACACTGGTACTTATT	(octopus_NC_069002.1_4303382)	27.0	716.0	0.0377094972067039																				1.11104e-14	0.479247	716.0	14.0	2.34748	5.9581	5.31983	4.015010898231028e-11	True	54M
CACAAGGGCAGCTTGGGGGAGGTGGGG	ATGAGTCAATTACATCGACCCCAGTGT	(octopus_NC_068988.1_29680709)	57.0	858.0	0.0664335664335664																				9.23363e-16	0.434423	858.0	14.0	2.78883	1.21212	1.19114	3.6227109730278736e-12	True	54M
CACAAGGGCCAGCTGTTTTGGTGGGTT	GGGGGCCAAGTCTATTACATAAACCCC	(octopus_NC_069009.1_2057841)	1.0	169.0	0.0059171597633136																				9.49695e-09	0.65651	169.0	7.0	1.32268	0.662722	0.556213	1.971539001779853e-05	True	54M
CACAAGGGGCTAAACAAGGACAGACAA	AGGGATTAAGTCGATTAGATTGACCCC	(octopus_NC_069005.1_27285437)	9.0	960.0	0.009375																				1.33743e-08	0.205123	960.0	13.0	2.53915	2.39062	2.35938	2.7311410131735475e-05	True	54M
CACAAGGGGCTAAACATAGAGGGAACA	AATAAGGACAGACAAAGGGATTAAGTC	(octopus_NC_068984.1_114860174) (octopus_trinity_TRINITY_DN48340_c4_g1_i5.p1_242)	21.0	421.0	0.0498812351543943																				2.54097e-07	0.361236	421.0	12.0	3.63155	3.07601	2.94299	0.0004465239429076	True	54M
CACAAGGGGCTACACACAGAGGGGACA	AACAAAGACAGACAAACGGATTAAGTC	(octopus_NC_068986.1_115530758) (octopus_trinity_TRINITY_DN51720_c11_g1_i2.p1_330)	108.0	3500.0	0.0308571428571428																				7.36813e-11	0.110333	3500.0	15.0	3.45768	2.36229	2.08057	1.905480752829121e-07
CACAAGGGTATTCGGTGGTGTATTCAA	TAGCAGCAGATAGATAGATAGATAAAC	(octopus_NC_068997.1_49061737)	1.0	204.0	0.0049019607843137																				1.37387e-08	0.592894	204.0	8.0	1.05874	0.426471	0.313725	2.801726698090308e-05	True	51M3S
CACAAGGTATTTTATTTGTCATGAATC	CACATCTCCCTAGTATTAAAAGACCGT	(octopus_NC_068994.1_28475388)	1.0	158.0	0.0063291139240506																				9.06706e-07	0.577564	158.0	11.0	1.79466	4.78481	1.82278	0.0014866447596849	True	54M
CACAAGGTCATAAACATGTGTGCAGAT	GATTGTGCTTATGTATGTGTGTGTGTG	(octopus_NC_069009.1_2689661)	1.0	600.0	0.0016666666666666																				1.58527e-74	0.908752	600.0	11.0	1.26396	0.443333	0.441667	4.663797289747634e-70	True	54M
CACAAGGTCTGAAATTTTGGAGGAGGG	GGTCTCGTTGATTACATCGATCCAGTG	False	1.0	130.0	0.0076923076923076																				1.41446e-11	0.772392	130.0	7.0	1.40948	0.546154	0.523077	3.9176710302404216e-08	True	53M1S
CACAAGGTCTGAAATTTTGTGGGAGGG	GGCTAGTTGATTATAATGAAGTTGAAT	False	3.0	198.0	0.0151515151515151																				1.09484e-06	0.700699	198.0	9.0	2.01218	3.69192	3.19192	0.0017757761661417	True	8S46M
CACAAGGTTGTTGCCACTGGGTGCATT	TGGACCCGGTGGAAACAAGCAACAACA	(octopus_NC_069004.1_19406586)	1.0	422.0	0.0023696682464454																				1.91307e-24	0.64492	422.0	13.0	1.23787	0.516588	0.516588	1.2794428510332207e-20	True	54M
CACAAGTACTGCATGCATGGACATAAC	CATGTCCATGCAAGTGTATGATTGTAT	(octopus_NC_068991.1_534346)	3.0	1823.0	0.0016456390565002																				4.35381e-40	0.434041	1823.0	11.0	1.17206	0.597916	0.597916	5.517209503274892e-36	True	54M
CACAAGTCAAAAAGTTTGAAAACCCCT	GATCTATATTATTAATTGAAAACCACG	False	13.0	539.0	0.0241187384044526																				1.34567e-09	0.419133	539.0	13.0	2.68632	10.2208	7.87755	3.0608376662509136e-06	True	36M18S
CACAAGTCACAGTGGAAGGCCTTCTCA	CCTGTATGGTTTCGTTTGTGCAGTCGT	(octopus_NC_068994.1_4674998) (octopus_trinity_TRINITY_DN54964_c13_g1_i2.p1_624)	1.0	259.0	0.0038610038610038																				1.51122e-06	0.476812	259.0	13.0	1.2498	1.14672	1.14672	0.0024068577832187	True	54M
CACAAGTCCATCTTTTCCCGATTCATT	CTTATTGTAGCCTTCACTTGTGTTTGG	False	2.0	912.0	0.0021929824561403																				3.34652e-14	0.270715	912.0	13.0	1.29107	3.93531	3.92434	1.1644300389549534e-10	True	4S34M38845N16M
CACAAGTCGAACAGGTCGGAGGAGGAT	GTGGTGGTGGTGGTGGTGCTACGAGCT	(octopus_NC_068991.1_18570480)	1.0	205.0	0.0048780487804878																				6.02623e-17	0.829691	205.0	11.0	1.59644	4.24878	2.72195	2.5767728317485293e-13	True	54M
CACAAGTCTCATCCAATTCAGAGATTT	CTGCCAGTAACTTATAATCGTCATACA	(octopus_trinity_TRINITY_DN53832_c4_g2_i4.p1_56)	2.0	204.0	0.0098039215686274																				1.06478e-11	0.65162	204.0	11.0	1.88938	3.73039	3.52451	2.982963029026053e-08	True	17M61008N37M
CACAAGTCTTAAGTTACCATCTGCCCT	TCAGTTGCAGAACCGGGACTTCAAAGT	(octopus_NC_068981.1_101494686)	1.0	426.0	0.0023474178403755																				6.88582e-07	0.468208	426.0	15.0	0.784553	0.199531	0.199531	0.0011463678409296	True	54M
CACAAGTGCCTCCAAGACCCCAGGTTG	TGCCTAAAGGTGTTGATTTAACAAAAT	(octopus_trinity_TRINITY_DN47658_c5_g4_i1.p1_422)	2.0	818.0	0.0024449877750611																				2.96213e-16	0.363748	818.0	13.0	1.0589	0.251834	0.239609	1.2056337607148993e-12	True	18M1016N36M
CACAAGTGCTTAAAGAGGCTACAAAAC	ATCTTGTACACCGAGCACAAAACAGCT	(octopus_NC_069008.1_12243848)	1.0	156.0	0.0064102564102564																				1.10639e-09	0.672917	156.0	9.0	0.980547	0.294872	0.294872	2.5390651956100497e-06	True	54M
CACAAGTGGTATAAAAGAGTTGAAGAA	AACTCCAAACTTTCCTAGTGGCATTCG	(octopus_NC_068981.1_172421057)	11.0	985.0	0.0111675126903553																				1.27418e-22	0.571477	985.0	15.0	1.68936	0.55533	0.545178	7.727970745572095e-19	True	54M
CACAAGTGTATGTATCATATATATATA	TACACACACACACACACAGAGGGTGCA	(octopus_NC_069007.1_20680617)	42.0	3732.0	0.0112540192926045																				7.195849999999999e-45	0.246816	3732.0	15.0	2.16671	3.97106	3.58923	1.0603375553446887e-40	True	27M2I25M
CACAAGTGTTGAAACAGATTTTGAAAT	AGATCTTGTGAGGGTCACTGCGCCATT	(octopus_NC_068999.1_46177405)	22.0	334.0	0.0658682634730539																				4.8163e-09	0.57709	334.0	5.0	2.87674	1.19162	1.19162	1.0329278225016363e-05	True	54M
CACAAGTTAATAATGTTGATTTAAATT	AAAACCGATTAACGTTATTTACAATCG	(octopus_NC_068999.1_52049553)	1.0	141.0	0.0070921985815602																				1.44165e-13	0.804348	141.0	7.0	1.05021	0.29078	0.29078	4.762795866054018e-10	True	2S52M
CACAAGTTCACTTTTCTTCTGATGGTA	GACATTGAAGTGCCTCTAAGCACTCAG	(octopus_NW_026297134.1_18085)	2.0	1571.0	0.0012730744748567																				2.74385e-08	0.167289	1571.0	14.0	0.691479	0.141948	0.134309	5.407849158406698e-05	True	54M
CACAAGTTCATTTTTATTGACCTTCAA	CAAACACCAAACTGCATTTAAGGGAAA	(octopus_NC_069004.1_20195649)	2.0	493.0	0.0040567951318458																				4.00965e-06	0.352284	493.0	15.0	1.29461	0.444219	0.432049	0.0060359872916576	True	54M
CACAAGTTGACCCCGAATGGCTATTAA	GAAAATTAGTAGGTCCCAAGCACTTTA	(octopus_NC_069005.1_7045901)	1.0	296.0	0.0033783783783783																				1.59598e-09	0.460606	296.0	13.0	1.2611	0.557432	0.418919	3.601055646076041e-06	True	54M
CACAAGTTTACTAAAACCTTTGATGCC	AGTAATTTCCTTAGATTTTGAGACAAA	(octopus_NC_069009.1_10341657)	2.0	721.0	0.0027739251040221																				1.90097e-15	0.272961	721.0	9.0	1.2594	0.687933	0.668516	7.287553821845974e-12	True	9S45M
CACAAGTTTCTCCCCAGGAGCCTCCAC	AGGTTTCACTTCAGGAGCTTCCACAGG	(octopus_NC_068984.1_120497729) (octopus_trinity_TRINITY_DN45748_c0_g1_i36.p2_259)	53.0	544.0	0.0974264705882353																				2.80289e-08	0.516709	544.0	6.0	3.75406	2.96875	2.96324	5.518509901085791e-05	True	54M
CACAAGTTTCTCTTCAAGAGCCTCCAC	AGGTTTCACCCCAGGAGCTTCTGCAGA	(octopus_NC_068984.1_120495562) (octopus_trinity_TRINITY_DN47756_c1_g1_i25.p1_54)	93.0	1780.0	0.0522471910112359																				5.74745e-31	0.38321	1780.0	7.0	3.66738	3.08764	3.07921	5.185626753697228e-27	True	54M
CACAATAACAGAGTCCCCTCAGTGTAT	TCCTGTCGCTTCAAACATAGCAGATAT	(octopus_NC_068986.1_7051881)	1.0	283.0	0.0035335689045936																				9.98639e-09	0.544247	283.0	14.0	1.18647	7.5159	2.16961	2.06827579606497e-05	True	54M
CACAATAACAGCAAGTTTTGCTATTAC	ACAGCTGCAAGTGACTCAAATATAGAA	(octopus_NC_068987.1_96163566)	2.0	1332.0	0.0015015015015015																				5.33426e-59	0.663987	1332.0	13.0	1.35837	0.538288	0.514264	1.1445127290966003e-54	True	54M
CACAATAAGAAAAGTTCTGTATGTGAA	AGTGAGGGAAGCTGAGTTTGGCAGAGC	(octopus_NC_069000.1_36030467)	1.0	732.0	0.0013661202185792																				1.0624e-10	0.330127	732.0	15.0	1.19426	4.27869	0.907104	2.704688568388552e-07
CACAATAAGGTGCATGAATTTCAATCT	GGCATAAATGTAACAATCAGGGACATG	(octopus_NC_068982.1_96931184)	1.0	309.0	0.0032362459546925																				1.14352e-09	0.494444	309.0	13.0	1.00676	0.339806	0.31068	2.6203208151084168e-06	True	54M
CACAATAATAGTAATCCTTGTTGTTCT	TCCATATTCTTCCGCATTTCTTGTCTC	(octopus_NW_026372515.1_462) (octopus_trinity_TRINITY_DN51131_c0_g1_i18.p1_242)	2.0	2588.0	0.0007727975270479																				1.71561e-37	0.136845	2588.0	13.0	1.279	1.04753	1.0398	1.9876696758374228e-33	True	54M
CACAATAATGAGATCCAATTTTCTTAG	GGAGTTTCCGACTCTGATCAAAGATAG	(octopus_NC_068998.1_50809079)	1.0	371.0	0.0026954177897574																				6.54529e-09	0.417003	371.0	13.0	0.979729	0.28841	0.245283	1.3835948868306416e-05	True	54M
CACAATACACAACGCATTGTTTTGAAG	AGATAAAATGTAATGCATATTAAAATC	False	5.0	3122.0	0.0016015374759769																				1.81293e-11	0.381187	3122.0	9.0	0.597166	0.0852018	0.0720692	4.969639622329228e-08
CACAATACCATCGTTGGTTTGGATCCC	TATGGCAGTAGAACCGAGTTTAATAGC	(octopus_trinity_TRINITY_DN54507_c1_g2_i2.p1_88)	2.0	641.0	0.0031201248049922																				9.59801e-12	0.388938	641.0	13.0	1.07035	0.343214	0.287051	2.7003294855202505e-08	True	45M9S
CACAATAGAACCAGGGTTGATATGAAC	CTGGAACTTTAGCCTATAAACCAAAAG	(octopus_NC_069005.1_30221823)	9.0	576.0	0.015625																				6.46188e-10	0.4421	576.0	15.0	1.97486	0.572917	0.522569	1.5184994478397702e-06	True	54M
CACAATAGAGAATTAATTATCAATAAA	TGTGTGGACCGATATATAAAGACGGAT	(octopus_NC_068997.1_8343858)	2.0	1274.0	0.0015698587127158																				4.20919e-31	0.449218	1274.0	13.0	1.24351	0.313187	0.310047	3.817957414193857e-27	True	54M
CACAATAGCATTAGAGTGGGCAGCGAC	TTCAGCTTCAAAAGCTGATGTTTCTGG	(octopus_NC_068982.1_115549105) (octopus_trinity_TRINITY_DN56372_c4_g3_i1.p1_78)	6.0	4254.0	0.001410437235543																				8.6141e-26	0.332128	4254.0	15.0	0.748334	0.157969	0.137047	6.1682552089470765e-22	True	11M1D43M
CACAATAGCTATAGATACTATCACAGC	TGCTACCACAATGATAATCAACAATGT	(octopus_NC_068994.1_2521475) (octopus_trinity_TRINITY_DN55195_c6_g2_i1.p1_25)	2.0	909.0	0.0022002200220022																				7.07571e-22	0.467559	909.0	12.0	1.55137	0.660066	0.616062	4.1199467991719e-18	True	54M
CACAATAGGCTAGTGGGTGGGGTGGGT	GAGGGTGCTTTTTGACATCAAGGTATG	(octopus_NC_068998.1_935425)	1.0	382.0	0.0026178010471204																				7.73069e-19	0.629792	382.0	10.0	1.0053	0.324607	0.269634	3.753897915239972e-15	True	39M1D15M
CACAATAGTACTCTACATATGATTCAC	CATACACTTGTGTTATGTCAAATGTAT	(octopus_NC_068985.1_31033997) (octopus_trinity_TRINITY_DN50329_c5_g1_i33.p1_242)	1.0	334.0	0.0029940119760479																				9.75838e-16	0.705182	334.0	9.0	0.758436	0.173653	0.170659	3.821531874808625e-12	True	54M
CACAATAGTGCCTATATTAGCAATAAT	AATAATAATAAAAATATGGATAATAAT	(octopus_NC_068995.1_9863390)	4.0	233.0	0.0171673819742489																				6.4844e-08	0.60655	233.0	8.0	2.2835	5.15451	5.09442	0.0001224038854996	True	16M3D38M
CACAATATACAGTATTTTCCAGCAGGA	AGCCCCCTGAGTTTAGAGACCATTAAA	False	3.0	882.0	0.0034013605442176	-	Galanin	PF01296.21	0.76	13.7	0.4	0.83	13.6	0.4	1.1	1.0	0.0	0.0	1.0	1.0	1.0	0.0	-	-3.0	2.92258e-06	0.254989	882.0	15.0	1.4448	1.79478	1.70522	0.0044803344433729	True	4S44M6S
CACAATATACATAGCTCCCCTTTAATC	ACAGTATATTTTCTAATACCGACATGG	(octopus_NC_068999.1_48746292)	3.0	2709.0	0.0011074197120708																				6.5907900000000014e-24	0.480269	2709.0	13.0	0.77049	1.61277	0.430786	4.283893610521497e-20	True	29M2D25M
CACAATATCACTGTCTTCTTCATCTCC	AAGCTCGAGTCCCAGTTCTTGAATCCG	(octopus_trinity_TRINITY_DN53274_c1_g1_i4.p1_304)	1.0	101.0	0.0099009900990099																				5.94212e-07	0.673077	101.0	8.0	1.28164	0.564356	0.554455	0.0009974562716871	True	38M1467N16M
CACAATATTATAGAAAAGGAGCGAACG	AGTTACACGCATAGGAAAGAAGGAAGA	(octopus_NC_068982.1_53753427)	2.0	705.0	0.0028368794326241																				2.90904e-29	0.456558	705.0	13.0	1.35921	0.520567	0.516312	2.441758543234995e-25	True	1S53M
CACAATATTCAACTTCACACGTTGCTG	CCAAGTTTGATAATGCATACTGCATGT	(octopus_NW_026420476.1_194) (octopus_trinity_TRINITY_DN55059_c2_g2_i3.p1_197)	1.0	591.0	0.0016920473773265																				1.82482e-27	0.576739	591.0	9.0	1.22872	0.489002	0.473773	1.4158961180219918e-23	True	52M2S
CACAATATTTTCTCCCTCCACTCCTTC	ACACTTAAATCCTTTAGTCCAAGTGGT	(octopus_NC_068994.1_59367126) (octopus_trinity_TRINITY_DN50958_c3_g1_i5.p1_496)	1.0	453.0	0.0022075055187637																				8.78675e-14	0.521389	453.0	14.0	1.32268	0.370861	0.370861	2.955350883479613e-10	True	54M
CACAATATTTTGTGAGTAATAAATGGG	GGTTGTTAATAGTTTTAATATTGTGGC	(octopus_NW_026334647.1_70)	2.0	2859.0	0.0006995452955578																				1.31918e-237	0.80343	2859.0	11.0	1.33322	0.56978	0.530605	1.987062000333276e-232	True	54M
CACAATCAACAGCTACAATCTTATAAG	GGTTCCCTTTTCCATAGTATCTCACTT	(octopus_NC_068990.1_65113245) (octopus_trinity_TRINITY_DN48006_c4_g1_i15.p1_767)	1.0	184.0	0.0054347826086956																				1.03469e-10	0.797271	184.0	10.0	1.19375	0.380435	0.380435	2.637240595967016e-07	True	54M
CACAATCAACGCTGGGTCCAAGAGAGC	AGAATCCGTGGTTGTCTTGAGGGCACA	(octopus_NC_069008.1_8676056) (octopus_trinity_TRINITY_DN55144_c8_g2_i2.p1_506)	1.0	485.0	0.002061855670103																				1.23142e-09	0.447249	485.0	14.0	1.03919	0.301031	0.301031	2.8118652510753927e-06	True	54M
CACAATCACAAAACTATTTTTCTCTCT	CATACATACCCCATTCCTAATACTGAC	False	20.0	740.0	0.027027027027027																				4.1335e-13	0.401558	740.0	13.0	1.84428	0.82027	0.801351	1.314388606777657e-09
CACAATCACAATGTGTACACACACACA	CACACACACAGGCGACAGCCTGGATTG	(octopus_NC_069002.1_22452234)	3.0	396.0	0.0075757575757575																				3.3606e-20	0.664869	396.0	13.0	2.39037	7.69192	3.86364	1.7768915685970696e-16	True	54M
CACAATCAGTTACACCTATGGAACAAT	CACCGACACCACCACTGATCAGTATAG	(octopus_NC_068990.1_64666043) (octopus_trinity_TRINITY_DN50293_c5_g1_i20.p1_221)	1.0	228.0	0.0043859649122807																				3.19046e-06	0.500888	228.0	9.0	1.05459	0.372807	0.372807	0.0048678113894469	True	54M
CACAATCATAACACTATATACACACAC	ACGTACACGGAGTAGCGCTAATCTTTT	(octopus_NC_068990.1_78551493)	1.0	166.0	0.0060240963855421																				1.77389e-21	0.904181	166.0	8.0	1.28118	8.23494	1.96386	1.0095924742919017e-17	True	54M
CACAATCATAGAAAATTGTTTGTAAAT	AACTTCCATCTGCAATATTTTTATTGG	(octopus_NC_068985.1_31028691) (octopus_trinity_TRINITY_DN50329_c5_g1_i33.p1_542)	1.0	136.0	0.0073529411764705																				6.22695e-07	0.608696	136.0	7.0	0.884901	0.227941	0.227941	0.0010425498065876	True	54M
CACAATCCTGAATATTATTCCAACAAA	TTGGAGTATCTTATTTAACAGCTTTGG	(octopus_NC_068981.1_157476986)	3.0	1589.0	0.0018879798615481																				1.3217299999999998e-144	0.934488	1589.0	13.0	1.20692	0.348018	0.332914	9.538260316030636e-140	True	54M
CACAATCGATCTGACAGGATTCCACAC	AGTTTCCGACTTCCCAATATTTACTTG	(octopus_NC_068989.1_73190659)	1.0	238.0	0.0042016806722689																				4.02875e-26	0.906508	238.0	11.0	1.23985	0.5	0.5	2.9338598475072734e-22	True	54M
CACAATCTATTACCCTAATAATAATAA	TAATGGTTTCAAATTCCGGCACAATGT	False	37.0	1717.0	0.0215492137449039																				3.81772e-34	0.437354	1717.0	13.0	2.40181	0.990099	0.723355	3.906395207595824e-30	True	3S49M2S
CACAATCTGAAATACGTTTACAAGAAA	GGTAAATATTGTAATGTTTGATTGACT	(octopus_NC_068981.1_58491129)	1.0	260.0	0.0038461538461538																				4.68177e-07	0.473622	260.0	9.0	1.03603	0.4	0.315385	0.000796087566558	True	17S37M
CACAATCTTACGATCATGGTGCTGACA	CCCTAACCACTAAGCCACGCACCTCCA	(octopus_NC_068989.1_15991430)	4.0	401.0	0.0099750623441396																				4.19491e-06	0.48919	401.0	13.0	1.70196	1.27182	1.12219	0.0062980289284934	True	54M
CACAATCTTATATGGGGTTGATGTAAG	ATCAATATAGCATAATCACCGAATAAC	(octopus_NC_069005.1_28384876)	14.0	600.0	0.0233333333333333																				9.4743e-11	0.350147	600.0	9.0	2.08898	0.556667	0.553333	2.4240278387550346e-07	True	54M
CACAATCTTATGATCATGAATCCAACA	CTCTAACCACTAAGCCACATGCCTTCA	(octopus_NC_068990.1_59289100)	2.0	176.0	0.0113636363636363																				1.11394e-07	0.688438	176.0	6.0	1.35711	0.698864	0.698864	0.0002045489206589	True	54M
CACAATCTTCTTCATCACTATGATCAT	CTCAGTCAGGTTGTCCATCACATACAC	(octopus_NW_026430414.1_2103)	14.0	25716.0	0.0005444081505677																				2.02816e-38	0.107196	25716.0	11.0	1.33158	1.48526	1.4741	2.4278469390103582e-34	True	54M
CACAATCTTTATACACATTCTGTTTTA	ACACCGCTTTCTAGTTTACGTCTTGGT	(octopus_NC_068991.1_8902152)	3.0	1386.0	0.0021645021645021																				5.9958300000000016e-24	0.40082	1386.0	15.0	1.1524	0.406205	0.369408	3.906375777256393e-20	True	54M
CACAATGAAACATTCGTCTGTCCACCG	ACAAATGTCCAGTGGTACTTCTTCTTG	(octopus_NW_026396319.1_1853) (octopus_trinity_TRINITY_DN50273_c2_g1_i6.p1_31)	4.0	3788.0	0.0010559662090813																				8.874170000000001e-70	0.414783	3788.0	13.0	1.67356	0.82735	0.823126	2.394065146918895e-65	True	53M1S
CACAATGACAAGTGAGAGACCTGATAC	TAATAATCAGATAACGGATTATAAATC	(octopus_NW_026437115.1_65)	2.0	2433.0	0.0008220304151253																				8.35111e-23	0.248129	2433.0	11.0	1.22574	0.447185	0.430333	5.117528266239809e-19	True	54M
CACAATGACACGATAGTAAAGTCCTTA	TATATATATATATATATATGGTGATGA	(octopus_NC_069006.1_24861688)	3.0	384.0	0.0078125																				2.5967e-07	0.401324	384.0	10.0	2.24438	1.80729	1.69271	0.0004557693054283	True	8S46M
CACAATGAGATGACATAACAGTTGCAC	ATGGCCTAGGGGCTTGCGGGATCTCGT	(octopus_NC_068984.1_1718253)	3.0	506.0	0.0059288537549407																				3.24985e-07	0.37541	506.0	13.0	1.49444	0.496047	0.496047	0.0005636248820266	True	54M
CACAATGCAAACGTACATCCGGTTGGC	CGTATCGTTGTTGTTGATGTTGTTTTG	(octopus_NC_069004.1_2636248)	1.0	122.0	0.0081967213114754																				1.36257e-15	0.951075	122.0	7.0	1.53986	1.07377	1.07377	5.280106618048134e-12	True	51M3S
CACAATGCATACTGTTTAATTACAAGA	ACAATTGTTTTTGCATTTTGACAATAA	(octopus_NC_068999.1_23149223)	1.0	441.0	0.0022675736961451																				4.9113800000000005e-40	0.718394	441.0	11.0	1.26499	9.06576	3.84127	6.213714311393439e-36	True	1S53M
CACAATGCCCGGTCTGGGAATCGAAAC	CGCGATCCTATGACCGCGAGTCCGCTG	(octopus_NC_068981.1_137098445) (octopus_trinity_TRINITY_DN42236_c1_g7_i1.p1_244)	33.0	984.0	0.0335365853658536																				8.15176e-10	0.285567	984.0	15.0	3.80364	3.39228	3.18598	1.8960515170848648e-06
CACAATGGAATACGATTGGTATATTCT	CGTGTTTTAGTTTCGGTCGTATCAGGT	(octopus_NC_068983.1_95082378) (octopus_trinity_TRINITY_DN55637_c3_g2_i1.p1_641)	3.0	6160.0	0.0004870129870129																				6.894890000000001e-47	0.199236	6160.0	5.0	1.07442	0.568994	0.555032	1.0754022008761737e-42	True	54M
CACAATGGCTTGGGTACAGGGTACCAT	CGGAGCCACATACTGGTTTACTTAGAC	(octopus_NC_068983.1_163989643) (octopus_trinity_TRINITY_DN53831_c3_g4_i3.p1_905)	1.0	571.0	0.0017513134851138																				4.13984e-15	0.421424	571.0	9.0	1.25515	0.499124	0.495622	1.5464579242469648e-11	True	54M
CACAATGGGTTCAGGTCTGGATCTGAC	CTGTAGGGTAAATGGCCCAAGGGAAAT	(octopus_NC_068998.1_17601434) (octopus_trinity_TRINITY_DN48834_c2_g5_i2.p1_1746)	1.0	218.0	0.0045871559633027																				3.11581e-07	0.567198	218.0	9.0	2.00918	0.591743	0.591743	0.0005415812769669	True	54M
CACAATGTAGGCAAAGGCTGCAAAGAC	GACAACGACCAACAGATTGATGACGGC	(octopus_NC_069005.1_7044737) (octopus_trinity_TRINITY_DN46736_c7_g1_i14.p1_454)	1.0	688.0	0.001453488372093																				5.04554e-25	0.503654	688.0	14.0	1.10635	0.375	0.375	3.4802180637512375e-21	True	54M
CACAATGTCTCCTCCATTAGAAATGTA	TAACAAGCAATCATGGCTGATGTCGGA	(octopus_NC_069008.1_12088341) (octopus_trinity_TRINITY_DN55298_c5_g1_i5.p1_22)	2.0	1297.0	0.0015420200462606																				5.69797e-48	0.652023	1297.0	12.0	1.56065	1.21434	1.18813	9.174658844536564e-44	True	54M
CACAATGTGAACATCAACATAAGCATC	ATGGCGATCACTTTTGGTGCTACGCGG	(octopus_NC_068989.1_35489933) (octopus_trinity_TRINITY_DN54338_c4_g1_i13.p1_160)	1.0	246.0	0.0040650406504065																				1.15242e-19	0.860226	246.0	6.0	1.23407	0.422764	0.390244	5.895995340074401e-16	True	54M
CACAATGTGAATAATATACCACCAGTC	GTGCCCAAATGGCCTTAAAATCAAGGT	(octopus_NC_069000.1_8485642)	1.0	239.0	0.00418410041841																				7.28256e-17	0.686955	239.0	9.0	1.19572	0.330544	0.305439	3.096280547549955e-13	True	54M
CACAATGTTTGTCTTCCTATATTGAAT	TGCAAGCATTAAAGGAGTGAGTCTGCA	False	8.0	1337.0	0.0059835452505609	-	Ank	PF00023.33	0.53	14.7	0.0	0.56	14.6	0.0	1.0	1.0	0.0	0.0	1.0	1.0	1.0	0.0	-	-1.0	4.58555e-38	0.489684	1337.0	9.0	1.48038	1.03216	1.01346	5.425342944462636e-34	True	8S46M
CACAATGTTTGTCTTCCTATTTAGAAT	TGCAAGCATTAAAGGAGTTCGTCCGAA	(octopus_trinity_TRINITY_DN56060_c5_g1_i42.p1_58)	327.0	3224.0	0.1014267990074441																				7.427569999999999e-58	0.136569	3224.0	13.0	2.59542	2.07816	2.06545	1.5555447904974292e-53	True	9S45M
CACAATGTTTGTCTTCTTCATTTCAAT	TGCATGCATTAAAGCAGTTCGTCTGCA	False	1.0	777.0	0.0012870012870012																				2.77792e-09	0.104622	777.0	10.0	1.08778	1.07079	1.0695	6.109180300835308e-06	True	50M4S
CACAATGTTTTAACTGTATAGGTATAG	TAACTTGCCAATATATACGTAACGGAC	(octopus_NC_068987.1_89235678) (octopus_trinity_TRINITY_DN48364_c6_g1_i15.p1_35)	1.0	488.0	0.0020491803278688																				2.03618e-06	0.411413	488.0	13.0	1.00302	0.247951	0.227459	0.0031879130081306	True	54M
CACAATTAACCAGAAGGCTGATTGCAA	CTAACCTCCATACATATATATATATAC	(octopus_NC_068988.1_30205599)	2.0	666.0	0.003003003003003																				6.061809999999999e-49	0.811625	666.0	15.0	1.91919	2.64715	2.64715	1.0030795964532253e-44	True	7S47M
CACAATTAACTTGTCCTCTTTTAGTCT	ATAATCTATTAGGGTTGTCCATTCACG	(octopus_NC_068991.1_52673640) (octopus_trinity_TRINITY_DN49713_c2_g2_i6.p1_487)	2.0	1315.0	0.0015209125475285																				1.33177e-07	0.236775	1315.0	9.0	1.01471	0.981749	0.974905	0.0002422202705861	True	54M
CACAATTAATAAGAAACTCTGTATTTT	GTGTGCGTGAGCACATGCACCTTTTAC	(octopus_NC_068990.1_54916231)	1.0	541.0	0.0018484288354898																				1.32738e-11	0.474908	541.0	14.0	1.00434	0.271719	0.214418	3.6861547999634106e-08	True	54M
CACAATTAATGACGGCATAGTGACCCG	GTCATATTCGTCTTTCATCACTACAGT	(octopus_trinity_TRINITY_DN55797_c4_g3_i3.p1_595)	1.0	808.0	0.0012376237623762																				1.28679e-19	0.498349	808.0	12.0	0.95063	0.27599	0.251238	6.56476391985161e-16	True	13S41M
CACAATTACAGAATGCAATATACAATT	ACTCTGTCCACAACTATTAGACTTTCT	(octopus_NC_068993.1_6623795)	13.0	3122.0	0.00416399743754																				3.12646e-14	0.236331	3122.0	15.0	0.88995	0.157271	0.14574	1.0904994483563955e-10	True	54M
CACAATTCACACCTCATCATCTTAAGG	TAGGACACGTGGGATAATGTGGATCTC	(octopus_NW_026303062.1_46)	3.0	1599.0	0.0018761726078799																				2.3636600000000003e-24	0.43731	1599.0	15.0	1.23231	1.39087	1.3671	1.5737115559141696e-20	True	1S52M1S
CACAATTCTCAACCGATTTTCACCAAA	CTTTACACACAAATTACTTATATCCCA	(octopus_NC_069000.1_41969616)	1.0	308.0	0.0032467532467532																				7.77225e-37	0.886887	308.0	8.0	1.45178	0.574675	0.506494	8.788748889114362e-33	True	54M
CACAATTCTTCAAATCTTCCATGCTGC	TCTGATCACATCTTAAAGCTGTTCCCC	(octopus_NC_069000.1_34120289)	2.0	1891.0	0.0010576414595452																				6.12545e-112	0.613978	1891.0	11.0	1.24013	5.43733	2.74141	3.111893005435969e-107	True	18S36M
CACAATTCTTCTCTGCTGCTTGTGGAC	CTCCCCACCCTCCAATCAAAGGGATTT	(octopus_NC_069000.1_47179279)	1.0	321.0	0.0031152647975077																				3.4167200000000003e-26	0.822627	321.0	12.0	1.17568	0.451713	0.451713	2.4969294449320923e-22	True	52M2S
CACAATTGAACAACAGCAGCAGTAACA	ACAACAACAACAACAACTGCTTACACA	(octopus_NC_069005.1_31659292)	2.0	1052.0	0.0019011406844106																				9.68513e-10	0.338237	1052.0	14.0	1.41939	0.565589	0.562738	2.235528587349683e-06	True	54M
CACAATTGAGCACAGCTAATAGGCAAA	ACCTACATTAACGGTAACATTTGTTGA	(octopus_NC_068985.1_29081603)	1.0	163.0	0.0061349693251533																				5.56607e-15	0.754127	163.0	10.0	1.14216	0.521472	0.515337	2.0589581502604944e-11	True	54M
CACAATTGCCAGTTATTAACAGGAATA	TCTTGCCATCAACTAAACCGATAAATG	(octopus_NC_069003.1_19157034)	1.0	447.0	0.0022371364653243																				5.25296e-14	0.54114	447.0	13.0	0.981136	0.313199	0.288591	1.7993897469822702e-10	True	54M
CACAATTGCTTGTCCCACTTTCAACTT	GGTGCTGAAGTAGTCATTGTTTAAGAT	(octopus_NC_068997.1_49846971) (octopus_trinity_TRINITY_DN46639_c6_g1_i14.p1_304)	2.0	710.0	0.0028169014084507																				7.31632e-07	0.305212	710.0	15.0	1.02463	0.259155	0.256338	0.0012138438404202	True	51M3S
CACAATTGTCAAACCTTATGCTCATTG	TCATCCTATTTCCATCATCTCACGAAG	(octopus_NC_068985.1_121360846)	1.0	192.0	0.0052083333333333																				5.0308e-06	0.509804	192.0	6.0	1.14087	0.526042	0.510417	0.0074695216582184	True	54M
CACAATTGTCATTATCACAGTCGTCTT	CATCATTTATAACTATTGCCTGATCAC	(octopus_NC_068994.1_17287470) (octopus_trinity_TRINITY_DN50857_c0_g1_i15.p1_443)	1.0	473.0	0.0021141649048625																				7.79666e-21	0.581476	473.0	13.0	1.29961	0.566596	0.494715	4.276683967098142e-17	True	54M
CACAATTGTTTTTGGGCCGTTTTTAGG	GCACGTGCATAAGTAAACACCGCATAC	(octopus_NC_069005.1_6179899) (octopus_trinity_TRINITY_DN56371_c4_g9_i4.p1_1230)	1.0	225.0	0.0044444444444444																				5.95512e-42	0.990196	225.0	5.0	1.2043	0.48	0.48	8.020460265396332e-38	True	2S52M
CACAATTTCAACTAATCAACTACACAG	AACACAAATGTGTGTTCTGCATAGTTG	(octopus_NC_068981.1_101493417)	1.0	282.0	0.0035460992907801																				1.28499e-06	0.543827	282.0	13.0	0.993623	0.255319	0.255319	0.0020653285269547	True	54M
CACAATTTCAATACATATATAACATAT	ACTCACACACAAACACATGCATGTACA	(octopus_NC_069008.1_17555345)	4.0	1002.0	0.0039920159680638																				4.12238e-17	0.416436	1002.0	15.0	1.41602	2.22854	2.22754	1.78260441226695e-13	True	54M
CACAATTTCTTCATTTTGTGCTTTTAT	CCTTGTTTATATTCTTCTGTAGCATCA	False	1.0	713.0	0.0014025245441795																				1.72553e-12	0.309052	713.0	15.0	1.06751	0.42777	0.413745	5.193957837792139e-09
CACAATTTCTTGTTGAAGAATCAACAC	AAATGATTTGTCTATAATCAAATGTTT	(octopus_NC_068982.1_27586466)	1.0	490.0	0.0020408163265306																				7.84203e-10	0.412346	490.0	14.0	0.846837	0.191837	0.187755	1.8270719978333324e-06	True	54M
CACAATTTTCACTAGGGTGTTAGGGTT	TAGGTTAGGGTTTTTGGGTTAGGGTTT	(octopus_NC_069001.1_19736356)	4.0	1316.0	0.0030395136778115																				3.80607e-16	0.311046	1316.0	15.0	1.18329	2.41109	1.50456	1.5370867043415004e-12	True	54M
CACACAAAACACTGAACATTCCAAACA	CCATCCCCCTCCTCAAAACAACAACAT	(octopus_trinity_TRINITY_DN54077_c2_g1_i14.p1_182)	3.0	1919.0	0.0015633142261594																				4.97483e-36	0.108308	1919.0	11.0	1.94475	2.48046	1.64617	5.466866522845923e-32
CACACAAAACATATTTCAAGACAATTC	ACACACACACACACACACATGTATATA	(octopus_NC_068996.1_20567456)	4.0	198.0	0.0202020202020202																				1.19008e-11	0.585752	198.0	10.0	1.98894	2.39394	2.36869	3.319118811982714e-08	True	8S46M
CACACAAAACCACAGTTAACAAGACAT	CTAACAACACAATGTGGTCTAGTAGTA	(octopus_NC_068994.1_58061230)	1.0	338.0	0.0029585798816568																				2.92381e-11	0.537826	338.0	10.0	1.30667	0.369822	0.369822	7.858891941950082e-08	True	54M
CACACAAACAAATTCCCGTTCCATTCC	GACCTCCTCTCTCCGTCTGTCCTCAGG	(octopus_NC_069005.1_32311375)	27.0	5283.0	0.0051107325383304																				9.07204e-22	0.214212	5283.0	13.0	1.05407	0.169033	0.160136	5.252553549060149e-18	True	54M
CACACAAACACATAAACATGTGTGTGT	GTGTGTATGGCTTTGTATATATATGGT	(octopus_NW_026344991.1_158)	2.0	262.0	0.0076335877862595																				5.44881e-06	0.438985	262.0	6.0	1.39687	2.35878	0.832061	0.0080500462080706	True	4S50M
CACACAAACACATTAACACAGGCCCAT	AGCCTATTATACTCACTACTATCTCCC	(octopus_NC_069000.1_45909826)	1.0	549.0	0.0018214936247723																				1.76119e-14	0.449495	549.0	13.0	1.24385	0.398907	0.391621	6.268670669860851e-11	True	1S53M
CACACAAACATATATATATATGACAGG	CCCTCTGTAAGTTCTCATGTACCAAAT	False	22.0	907.0	0.0242557883131201																				3.01916e-07	0.529693	907.0	9.0	1.80564	0.585447	0.582139	0.0005256822686721	True	54M
CACACAAACATATATTTTACAAATTTA	CACACACTCACATATACATGTATTTAT	(octopus_NC_069002.1_5011705)	1.0	226.0	0.0044247787610619																				1.2566e-07	0.535294	226.0	8.0	1.44752	0.477876	0.477876	0.0002292582029794	True	54M
CACACAAACATATGTACTCATATATAT	ATAAATACACACTCACACACAAAATGT	(octopus_NC_068998.1_10646895)	2.0	453.0	0.0044150110375275																				1.78647e-08	0.257877	453.0	12.0	1.91526	1.81457	1.80132	3.5969589563561085e-05	True	54M
CACACAAACATTCCTGACAGGTGGTAC	TGAGAGACAGCGGGGAGGGACAATAAA	False	1.0	215.0	0.0046511627906976																				5.22255e-06	0.503743	215.0	10.0	0.940631	2.32558	1.75349	0.0077367514910185	True	37M17S
CACACAAACCGTGTATTTTGATATGCT	GAGTGTTGCAGTGTGTGTGTGTGGGGG	(octopus_NC_069005.1_30219680)	2.0	477.0	0.0041928721174004																				4.36324e-09	0.37267	477.0	14.0	1.79092	1.21384	0.825996	9.399389238785566e-06	True	1S53M
CACACAAAGGACTAGACTCTTCCGTCT	TGCGTGTCCCACCTATCTCCTGGTCAT	False	1.0	404.0	0.0024752475247524																				1.80991e-08	0.596351	404.0	4.0	1.17977	0.522277	0.519802	3.642183227044128e-05	True	54M
CACACAAATACTTGCAAAACACACACA	CACACACACACTGATGGAATATGCATG	(octopus_NC_069007.1_63995)	2.0	109.0	0.018348623853211																				4.67132e-07	0.939024	109.0	7.0	1.74461	4.90826	3.37615	0.000794375015758	True	38M4D16M
CACACAAATAGGCATGCATACACACCA	GCATCATCATCATCATCATCAGCATAA	(octopus_NC_069003.1_22352565)	1.0	342.0	0.0029239766081871																				4.98683e-06	0.445798	342.0	13.0	1.12219	0.266082	0.266082	0.0074080944574103	True	54M
CACACAAATATATATGTGCGTATATGT	GTATAAACACGCACACACACACTAGTA	(octopus_NC_068982.1_161187132)	8.0	544.0	0.0147058823529411																				1.50253e-15	0.436949	544.0	5.0	2.00112	0.694853	0.652574	5.806084699450909e-12	True	54M
CACACAAATCCACTTTTGCTGCGAATG	TGTTGTCGACATATGCGGCATTGCTTA	False	1.0	345.0	0.0028985507246376																				2.25649e-06	0.433751	345.0	11.0	1.32527	0.301449	0.298551	0.003512044206882	True	50M4S
CACACAAATGTATTTCATCAATATCTA	CAATATACAAATGACATATGTCTCTCC	(octopus_trinity_TRINITY_DN45308_c0_g1_i18.p1_101)	2.0	2214.0	0.000903342366757																				3.74187e-12	0.23044	2214.0	11.0	0.860236	0.523939	0.504517	1.0927111788388356e-08	True	51M3S
CACACAAATTATGATATCTATGCTGTA	AGATTACAAAGTTATGACTAATGAACT	(octopus_NC_068990.1_84536487)	1.0	181.0	0.005524861878453																				1.04264e-12	0.709745	181.0	12.0	1.1823	0.414365	0.414365	3.200198548439282e-09	True	54M
CACACAACACAGACCTGCTGTAGTATC	TAACACACGCACACATATAAATATTAA	(octopus_NC_068991.1_25045028)	1.0	607.0	0.0016474464579901																				7.96903e-13	0.393901	607.0	9.0	1.17061	0.369028	0.337727	2.471647833304601e-09	True	54M
CACACAACAGATTCTGCAACTCTCTGG	ACTGCTTTCTCTTTACACTTTGGACAC	(octopus_trinity_TRINITY_DN56012_c3_g5_i1.p1_138)	10.0	3781.0	0.0026448029621793																				1.07663e-208	0.855459	3781.0	13.0	1.86958	1.03359	1.03121	1.3512976753178286e-203	True	50M4S
CACACAACATAACGTATTCACATATAT	TGTGTAACTCAACAATTATGTAACACA	(octopus_NC_068985.1_61446388)	3.0	3569.0	0.0008405715886803																				8.045969999999999e-86	0.444861	3569.0	11.0	1.07546	1.81003	1.03614	2.873736951834576e-81	True	54M
CACACAACATGAAATTATGGATCTATC	ATAGCTAAGGTGCGACAGACAGGGATT	(octopus_NC_068988.1_30205111)	1.0	625.0	0.0016																				5.38144e-48	0.8492	625.0	14.0	1.14816	0.392	0.392	8.6719138992583e-44	True	54M
CACACAACCTATAGAAACACCATTATG	TTTTATCAATATCTTCAGTGGTTGATT	(octopus_NC_068984.1_114112240)	1.0	332.0	0.003012048192771																				1.19709e-08	0.469445	332.0	9.0	0.963934	0.307229	0.231928	2.4579686294803857e-05	True	54M
CACACAACGATAAACACCTTGATCTTC	ACTTCGAACGTTAGTCAACCTCAAGAC	(octopus_NC_069000.1_17286175) (octopus_trinity_TRINITY_DN53537_c6_g2_i16.p1_580)	2.0	2280.0	0.0008771929824561																				3.23743e-55	0.38725	2280.0	11.0	1.09705	0.316228	0.307456	6.34330394869169e-51	True	54M
CACACAACTGTAGCTCCCCACCATCTC	TCTCTCTCTCTCTATCTACCTGTCTGC	False	16.0	596.0	0.0268456375838926																				2.75332e-09	0.399425	596.0	13.0	2.63413	3.65268	3.21309	6.0574669988989975e-06
CACACAACTGTCTTTCCGTCATCAGAA	ATATCAAAATCACTTACTTGAACAGGA	(octopus_trinity_TRINITY_DN48463_c1_g2_i2.p1_96)	2.0	1437.0	0.0013917884481558																				1.34065e-34	0.534238	1437.0	11.0	1.53685	0.574113	0.533751	1.395163448368446e-30	True	54M
CACACAACTGTCTTTCCTTCATCAGAG	ATATCAATATCTTTTACTTGAACAGGA	(octopus_NC_069009.1_11502059) (octopus_trinity_TRINITY_DN49505_c4_g5_i3.p1_630)	4.0	1362.0	0.0029368575624082																				2.05076e-17	0.331528	1362.0	11.0	1.66928	1.48678	1.45815	9.054875203315157e-14	True	54M
CACACAACTGTCTTTCCTTCTTCAGAA	ATATCAAATCTTTTACTTGAACAGCAA	(octopus_NC_069008.1_18259671)	4.0	3561.0	0.0011232799775344																				7.65113e-15	0.22928	3561.0	15.0	1.2702	0.354956	0.306094	2.8003736687138222e-11	True	19M1D35M
CACACAAGAGCCAGTCCAGGGGCACTG	GCAATGATCTCGCTCAAAAGTCCTTAC	(octopus_NW_026433189.1_219) (octopus_trinity_TRINITY_DN42975_c9_g1_i5.p1_244)	28.0	1797.0	0.0155815247634947																				4.27785e-22	0.487776	1797.0	13.0	2.5943	2.24652	1.95159	2.5225107942968625e-18	True	54M
CACACAAGATATATATATGGAGAGAGA	GTATAAATTGCAGTGAATAACCAGAGA	False	1.0	155.0	0.0064516129032258																				1.34048e-07	0.618182	155.0	7.0	1.25091	3.9871	3.33548	0.0002437420315839
CACACAAGCAGGACTCGATCTAGTGGT	GATATTACCGGCAAAGAGTAGAGGTGC	(octopus_NC_068986.1_31516866) (octopus_trinity_TRINITY_DN54212_c4_g1_i3.p1_361)	1.0	209.0	0.0047846889952153																				4.20516e-06	0.57801	209.0	13.0	1.70081	1.35885	1.35885	0.0063121894519535	True	49M5S
CACACAAGCCACATAGAGAACATTCTT	CTTCATCATCTACCCCCGTTTTAACAC	(octopus_NC_068983.1_129057301)	2.0	198.0	0.0101010101010101																				1.29276e-07	0.548928	198.0	9.0	1.73509	1.03535	0.994949	0.0002355007444376	True	54M
CACACAAGTGGTATAAAAGAGTTGAAG	AAAACTCCAAACTTTCCTAGTGGCATT	(octopus_NC_068981.1_172421059)	11.0	975.0	0.0112820512820512																				1.7366500000000002e-30	0.539976	975.0	15.0	1.68373	0.548718	0.540513	1.5363723092379316e-26	True	54M
CACACAAGTTAATAATGTTGATTTAAA	TTAAAACCGATTAACGTTATTTACACT	(octopus_NC_068999.1_52049555)	1.0	127.0	0.0078740157480314																				3.8781e-10	0.783784	127.0	6.0	0.951186	0.251969	0.251969	9.327140327566428e-07	True	2S52M
CACACAAGTTCACTTTTCTTCTGATGG	TAGACATTGAAGTGCCTCTAAGCACTC	(octopus_NW_026297134.1_18087)	2.0	1561.0	0.0012812299807815																				2.80165e-09	0.175343	1561.0	14.0	0.689447	0.136451	0.132607	6.158527437754908e-06	True	54M
CACACAAGTTGATTGTCGTTGTATTTA	GAAATGATGTAGTAGTATTTCTCAGTT	(octopus_NC_069009.1_11502980) (octopus_trinity_TRINITY_DN50273_c2_g1_i12.p1_234)	3.0	1600.0	0.001875																				7.04124e-42	0.501063	1600.0	14.0	1.89929	2.1075	2.07875	9.458498943023815e-38	True	54M
CACACAATGACACGATAGTAAAGTCCT	TATATATATATATATATATATGGTGAT	(octopus_NC_069006.1_24861690)	4.0	393.0	0.010178117048346																				1.01116e-06	0.423024	393.0	11.0	1.78789	1.03562	1.0229	0.0016476103714329	True	6S48M
CACACAATTAACCAGAAGGCTGATTGC	AACTAGCCTTTATATATATATACACAA	(octopus_NC_068988.1_30205595)	2.0	692.0	0.0028901734104046																				3.77933e-50	0.845666	692.0	15.0	1.43276	1.28324	1.28324	6.468486319107298e-46	True	54M
CACACAATTGGCTCTGCCAGTGTCTGC	GTTTCCTTGTCTTCAAATGTTCGTATT	(octopus_NC_069010.1_1040429) (octopus_trinity_TRINITY_DN56321_c2_g1_i1.p2_96)	9.0	9722.0	0.0009257354453816																				8.29679e-130	0.462125	9722.0	10.0	1.10992	0.191524	0.184324	5.151268925606937e-125	True	4S46M4S
CACACAATTTCAATACATATATAACAT	ATACTCACACACAAACACATGCATGTA	(octopus_NC_069008.1_17555343)	4.0	929.0	0.0043057050592034																				5.06959e-13	0.413754	929.0	15.0	1.53365	1.6986	1.69752	1.5994000006332683e-09	True	54M
CACACACAAAAACTATCTTCCCAGTTA	ACCTTCCTTTGATATTGCTGCACCTTT	(octopus_NC_068983.1_149957809) (octopus_trinity_TRINITY_DN47112_c7_g1_i4.p2_149)	13.0	241.0	0.0539419087136929																				6.27358e-06	0.54845	241.0	13.0	2.80363	1.19917	1.19502	0.009189167228673	True	54M
CACACACAAAACGTTTGTGTGTGTGTG	TGTGTGTTTGGAACAATTGGGAAGAGT	(octopus_NC_069008.1_17553764)	2.0	731.0	0.0027359781121751																				1.38231e-08	0.330593	731.0	15.0	1.76499	5.98358	1.61423	2.8181386923928227e-05	True	37M17S
CACACACAAACACATAAACATGTGTGT	GTGTGTGTATGGCTTTGTATATATATG	(octopus_NW_026344991.1_158)	2.0	263.0	0.0076045627376425																				2.93296e-06	0.444866	263.0	6.0	1.36707	2.01521	0.802281	0.0044954063692088	True	2S52M
CACACACAAACACATTAACACAGGCCC	ATAGCCTATTATACTCAATGCTCTCTC	(octopus_NC_069000.1_45909828)	1.0	548.0	0.0018248175182481																				1.9102e-11	0.363739	548.0	13.0	1.22466	0.385036	0.377737	5.224648875638545e-08	True	54M
CACACACAAACATTCCTGACAGGTGGT	ACTGAGAGACAGCGGGGAGGGACAATA	False	1.0	219.0	0.0045662100456621																				2.76034e-07	0.526468	219.0	10.0	0.939275	2.14612	1.57078	0.0004829191890675	True	39M15S
CACACACAAATGTATTTCATCAATATC	TACAAAATACAAATGACATGTCTCTCC	(octopus_NW_026298743.1_322) (octopus_trinity_TRINITY_DN45308_c0_g1_i2.p1_305)	2.0	2195.0	0.0009111617312072																				5.76492e-09	0.191051	2195.0	11.0	0.838203	0.41139	0.393622	1.226078900934684e-05	True	54M
CACACACAACCTTGATAATTAGAGAAG	GCAAAAGAGAGAGAGAGACAGACAGAC	(octopus_NC_069005.1_28388710)	2.0	600.0	0.0033333333333333																				6.47067e-11	0.374466	600.0	10.0	1.2419	0.391667	0.346667	1.682577265991031e-07	True	43M11S
CACACACAACTGTCTTTCCGTCATCAG	AAATATCAAATCATTTACTTGAACAGG	(octopus_trinity_TRINITY_DN48463_c1_g2_i2.p1_97)	2.0	1443.0	0.0013860013860013																				9.33844e-28	0.297417	1443.0	11.0	1.18992	0.4158	0.379071	7.343314828229822e-24
CACACACAAGATATATATATGGAGAGA	GAGAGAGAAAGAGAGAGAGTATAAATT	(octopus_NC_069005.1_31487090)	1.0	151.0	0.0066225165562913																				7.44679e-11	0.676275	151.0	6.0	1.35916	3.76159	3.27152	1.924902728231651e-07	True	54M
CACACACAAGTGAACGAGTGGTTCAGA	GATCGGAAGGCACACGTCTGAACTCCA	False	1.0	330.0	0.003030303030303																				9.3517e-07	0.379878	330.0	9.0	1.25761	0.542424	0.481818	0.0015305021444716
CACACACAAGTTGATTGTCGTTGTATT	TAGAAATGATGTAGTAGTATTTCTCAG	(octopus_NW_026372515.1_552) (octopus_trinity_TRINITY_DN56641_c11_g1_i3.p1_3089)	3.0	1637.0	0.0018326206475259																				6.52807e-32	0.471725	1637.0	14.0	1.90438	1.97434	1.9383	6.119576508383227e-28	True	1S53M
CACACACAATCTGAAATACGTTTACAA	GAAAGGTAAATATTTCTAATGTTTGAA	(octopus_NC_068981.1_58491134)	1.0	281.0	0.0035587188612099																				2.07371e-06	0.50768	281.0	11.0	0.957724	0.330961	0.30605	0.0032431773839563	True	54M
CACACACACACAAACGAGTTCTGATCA	ACAGGTATCCATGGTGCCACAAAAACA	(octopus_NC_068986.1_45846916)	8.0	836.0	0.0095693779904306																				3.9663e-29	0.629738	836.0	11.0	1.69751	0.479665	0.478469	3.3100722573269487e-25	True	54M
CACACACACACACAACACGTATATGCA	TAGATATATGTGTGTGTGCATCTATCT	(octopus_NC_068991.1_23145370)	6.0	144.0	0.0416666666666666																				2.3624e-06	0.68	144.0	10.0	2.09557	1.17361	1.16667	0.0036672453920202	True	54M
CACACACACACACACGTTCACCCAGAC	ATACATTTACACACACATGCACACTCC	(octopus_NC_068988.1_864754)	1.0	398.0	0.0025125628140703																				1.03091e-38	0.902395	398.0	13.0	1.31774	0.464824	0.447236	1.246527734429759e-34	True	53M1S
CACACACACACACATGGCAGTGTGAGT	ATATAAGTCTGTGTGTGTGTGTGAGTT	(octopus_NC_069000.1_45909933)	2.0	491.0	0.0040733197556008																				8.468110000000001e-24	0.517458	491.0	12.0	1.58645	1.56619	1.27495	5.472455378580881e-20	True	54M
CACACACACACACGTTCACCCAGACAT	ACATTTACACACACATGCACACTCGTC	(octopus_NC_068988.1_864756)	1.0	393.0	0.0025445292620865																				1.13184e-42	0.927916	393.0	13.0	1.27384	0.463104	0.442748	1.5591234705561586e-38	True	54M
CACACACACACAGAGCCACGCATACAG	TCATACACGCATGCACATAAGCAAACA	(octopus_NC_068998.1_54306339)	2.0	751.0	0.0026631158455392																				2.3621e-11	0.40167	751.0	15.0	1.28078	0.3502	0.336884	6.405885252951208e-08	True	54M
CACACACACACAGATGTATACATGTAT	GTGTGTGTGTGTATGCTTACTATCTGT	(octopus_NC_069005.1_30155948) (octopus_trinity_TRINITY_DN55554_c7_g4_i2.p1_66)	1.0	121.0	0.0082644628099173																				6.05112e-08	0.710526	121.0	7.0	1.35445	3.76033	3.68595	0.0001146465781505	True	39M4D15M
CACACACACACATATATCATCATCATC	ATCATCAACATTCAACATCCATCTTCC	False	3.0	221.0	0.0135746606334841																				2.88098e-07	0.54902	221.0	8.0	1.959	8.9276	6.10407	0.0005028479257368	True	54M
CACACACACACATGGCAGTGTGAGTAT	ATAAGCCTGTGTGTGTGTGTGTGAGTT	(octopus_NC_069000.1_45909933)	2.0	503.0	0.003976143141153																				1.21561e-18	0.451503	503.0	12.0	1.76322	2.20477	1.33201	5.827030193460609e-15	True	6S48M
CACACACACACGTTCAAAAGTTGCTGT	TTGTTGACAAACATGGAAGAGAGAGTT	(octopus_NC_068984.1_17037846)	1.0	233.0	0.0042918454935622																				1.44086e-07	0.499925	233.0	12.0	1.13848	0.48927	0.48927	0.0002609450815893	True	4S50M
CACACACACACGTTCACCCAGACATAC	ATTTACACACACATGCACACTTATCTC	(octopus_NC_068988.1_864758)	1.0	406.0	0.0024630541871921																				3.06479e-42	0.915482	406.0	13.0	1.26164	0.463054	0.440887	4.164597201552164e-38	True	54M
CACACACACACTCATGCACATATATGT	GTACACTAAACACACATATACATGTAA	False	1.0	304.0	0.0032894736842105																				4.36942e-42	0.965748	304.0	9.0	1.18754	0.473684	0.473684	5.910758647333403e-38	True	54M
CACACACACACTGACATTGGAATTTTT	ATATAAGATGATACAAATACAGCCGAA	(octopus_NC_069003.1_22349774)	1.0	856.0	0.0011682242990654																				6.06482e-37	0.553026	856.0	15.0	1.26668	0.477804	0.457944	6.885317720289749e-33	True	54M
CACACACACACTGGAAAGAAAGGGAGG	CGGTGGCTGGGGTGTAGAGCAAAGTGA	(octopus_NC_068993.1_55350758)	1.0	246.0	0.0040650406504065																				4.52564e-09	0.581594	246.0	11.0	1.17574	0.418699	0.418699	9.73265020334964e-06	True	54M
CACACACACAGAGCCACGCATACAGTC	ATACATGCATGCAAATAAGCAAACATT	(octopus_NC_068998.1_54306337)	1.0	785.0	0.0012738853503184																				3.76689e-16	0.430332	785.0	15.0	1.21275	0.326115	0.31465	1.5217675128883725e-12	True	54M
CACACACACAGATGTATACATGTATGT	GTGTGTGTGTGTGAATGCTTACTATGT	(octopus_NC_069005.1_30155950) (octopus_trinity_TRINITY_DN55554_c7_g4_i2.p1_68)	1.0	108.0	0.0092592592592592																				6.4589e-07	0.710145	108.0	7.0	1.38472	4.58333	3.62963	0.0010792178272591	True	52M2S
CACACACACAGATGTGTGTGTGCATGT	GCATGCTTGCGTGTTGTTGTTGTTATT	False	1.0	92.0	0.0108695652173913																				8.1901e-07	0.710324	92.0	6.0	1.10327	0.293478	0.293478	0.0013503991229687
CACACACACATAACGTGTGTACAATTG	TGTGTACGCAATGGGTAAATGTATAAA	(octopus_NC_069007.1_20678247)	1.0	133.0	0.0075187969924812																				2.86333e-14	0.876366	133.0	8.0	1.95373	0.631579	0.631579	1.0018176157664607e-10	True	54M
CACACACACATACACACATGTATGTAC	ACACAAACACATGACATATACATCTAG	(octopus_NC_069007.1_17681003)	1.0	64.0	0.015625																				4.03575e-08	0.975	64.0	4.0	1.56927	0.75	0.65625	7.803461191764284e-05	True	54M
CACACACACATACATATCGGCACAGGT	ATGTCTGTGTGATAAGAAGTTTGCTCC	(octopus_NW_026416186.1_82)	1.0	263.0	0.0038022813688212																				3.17758e-06	0.459209	263.0	11.0	1.15787	0.353612	0.353612	0.004849020070378	True	54M
CACACACACATATATCATCATCATCAT	CATCAACATTCAACATCCATCTTCCAT	(octopus_NC_069010.1_9124892)	2.0	251.0	0.0079681274900398																				1.21578e-07	0.493309	251.0	8.0	2.11431	10.2072	7.02789	0.0002222397944649	True	54M
CACACACACATATCCATCCATTTATAT	ATATATAGTCATACACACAAACACATG	(octopus_NC_068994.1_17366065)	3.0	258.0	0.0116279069767441																				3.38965e-07	0.501666	258.0	11.0	1.65661	4.14341	1.58915	0.0005864553226513	True	54M
CACACACACATGGCAGTGTGAGTATAT	AAGCCTGTGTGTGTGTGTGAGTTAAAT	(octopus_NC_069000.1_45909929)	2.0	489.0	0.0040899795501022																				3.08354e-24	0.529026	489.0	12.0	1.8828	2.58282	1.38037	2.040882486720022e-20	True	2S52M
CACACACACATTCAGAGTCTGGATCTT	GGACAACAACTTGCACTTTAACTGTTT	(octopus_NC_068988.1_1619254)	1.0	190.0	0.0052631578947368																				4.11053e-09	0.559407	190.0	4.0	1.65149	0.5	0.478947	8.877596135830375e-06	True	54M
CACACACACATTTATGTATGAACTATA	AAATACGCACACTCACAAATACATAGA	(octopus_NC_068989.1_73191519)	1.0	283.0	0.0035335689045936																				1.03901e-12	0.694325	283.0	15.0	1.29309	0.378092	0.378092	3.189560728381577e-09	True	54M
CACACACACCATACCACACCACACATA	CATACATACACACATACATACGCACAT	(octopus_NC_068997.1_28958480)	2.0	368.0	0.0054347826086956																				3.93798e-08	0.393297	368.0	9.0	1.80066	4.74728	3.9837	7.62309614052073e-05	True	48M6S
CACACACACCGGCATGCATGTACACAA	ACAGACGCACACACACAAATATATACT	(octopus_NC_068994.1_17365450)	2.0	342.0	0.0058479532163742																				4.10495e-06	0.429025	342.0	12.0	1.79981	1.36257	1.28363	0.0061709494629544	True	54M
CACACACACGTTCAAAAGTTGCTGTTT	GTTGACAAACATGGAAGAGAGAGTTCA	(octopus_NC_068984.1_17037844)	1.0	234.0	0.0042735042735042																				1.12398e-07	0.501642	234.0	12.0	1.13754	0.487179	0.487179	0.0002062863949321	True	54M
CACACACACGTTCACCCAGACATACAT	TTACACACACACGCACACTCATCTCCC	(octopus_NC_068988.1_864760)	1.0	408.0	0.0024509803921568																				4.20023e-37	0.886693	408.0	13.0	1.30886	0.485294	0.460784	4.795346985149832e-33	True	52M2S
CACACACACTATGCACTGTTTTATGGA	TTTTGAAGATTTGGCTGCCACTTCCAG	(octopus_NC_069003.1_10402593)	6.0	168.0	0.0357142857142857																				5.9459e-06	0.527473	168.0	8.0	2.05057	0.970238	0.803571	0.008737987829871	True	54M
CACACACACTCACATGTGTATACAATT	ATTGGTCGAGTTATGGCTTCCTACTGG	(octopus_NC_068990.1_21558750)	1.0	676.0	0.0014792899408284																				2.74582e-11	0.380892	676.0	11.0	1.04601	0.365385	0.285503	7.400188684613721e-08	True	54M
CACACACACTGACATTGGAATTTTTAT	AGATCGGAAAGAGCACACGTCTGAACT	False	1.0	856.0	0.0011682242990654																				1.2895500000000002e-24	0.377926	856.0	15.0	1.30012	0.485981	0.464953	8.702149742642997e-21
CACACACACTTATGTATGTGTGTGTGT	GTATTCAAAGAGAGGGGAGACAGATTC	False	2.0	309.0	0.0064724919093851																				6.541909999999999e-20	0.922577	309.0	7.0	1.41287	3.93851	1.14563	3.3972197775215285e-16
CACACACACTTCTCACCAACACTACAC	ACTCACACAGACACACATACAATCATA	(octopus_NC_068982.1_146338513)	37.0	1140.0	0.0324561403508771																				1.25139e-07	0.257338	1140.0	15.0	2.88699	2.52018	2.41228	0.0002283743840037	True	2S52M
CACACACACTTCTTCACCGACTACAAC	ACCACCATCACCACCCCCACCACCACC	(octopus_NC_069000.1_8484921)	1.0	166.0	0.0060240963855421																				5.88719e-22	0.919156	166.0	7.0	1.20084	0.373494	0.373494	3.4455404196159232e-18	True	54M
CACACACAGAAGGACTATAGTGGTAGG	ACAAATCCATGGTTCAGGACCTTCACA	(octopus_NC_069008.1_11693409) (octopus_trinity_TRINITY_DN56160_c11_g2_i4.p1_316)	2.0	1567.0	0.0012763241863433																				8.7925e-42	0.345088	1567.0	10.0	0.881169	0.200383	0.188258	1.176667907599377e-37	True	53M1S
CACACACAGAGCCACGCATACAGTCAT	ACATGCACGCACATAAGCAAACATTAA	(octopus_NC_068998.1_54306335)	1.0	827.0	0.0012091898428053																				2.24324e-16	0.428033	827.0	15.0	1.21432	0.326481	0.314389	9.208712714547205e-13	True	2S52M
CACACACAGAGGCACAAATGTGTGACT	ATATATATATGGATGTGTGTATTGTTG	(octopus_NC_068984.1_108405968)	1.0	313.0	0.0031948881789137																				1.87184e-06	0.480243	313.0	14.0	1.09315	1.0639	1.00319	0.0029445001600082	True	52M2S
CACACACAGAGTTTTATTGAAACTGAA	TATGTATCCCACAGCCCAAGCTTCACG	(octopus_NC_068986.1_5784185)	14.0	653.0	0.0214395099540581																				1.14056e-06	0.292594	653.0	13.0	2.57569	0.765697	0.751914	0.0018457775373813	True	52M2S
CACACACAGATGTATACATGTATGTGT	GTGTGTGTGTGAATGCTTACTATGTGG	(octopus_NC_069005.1_30155952) (octopus_trinity_TRINITY_DN55554_c7_g4_i2.p1_70)	1.0	107.0	0.0093457943925233																				6.02073e-06	0.676471	107.0	7.0	1.38546	5.42991	3.58879	0.0088408987735149	True	53M1S
CACACACAGATGTGTGTGTGCATGTGC	ATGCTTGCGTGTTGTTGTTGTTATTGT	False	1.0	103.0	0.0097087378640776																				6.72051e-06	0.666667	103.0	7.0	1.06626	0.291262	0.291262	0.009801524999501
CACACACAGCAAGCTTTGAAAGCAGCT	GTATCATTATTGTGATTTGTTTCTATC	(octopus_NC_069000.1_1451127) (octopus_trinity_TRINITY_DN49693_c0_g3_i5.p1_963)	1.0	769.0	0.0013003901170351																				2.09221e-78	0.832161	769.0	15.0	1.26941	0.490247	0.490247	6.59807421398758e-74	True	54M
CACACACAGGCTCATCACCTGTACACT	TTGTCGCTTCTCCTTAATTGCACAAAA	(octopus_trinity_TRINITY_DN56543_c4_g3_i7.p1_71)	2.0	1722.0	0.0011614401858304																				1.63804e-17	0.272696	1722.0	9.0	1.12788	0.354239	0.3223	7.281340287730799e-14
CACACACATAAACATCTACATATATAA	TATATTACTGAATATTACTTCTGCTGG	(octopus_NC_069003.1_21114730)	1.0	64.0	0.015625																				4.68615e-06	0.865079	64.0	7.0	1.27791	0.4375	0.4375	0.0069883161426367	True	54M
CACACACATAACGTGTGTACAATTGTG	TGTACGCAATGGGTAAATGTATAAAAT	(octopus_NC_069007.1_20678249)	1.0	133.0	0.0075187969924812																				2.68421e-14	0.873012	133.0	8.0	1.95716	0.639098	0.639098	9.412124730213507e-11	True	54M
CACACACATACACACATGTATGTACAC	ACAAACACAAGACATATACATATAGAT	(octopus_NC_069007.1_17681001)	1.0	70.0	0.0142857142857142																				5.51632e-11	0.975	70.0	5.0	1.36751	0.485714	0.485714	1.4438338684676237e-07	True	54M
CACACACATACACAGACACATGCTCAC	ACACACATTATAATATATGCAATGGAC	(octopus_NC_068991.1_66044333)	1.0	614.0	0.001628664495114																				1.2592e-79	0.919553	614.0	11.0	1.16215	4.57329	1.34691	4.0566523086211715e-75
CACACACATACAGAATGTGTGTGTGTG	TATATATCTTAGGTGCTTGTTCGTAGG	(octopus_NC_068999.1_46128520)	3.0	351.0	0.0085470085470085																				2.62193e-07	0.410519	351.0	14.0	1.58209	0.866097	0.478632	0.0004599683556804	True	23M2D31M
CACACACATACATAAATTATGTTGTCA	GATAACTCCTTGGAGAGACAAGCAGAA	False	2.0	1298.0	0.0015408320493066																				9.0992e-20	0.392384	1298.0	11.0	0.772465	1.77581	1.6302	4.685890766034894e-16	True	18S36M
CACACACATACATACATTACATATAGA	TAGATCGATAGATAGAGCTAGGGATAG	(octopus_NC_069005.1_7990986)	2.0	977.0	0.0020470829068577																				7.64907e-07	0.341576	977.0	15.0	0.772954	0.893552	0.758444	0.001265907542279	True	54M
CACACACATACTAGATGCTATGTGTGG	GTGTGTGTTTGTGTGTGTCTATACATA	False	3.0	697.0	0.0043041606886657																				3.17147e-19	0.447372	697.0	4.0	1.16625	1.14921	1.14347	1.5777036808770602e-15	True	45M9S
CACACACATATAATCAGTTGCAAGATA	GACACCTGCACGTACAGATATGTGTAG	(octopus_NC_069002.1_5561238)	6.0	284.0	0.0211267605633802																				1.14631e-10	0.548152	284.0	12.0	2.0486	0.661972	0.644366	2.908908098511536e-07	True	54M
CACACACATATACATGTAACATGGTAA	ACGTATTAAACTGACAACCATGGTTCC	(octopus_NC_068992.1_24139332)	1.0	261.0	0.003831417624521																				7.38675e-33	0.942422	261.0	8.0	1.23461	0.532567	0.524904	7.18634353429489e-29	True	53M1S
CACACACATGAACACACACATACACAG	ACACACTCATGCACCCATATTGTGATC	(octopus_NC_069006.1_18998819)	2.0	540.0	0.0037037037037037																				1.2969900000000002e-18	0.501103	540.0	10.0	1.45686	0.514815	0.481481	6.2054457499331526e-15	True	48M6S
CACACACATGCAAATTATACATACACA	CCGCTAGCTGCACGTAACATGCAAACA	(octopus_NC_069008.1_17554513)	1.0	707.0	0.0014144271570014																				8.03457e-10	0.398009	707.0	15.0	1.18434	0.364922	0.362093	1.8701286697507755e-06	True	54M
CACACACATGGCAGTGTGAGTATATAA	GCCTGTGTGTGTGTGTGAGATAATTAT	(octopus_NC_069000.1_45909927)	2.0	476.0	0.0042016806722689																				1.47626e-19	0.487145	476.0	12.0	1.88576	2.92227	1.40966	7.504229657218697e-16	True	54M
CACACACATGTATTTGAAGGCATCCGT	GAGGCGATGGAACTGCACTTGGAAGGT	(octopus_NC_068987.1_26136052)	1.0	1065.0	0.0009389671361502																				2.31166e-07	0.286235	1065.0	14.0	1.17832	0.443192	0.443192	0.0004083116654963	True	54M
CACACACATTAGTCATTTGTTTTCTTA	TCCAAAACTCCGTCAAAAGTACTGAAT	(octopus_NC_068982.1_129507274)	35.0	1787.0	0.0195858981533296																				5.53634e-14	0.204085	1787.0	15.0	2.60429	1.01847	0.993844	1.8929755203632782e-10	True	54M
CACACACATTCAGAGTCTGGATCTTGG	ACAACAACTTGCACTTTAACTGTTTAA	(octopus_NC_068988.1_1619252)	1.0	190.0	0.0052631578947368																				4.11053e-09	0.559407	190.0	4.0	1.65149	0.510526	0.489474	8.877596135830375e-06	True	54M
CACACACATTCTGAAAGAAAAGATGGT	ATTAAATTATTTAAGTGAAAATCTCAA	(octopus_NC_068998.1_45485541)	2.0	960.0	0.0020833333333333																				1.3322500000000011e-18	0.444226	960.0	7.0	1.26301	0.492708	0.479167	6.369616252272652e-15	True	54M
CACACACATTTATAAGCATACACACAT	GCATAAGTGTGTGTATGTATATATATA	(octopus_NC_069007.1_65927)	1.0	112.0	0.0089285714285714																				4.54746e-11	0.72549	112.0	8.0	1.10178	0.339286	0.339286	1.199961930713374e-07	True	54M
CACACACATTTATGTATGAACTATAAA	ATACGCATACACACACATACAAAGAAA	(octopus_NC_068989.1_73191521)	1.0	275.0	0.0036363636363636																				1.81492e-11	0.601355	275.0	14.0	1.21117	0.378182	0.378182	4.9748087247626814e-08	True	54M
CACACACCACATTCAAACGTGTGCACA	GACATATAAACAGAATAGCTGGTTGAA	(octopus_NC_068988.1_87614627) (octopus_trinity_TRINITY_DN47374_c1_g3_i7.p1_141)	52.0	752.0	0.0691489361702127																				9.59771e-18	0.428074	752.0	13.0	2.65093	1.33112	1.28457	4.335723654093803e-14	True	1S53M
CACACACCATACCACACCACACATACA	TACATACACACATACATACGCACATGC	(octopus_NC_068997.1_28958482)	2.0	379.0	0.0052770448548812																				9.40719e-07	0.412545	379.0	9.0	1.79711	5.53826	4.3905	0.0015390507395818	True	20M4D34M
CACACACCGATTGAGTATGTACTTCAT	GTGAACATATGTATGTATATATGTGTG	(octopus_NW_026376344.1_272)	1.0	162.0	0.0061728395061728																				9.11616e-13	0.699689	162.0	10.0	1.59153	0.518519	0.518519	2.8125895108550994e-09	True	54M
CACACACCGCAGGTTCAGTAATATCTT	CTTTATCCCCAGCCTGCACCATGGTAC	(octopus_NC_068981.1_184474394) (octopus_trinity_TRINITY_DN53287_c2_g1_i20.p1_1409)	2.0	1200.0	0.0016666666666666																				2.43169e-08	0.239811	1200.0	13.0	0.722648	0.133333	0.126667	4.822742908959011e-05	True	1S53M
CACACACGAATTGATTGTCGTTGTATT	TATAAATCCTGTTGTAGTATTTCTCAG	(octopus_NC_068995.1_45023295) (octopus_trinity_TRINITY_DN43370_c0_g1_i6.p1_605)	3.0	3329.0	0.0009011715229798																				9.87688e-18	0.135134	3329.0	14.0	1.15078	1.11144	1.06729	4.457883826559479e-14	True	54M
CACACACGAGTTGATTGTCATTGTATT	TATAAAACCTTTTGTAGTATTTCTCAG	(octopus_NC_069008.1_16149208) (octopus_trinity_TRINITY_DN43370_c0_g1_i19.p1_191)	4.0	2093.0	0.0019111323459149																				3.90841e-10	0.141585	2093.0	9.0	1.68709	0.603918	0.578118	9.396721373346526e-07	True	54M
CACACACGAGTTGATTGTCGTTGTATT	TATATATCCTGTTGTAGTATTTCTCAG	(octopus_NC_068985.1_4387) (octopus_trinity_TRINITY_DN50273_c2_g1_i9.p1_314)	833.0	18196.0	0.0457792921521213																				1.53141e-66	0.170167	18196.0	15.0	2.71162	1.97324	1.95208	3.857304225099656e-62	True	54M
CACACACGCATGCATACACACACGCAC	ACACGACATAAACAAATCCACTGACTC	(octopus_NC_068983.1_154870802)	1.0	198.0	0.005050505050505																				2.67631e-08	0.520661	198.0	10.0	1.11148	0.378788	0.378788	5.281977261714923e-05	True	54M
CACACACGCGCTCACACACATATATGC	ACACATATATATATTATGTGTGTGTAA	False	9.0	1305.0	0.0068965517241379																				1.16237e-29	0.512647	1305.0	9.0	1.62894	1.65747	1.62146	9.929254169952472e-26	True	53M1S
CACACACGTCCGCAACTTCTGAAGCGT	TCTACCTCCGTTTGAAAACAACAGTTT	(octopus_NC_068985.1_53899650)	3.0	2108.0	0.0014231499051233																				1.7223699999999997e-51	0.437576	2108.0	12.0	1.19936	0.427894	0.378083	3.0585669546947756e-47	True	54M
CACACACGTGATTTGATTGACGTTAGG	GTTAGGGTTAGGGTGTGATTTATTTAT	(octopus_NC_068991.1_18701351)	2.0	244.0	0.0081967213114754																				3.64915e-16	0.684826	244.0	9.0	2.15041	4.04508	4.03689	1.4758273899447114e-12	True	54M
CACACACGTGTGTGCATGCATGATGCA	TGTGTGTGCGTGTGTGAGTGTGTGTGT	(octopus_NC_068984.1_15045259)	1.0	108.0	0.0092592592592592																				1.3269e-11	0.908153	108.0	7.0	1.64154	1.19444	1.19444	3.6848608418713726e-08	True	54M
CACACACGTTCAAAAGTTGCTGTTTGT	TGACAAACATGGAAGAGAGAGTTCAAT	(octopus_NC_068984.1_17037842)	1.0	236.0	0.0042372881355932																				6.75087e-07	0.482517	236.0	12.0	1.13752	0.491525	0.491525	0.0011250360755945	True	54M
CACACACGTTCACCCAGACATACATTT	ACACACACACGCCCACTCATCTCTCTG	(octopus_NC_068988.1_864762)	1.0	426.0	0.0023474178403755																				1.41808e-39	0.881565	426.0	13.0	1.35855	0.5	0.471831	1.7656229043502536e-35	True	54M
CACACACGTTCTGTTATCACACACACA	CTCGCAGACTCTCGCGCACGCACAGAT	(octopus_NC_068981.1_149553569) (octopus_trinity_TRINITY_DN49541_c5_g4_i2.p1_198)	35.0	703.0	0.0497866287339971																				5.22468e-07	0.268058	703.0	14.0	3.85555	2.76529	2.59175	0.0008831133275708
CACACACTACAACTGACCAACTACTTT	CTCCCTTCCCCATTTTCACACTACATA	(octopus_NC_068995.1_26448335)	20.0	1030.0	0.0194174757281553																				6.67012e-19	0.470752	1030.0	14.0	2.61499	3.61068	2.03204	3.250938011498353e-15	True	54M
CACACACTATGCACTGTTTTATGGATT	TTGAAGATTTGGCTGTTACTTCTAGCA	(octopus_NC_069003.1_10402591)	7.0	175.0	0.04																				1.62315e-07	0.681992	175.0	8.0	2.0786	1.04	0.857143	0.0002920941308104	True	54M
CACACACTCACATAGTTTCATGCATGC	ACACAATCACGCACACACACACACACG	(octopus_NC_068988.1_54857358)	2.0	536.0	0.003731343283582																				2.86656e-07	0.451828	536.0	13.0	1.37909	0.891791	0.854478	0.0005004775725588	True	2S52M
CACACACTCACATGTGTATACAATTAT	TGGTCGAATTATTGCTTCCTACTGGCT	(octopus_NC_068990.1_21558752)	1.0	668.0	0.0014970059880239																				5.18122e-14	0.403378	668.0	11.0	1.04392	0.350299	0.287425	1.7758125091809495e-10	True	54M
CACACACTCTACAATCACATCCAGCAA	CAGATGGTCTGGCACCTCGAAGCAGTA	(octopus_NC_068999.1_50120495)	1.0	563.0	0.0017761989342806																				1.50422e-14	0.503181	563.0	15.0	1.02096	0.332149	0.328597	5.3823638608540434e-11	True	9S45M
CACACACTGACATTGGAATTTTTATAT	AAGATGATACAAATACAGCCGAAGAGA	(octopus_NC_069003.1_22349778)	1.0	845.0	0.0011834319526627																				1.59222e-22	0.351932	845.0	15.0	1.20847	0.43432	0.433136	9.604935195315217e-19	True	54M
CACACACTGGAAAGAAAGGGAGGCGGT	GGCTGGGGTGTAGAGCAAAGTGAGTTA	(octopus_NC_068993.1_55350754)	1.0	219.0	0.0045662100456621																				1.18886e-12	0.655405	219.0	10.0	1.14025	0.456621	0.456621	3.6301570791811235e-09	True	54M
CACACACTTACAAAAATAAAATAAATA	TTATTATCACTATCATCATCATCATCA	(octopus_NC_069006.1_24767226)	6.0	1065.0	0.0056338028169014																				8.5315e-94	0.872905	1065.0	15.0	1.616	0.97277	0.913615	3.418068221705035e-89	True	54M
CACACACTTCTTCACCGACTACAACAC	CACAATCACCACCACCACCACCGCCAA	(octopus_NC_069000.1_8484923)	1.0	172.0	0.005813953488372																				5.23213e-22	0.897619	172.0	7.0	1.1028	1.03488	1.03488	3.070792159863349e-18	True	54M
CACACACTTGCGAGTACACACTCTCTT	GCAAGTACACACACACACTCTCTTGCA	(octopus_NC_069000.1_45910260)	2.0	516.0	0.003875968992248																				2.78531e-08	0.336391	516.0	13.0	1.675	3.78101	2.18605	5.4856265283305005e-05	True	16M4D38M
CACACACTTTCAATTCAGTGAGAATAA	GAGCACCACAACAAACCACAGCACATC	(octopus_NC_068995.1_28728919)	1.0	167.0	0.0059880239520958																				2.38119e-25	0.956343	167.0	10.0	1.20925	0.377246	0.377246	1.6683795138539154e-21	True	1S53M
