## Supplemental table 6 for "SPLASH: a statistical, reference-free genomic algorithm unifies biological discovery": octopus_supplemental_table_6.tsv (part 258 of 551)

anchor	target	bowtie_summary	target_count	anchor_count	target_fraction	Pfam_accession	Pfam_query_name	Pfam_accession2	Pfam_full_seq_evalue	Pfam_full_seq_score	Pfam_full_seq_bias	Pfam_best_1_domain_evalue	Pfam_best_1_domain_score	Pfam_best_1_domain_bias	Pfam_exp	Pfam_reg	Pfam_clu	Pfam_ov	Pfam_env	Pfam_dom	Pfam_rep	Pfam_inc	Pfam_description_of_target	Pfam_frame	pval_base	effect_size_bin	M	number_nonzero_samples	target_entropy	mean_target_hamming_distance	mean_target_levenshtein_distance	pval_base_corrected	STAR_aligned	STAR_CIGAR	STAR_hits_carp_or_covid	BLAST_qseqid	BLAST_sseqid	BLAST_pident	BLAST_length	BLAST_mismatch	BLAST_gapopen	BLAST_qstart	BLAST_qend	BLAST_sstart	BLAST_send	BLAST_evalue	BLAST_bitscore	BLAST_sseqid1	BLAST_sgi	BLAST_sacc	BLAST_slen	BLAST_staxids	submitted_to_BLAST
CATCACCCGTTCGCATATATTGCTCCC	GCATGGCACTGAACAGATCGGAAGAGC	False	1.0	270.0	0.0037037037037037																				5.27242e-17	0.826807	270.0	12.0	1.23987	0.462963	0.425926	2.2631737314576946e-13	True	13S41M
CATCACCCTCTTTATCATGACTGCACA	GGTATCACACACACATACACGTGCACC	(octopus_NC_068986.1_96688938)	1.0	460.0	0.0021739130434782																				2.37763e-06	0.379022	460.0	8.0	1.10563	0.265217	0.258696	0.0036894028748894	True	1S53M
CATCACCCTGGATAACATTATTTTGAC	AATAATAATAATAATAACAATAATAAT	(octopus_NC_068999.1_45976052)	27.0	2776.0	0.0097262247838616																				1.76205e-11	0.186886	2776.0	14.0	1.42015	0.259006	0.248559	4.835977951386576e-08	True	54M
CATCACCGAACCACAGATTCAGGTTTT	CTTTATTTCTTTGGCTAGTTTAAGAAC	(octopus_NC_068985.1_62574592)	2.0	1217.0	0.0016433853738701																				4.89278e-181	0.952756	1217.0	9.0	1.18799	0.433854	0.409203	4.941183367363148e-176	True	54M
CATCACCGGTGATGCGAGTCACGTAGC	CAGAGCTCGGTCCACCCATGCCGTCCT	(octopus_NC_068994.1_7033980) (octopus_trinity_TRINITY_DN55283_c5_g1_i3.p1_395)	3.0	1090.0	0.0027522935779816																				1.77239e-22	0.480941	1090.0	13.0	1.60672	0.533028	0.514679	1.0667387256374752e-18	True	51M3S
CATCACCGTCATCATCATATACATCTG	TCTGTATTTGTTGATACAGATGATTTC	(octopus_NC_068985.1_107412103) (octopus_trinity_TRINITY_DN46427_c9_g5_i2.p1_1131)	1.0	202.0	0.0049504950495049																				1.1327199999999999e-20	0.854003	202.0	9.0	1.27323	0.608911	0.509901	6.154087377365742e-17	True	14M2D40M
CATCACCGTCATCTCCAACATCATCAT	CATCATCATATACCATAATCATCATCA	(octopus_trinity_TRINITY_DN43384_c5_g2_i3.p2_83)	46.0	3854.0	0.0119356512714063																				8.261820000000001e-18	0.229262	3854.0	11.0	2.83471	6.03659	3.91437	3.7490599015773854e-14	True	20M375N34M
CATCACCTAATATAGCAACCGTGTCAG	CATGATCTCCCTTAGGGAATAAACCCA	(octopus_NC_069010.1_1010581)	1.0	588.0	0.0017006802721088																				6.18053e-06	0.298429	588.0	13.0	1.71213	1.72959	1.72959	0.0090605058678915	True	53M1S
CATCACCTCTGCAAAATTCCCCACCCA	TGAAGGCTGATATGTTCGAATAACTTC	(octopus_NW_026301791.1_394)	2.0	1632.0	0.0012254901960784																				4.62204e-122	0.770598	1632.0	9.0	1.05003	0.238971	0.238971	2.6394948411392958e-117	True	54M
CATCACCTGTACACTTTGTCGCTTCTC	CTTAATTGCACATAATCCCTGAGCATG	(octopus_trinity_TRINITY_DN56543_c4_g3_i1.p1_344)	2.0	1577.0	0.0012682308180088																				1.85075e-21	0.290943	1577.0	11.0	1.18466	0.361446	0.341154	1.0521267531306713e-17
CATCACCTGTGATTAGTTTTGCAGGTA	TGCTTTCTCGTTCACAAGCATCGTAGC	(octopus_trinity_TRINITY_DN48405_c5_g1_i6.p1_1042)	1.0	274.0	0.0036496350364963																				1.68404e-08	0.488235	274.0	9.0	1.16422	0.383212	0.375912	3.4005357486044785e-05	True	13M3979N38M3S
CATCACCTTCCCCACTTTTGGTTTATT	TGTTTCTCGTATCTTTTCATTTCAATT	False	2.0	393.0	0.005089058524173																				5.6396e-06	0.362381	393.0	13.0	1.67714	4.93893	1.41476	0.0083145453160693
CATCACCTTGTTGTATGATGACCTCAC	CAGCGTGTCCATGTACAGGAAACATGT	(octopus_NC_068986.1_81833767)	1.0	272.0	0.0036764705882352																				1.42733e-12	0.614969	272.0	8.0	1.19488	0.466912	0.455882	4.327716473784818e-09	True	1S49M4S
CATCACGACCATTGACCTCTCCTCCTT	ATACTTCCTCTTCCTCTCCTACTTCTT	(octopus_NC_068982.1_57758521) (octopus_trinity_TRINITY_DN55393_c4_g1_i3.p1_2078)	1.0	236.0	0.0042372881355932																				1.89625e-09	0.568644	236.0	12.0	1.14136	1.19068	1.19068	4.244862951392063e-06	True	54M
CATCACGATCTAATTCAGCAGCAATTT	CGGCAGCCGATGTCGGGCTCCAAGACG	(octopus_trinity_TRINITY_DN50553_c5_g1_i5.p1_116)	1.0	490.0	0.0020408163265306																				3.17454e-17	0.623217	490.0	12.0	1.24002	7.81837	6.90204	1.3831927004052489e-13
CATCACGATGAATTCTTCAATGTACCC	GGAGGGGAGAGAGGGATTAAGGATCTT	(octopus_NC_068981.1_177190496)	1.0	167.0	0.0059880239520958																				1.11133e-19	0.885057	167.0	12.0	1.22983	0.952096	0.952096	5.691432431657857e-16	True	54M
CATCACGGTTATCGTATCTACAGTTGT	AATCCTTCTCGAGTTGAATTCGACCAC	(octopus_NC_069005.1_11087422) (octopus_trinity_TRINITY_DN56318_c4_g1_i5.p1_464)	2.0	820.0	0.0024390243902439																				1.46247e-12	0.441598	820.0	15.0	1.05893	0.263415	0.246341	4.430626205464217e-09	True	54M
CATCACGTGGATATTCTCAATTCCCAA	AACTTGGAACTTGATGTTGGAATAGAA	(octopus_NC_068993.1_45036332) (octopus_trinity_TRINITY_DN46978_c9_g1_i11.p1_805)	1.0	250.0	0.004																				1.93418e-06	0.463609	250.0	10.0	0.959754	0.232	0.232	0.0030373458496562	True	54M
CATCACGTTTAGGACTTCCCAATGGGG	GACGGCGCTTGGAGCTGACTCCCGCTC	(octopus_NC_069001.1_3130909) (octopus_trinity_TRINITY_DN56369_c6_g1_i3.p1_62)	1.0	131.0	0.0076335877862595																				5.27365e-10	0.923392	131.0	5.0	1.60751	0.450382	0.450382	1.2507692575483955e-06	True	53M1S
CATCACGTTTTCTTTTATGTTCAATCC	TATCACTGTCGTCGACTTACATTGTTT	(octopus_NC_068992.1_63808451) (octopus_trinity_TRINITY_DN52262_c13_g1_i4.p1_326)	1.0	102.0	0.0098039215686274																				2.49346e-16	0.960769	102.0	7.0	1.32734	0.539216	0.539216	1.0202838587556777e-12	True	3S51M
CATCACTAAAATCATAACCAAAAGGTT	TCTTACATCGGTATTACCATCGAATGT	(octopus_NC_068983.1_167844318)	1.0	286.0	0.0034965034965034																				6.442e-24	0.877791	286.0	13.0	1.13915	0.482517	0.468531	4.189057671079665e-20	True	54M
CATCACTAAGATAACACTTCATGTAGT	GTCTGACTGAATGTAAATCTTGACCAT	(octopus_NW_026363406.1_10316) (octopus_trinity_TRINITY_DN49952_c1_g1_i16.p1_512)	1.0	1339.0	0.0007468259895444																				3.78539e-82	0.598094	1339.0	14.0	1.24504	0.441374	0.431665	1.2732989842016736e-77	True	54M
CATCACTAAGTGGTTTAGCCTAAGAGA	CCACTGGAATAAGTTCTAGGCTTAGAA	(octopus_NC_069009.1_995580)	2.0	1678.0	0.00119189511323																				3.34713e-10	0.228846	1678.0	15.0	1.26424	0.413588	0.388558	8.101665505972306e-07	True	54M
CATCACTAATCCGAATATTCCCAAACT	GCTTGAAAGTATGGAATGAGTTGTTAC	(octopus_NC_069002.1_32122295) (octopus_trinity_TRINITY_DN56244_c3_g1_i23.p1_4055)	1.0	355.0	0.0028169014084507																				3.81636e-30	0.672731	355.0	4.0	1.19979	0.473239	0.430986	3.328035147300546e-26	True	54M
CATCACTAATTGATTATTTATTGTTTA	TGTAATTATTATTACCATTATCATCAC	(octopus_NC_068982.1_38957606)	18.0	674.0	0.0267062314540059																				1.29747e-06	0.320618	674.0	11.0	2.79992	0.954006	0.925816	0.0020843719670382	True	1S53M
CATCACTACAAACTGCTTTTGACTCAT	CATATGAAGTAATAATAGACTTCGGCC	(octopus_NC_068981.1_74574120) (octopus_trinity_TRINITY_DN47142_c4_g2_i7.p1_1055)	1.0	747.0	0.001338688085676																				4.35106e-13	0.503165	747.0	12.0	1.23745	0.452477	0.452477	1.380673873244026e-09	True	54M
CATCACTATCATCATCATAACTAATAG	CATCGTCGACGGCATAGTAAACCGAAA	(octopus_NC_069000.1_16451459) (octopus_trinity_TRINITY_DN53476_c5_g1_i6.p1_46)	1.0	699.0	0.0014306151645207																				1.11555e-14	0.414875	699.0	11.0	1.07062	0.329041	0.329041	4.030392739688983e-11	True	54M
CATCACTCAAATCTCCTGCAGCATTGT	CTGTTTCTGTAGAAGAACTTGCAGCCG	(octopus_NC_069006.1_3684924) (octopus_trinity_TRINITY_DN47242_c5_g3_i1.p1_581)	1.0	467.0	0.0021413276231263																				3.48769e-11	0.480009	467.0	14.0	0.912099	1.75375	1.17559	9.306833468317345e-08	True	52M2S
CATCACTCCGAGGACTTTCACTTGGAT	AACAGCACCTCGCTTGTGGATCCTTGA	(octopus_NC_068986.1_31494983) (octopus_trinity_TRINITY_DN54212_c4_g1_i3.p1_916)	1.0	811.0	0.001233045622688																				2.04613e-10	0.330963	811.0	13.0	1.22255	0.330456	0.329223	5.064159369426676e-07	True	49M5S
CATCACTCTTCCTTTGATCATTAGCAT	TATCTTTATCAATCTCAGCTCCATTGT	(octopus_NC_068988.1_87386573) (octopus_trinity_TRINITY_DN44804_c5_g3_i4.p1_1574)	1.0	963.0	0.0010384215991692																				1.37451e-15	0.322486	963.0	11.0	1.19302	0.308411	0.306334	5.324723568418384e-12	True	54M
CATCACTGAAAACCTTTTTCGTCTCTT	TGTGCATGTTTGAGACAGCAATGCGAG	(octopus_trinity_TRINITY_DN51370_c14_g2_i1.p1_38)	1.0	265.0	0.0037735849056603																				1.1667e-12	0.627011	265.0	14.0	1.17446	0.445283	0.430189	3.5649818668950234e-09	True	54M
CATCACTGATAGCTTTGTATCTTTCCT	TTTCAGCAAGCAGTTCATATTGGGCAT	(octopus_NC_068984.1_52807661)	438.0	7092.0	0.0617597292724196																				1.5619e-75	0.353872	7092.0	15.0	2.52843	3.98971	3.18514	4.675534348015887e-71	True	9M1378N45M
CATCACTGATGTTAGTATTAACTTTGC	TGTAAACACTTTGTGGGTCTATCTGAT	(octopus_NC_068991.1_43441890) (octopus_trinity_TRINITY_DN52478_c4_g2_i8.p1_134)	1.0	123.0	0.008130081300813																				1.10851e-10	0.850411	123.0	9.0	1.33617	2.49593	1.5935	2.816950733199725e-07	True	47M7S
CATCACTGCACGGGCCACAGATATTGC	TGACTTCACCCTTCTCAGGTAAGCAAC	(octopus_NC_068985.1_15545503) (octopus_trinity_TRINITY_DN52733_c11_g1_i1.p1_295)	1.0	163.0	0.0061349693251533																				2.74845e-07	0.610675	163.0	10.0	1.07925	1.25153	1.25153	0.0004809481016112	True	54M
CATCACTGCCACTACTCTGACGACGTG	CACTGCCATGACCACCACCACATATTC	(octopus_NW_026392061.1_3814) (octopus_trinity_TRINITY_DN55298_c5_g1_i7.p1_278)	26.0	3939.0	0.0066006600660066																				1.98941e-15	0.208829	3939.0	15.0	1.88703	0.667174	0.646865	7.616190195644789e-12	True	54M
CATCACTGGCCCGCAAAATGGCCTTCT	TAATCTTTCCGATAGTTCCTTGAGGAG	False	1.0	152.0	0.006578947368421	-	Gemin7	PF11095.11	0.78	13.6	0.0	0.8	13.6	0.0	1.0	1.0	0.0	0.0	1.0	1.0	1.0	0.0	-	-3.0	2.47705e-11	0.729268	152.0	10.0	1.2519	8.30263	7.32895	6.70390052743494e-08	True	2S30M49461N22M
CATCACTGTCATAAGAACCAGGGGTGG	CAGGTTTACTTCGATTCTTCGAGCTAG	(octopus_NC_068982.1_162993351) (octopus_trinity_TRINITY_DN55387_c4_g1_i22.p1_2015)	2.0	2033.0	0.0009837678307919																				6.93529e-37	0.406619	2033.0	15.0	0.94752	0.231185	0.225775	7.858756801463936e-33	True	54M
CATCACTGTGTGTATGTCTGTCTGGCT	ATATATATATATTTGTATGTGTATATA	(octopus_NC_069003.1_33521524)	3.0	681.0	0.0044052863436123																				4.89362e-10	0.358155	681.0	11.0	1.20783	1.6696	0.983847	1.164405233989797e-06	True	54M
CATCACTGTTCTATCACTATAGCCTCA	TACTATACCTGCTAATTATTTAATCAA	(octopus_NC_068997.1_365461)	1.0	145.0	0.0068965517241379																				1.04311e-14	0.90098	145.0	9.0	1.41432	0.524138	0.524138	3.777413224853671e-11	True	54M
CATCACTGTTGAAGAAAATGATGAATC	TTCCGTTTAAGACAATGATGACATCTT	(octopus_NW_026295956.1_312) (octopus_trinity_TRINITY_DN56641_c11_g1_i3.p1_1766)	324.0	6291.0	0.0515021459227467																				1.06131e-48	0.305168	6291.0	15.0	3.21417	1.41551	1.40884	1.744759044716635e-44	True	54M
CATCACTGTTGAAGAAAATTATGAATC	TTCCGTTTAAGGCAATGATGACGTCTT	(octopus_trinity_TRINITY_DN49952_c1_g1_i14.p1_17)	1.0	969.0	0.001031991744066																				7.475829999999999e-51	0.549128	969.0	15.0	1.41845	0.997936	0.997936	1.3044147758854626e-46	True	2S52M
CATCACTTACTTCCTCATCGTTATCAT	CAAAATGATCATTTTCAATCGCATCAC	(octopus_NC_068982.1_92010455) (octopus_trinity_TRINITY_DN56492_c12_g2_i3.p1_149)	2.0	1938.0	0.001031991744066																				6.059e-19	0.19193	1938.0	14.0	0.904136	0.19969	0.182147	2.961945587604553e-15	True	1S53M
CATCACTTCAACATAACTAATAGGGAA	AATATCCTGCCTTGAACCAATGCGGCC	(octopus_NC_068985.1_40032883)	1.0	253.0	0.0039525691699604																				9.02621e-16	0.742464	253.0	12.0	1.27171	0.494071	0.454545	3.5440619175779665e-12	True	54M
CATCACTTCCGTTTCTTGGAAGCCACA	GCAACTGGCGGAGGAGCATAAAATGTC	(octopus_NC_068982.1_72296351)	1.0	575.0	0.0017391304347826																				4.84231e-06	0.350816	575.0	15.0	1.03664	0.229565	0.229565	0.0072064239237632	True	54M
CATCACTTCTTCCAGATGGCATAAGGC	CCTCCGCACGGCGCCCCTGACTCCGTC	(octopus_NC_068990.1_30081872) (octopus_trinity_TRINITY_DN53444_c6_g5_i1.p1_293)	1.0	488.0	0.0020491803278688																				1.8352399999999997e-28	0.636906	488.0	11.0	1.17907	0.487705	0.483607	1.489079896147488e-24	True	54M
CATCACTTTACCAAGTTCCTTTAAGGG	AGATTTGTTGCTGTTGTTGTTTAGTGC	(octopus_NC_068999.1_37427786)	1.0	220.0	0.0045454545454545																				5.30513e-13	0.659485	220.0	11.0	1.20596	0.536364	0.527273	1.670575958771835e-09	True	6S48M
CATCACTTTTCCCACAAGAACACTGCA	TTTGTATATTCTCTTTATTCTGTAATG	(octopus_NW_026434061.1_51) (octopus_trinity_TRINITY_DN54474_c9_g2_i17.p1_364)	285.0	4675.0	0.0609625668449197																				2.49578e-41	0.28003	4675.0	14.0	2.39313	1.66973	1.58481	3.2892491849842422e-37	True	54M
CATCAGAAAAAGGTAATTAAAATTCAT	TAAAATGACAGATCTATCAGACTTTCA	(octopus_NC_068984.1_73753835)	8.0	505.0	0.0158415841584158																				1.49007e-06	0.194044	505.0	15.0	2.87547	1.60792	1.43168	0.0023752208347083
CATCAGAAACTGCAAAGTTCAACAGTG	TAGTATCGTTAGGTGACCAATACGATG	(octopus_NW_026332859.1_311)	9.0	12216.0	0.0007367387033398																				1.39314e-22	0.10918	12216.0	9.0	1.04785	0.240832	0.231827	8.431534718758867e-19	True	54M
CATCAGAAAGTGAAGAACATAATCGAT	GTGTCCGGCGAGGGTGGAGAATCTGTT	(octopus_NC_068995.1_1829031) (octopus_trinity_TRINITY_DN48528_c8_g1_i1.p1_1448)	1.0	88.0	0.0113636363636363																				3.38765e-08	0.868421	88.0	6.0	1.25522	0.431818	0.431818	6.60859005477189e-05	True	54M
CATCAGAAATATCAAAATCTTTTACTT	GAACAGGAAATTCGTCTGTTTGCAAAC	(octopus_NC_068995.1_45024240) (octopus_trinity_TRINITY_DN48463_c1_g2_i8.p1_44)	20.0	9295.0	0.0021516944593867																				4.49453e-08	0.123578	9295.0	15.0	1.40952	0.386229	0.375686	8.642992530666852e-05	True	54M
CATCAGAAGGAGAAAAAGGCAGATATG	AACTTGGTGTGAATACAGAACAACAAT	(octopus_NC_068995.1_7161858)	15.0	1114.0	0.0134649910233393																				7.72019e-12	0.383507	1114.0	10.0	1.85697	0.622083	0.616697	2.1909465297729785e-08	True	54M
CATCAGAATCTGGGTCTATTGATCCAT	TTGATAGCCTTTCTTGATTAGCAAGAT	(octopus_trinity_TRINITY_DN53872_c4_g3_i12.p1_168)	1.0	195.0	0.0051282051282051																				1.69317e-09	0.57245	195.0	9.0	1.14613	4.17949	4.17949	3.809453277356948e-06	True	37M17S
CATCAGAATTCAGTTTATGTGAAATAA	TAGATAAATTTCCGACTACAGCACCTT	(octopus_NC_068983.1_35179866) (octopus_trinity_TRINITY_DN56581_c7_g3_i7.p1_242)	16.0	42375.0	0.0003775811209439																				8.66182e-130	0.155706	42375.0	11.0	1.27509	0.46315	0.446395	5.37727053859325e-125	True	54M
CATCAGACAGAGATTCGTCACCAGCAT	CGTCATGATGAAGTGATTTCCTTAATG	(octopus_trinity_TRINITY_DN56077_c0_g1_i2.p1_4274)	1.0	101.0	0.0099009900990099																				1.40088e-08	0.75517	101.0	6.0	1.8168	4.25743	4.25743	2.8540235439620773e-05	True	12S42M
CATCAGACCGAATTTCCATCTCCCGGA	GCTGCTCCTCCAAAATGTAAACCCGAT	(octopus_NC_068986.1_72458477) (octopus_trinity_TRINITY_DN45777_c9_g1_i14.p1_11)	2.0	283.0	0.0070671378091872																				3.84592e-06	0.339366	283.0	11.0	1.51245	0.777385	0.777385	0.0058032513159529	True	3S51M
CATCAGAGACCGTCTATCATCATGTTG	TTCTATGACCGCATCAGGAACCGAGGA	(octopus_trinity_TRINITY_DN53520_c1_g1_i1.p1_310)	1.0	255.0	0.0039215686274509																				2.90541e-06	0.431373	255.0	4.0	1.2528	0.345098	0.345098	0.0044557703997774	True	53M1S
CATCAGAGCCACTCAGTGCAATAGAGG	CAATCTCGGAATCATGGGGACCTCCCT	(octopus_NC_068990.1_6235633)	2.0	572.0	0.0034965034965034																				9.60951e-17	0.50298	572.0	10.0	1.28592	0.533217	0.533217	4.049451615566065e-13	True	52M2S
CATCAGAGCTGTGACTTATATTCACAG	TACCAATATCAAACTGACTCATCACAT	(octopus_NC_068999.1_2781829) (octopus_trinity_TRINITY_DN48089_c3_g1_i2.p1_593)	2.0	1555.0	0.0012861736334405																				1.94163e-55	0.517885	1555.0	15.0	1.10559	0.309968	0.286174	3.825217566001547e-51	True	1S53M
CATCAGAGGTGGTATAACCAATCATAC	TCTTCAGCTTGATGTATATGTAAAGAC	(octopus_NC_068984.1_56295740)	2.0	814.0	0.0024570024570024																				1.07274e-39	0.512675	814.0	5.0	1.37263	0.577396	0.551597	1.3413576141173903e-35	True	1S53M
CATCAGAGTTCACATCCAGGGATTTCA	AACGCACTTTAGTGCCATGTCACTGAC	(octopus_trinity_TRINITY_DN49126_c2_g1_i33.p1_115)	19.0	24422.0	0.0007779870608467																				0.0	0.426534	24422.0	15.0	1.70117	3.54271	3.25444	0.0
CATCAGATACTTTCATCCGTTTGCCAG	CTGCTCCAACAAATACATCATCAATGT	(octopus_NC_068985.1_118214977) (octopus_trinity_TRINITY_DN44437_c3_g1_i11.p1_947)	1.0	253.0	0.0039525691699604																				7.2883e-09	0.565035	253.0	11.0	1.03641	0.363636	0.363636	1.532962121018804e-05	True	54M
CATCAGATCTTACATTCCTGTCAACAT	TATCACCTCCATAACTGCTATCATAAG	(octopus_NW_026328276.1_990) (octopus_trinity_TRINITY_DN56276_c1_g1_i1.p1_311)	63.0	852.0	0.0739436619718309																				1.3995399999999994e-20	0.383581	852.0	4.0	3.91212	1.67488	1.66901	7.566817575555813e-17	True	1S53M
CATCAGATTCATCAACGATAGGAATGC	TTGTCTTGTTTGATAAACTTTGGGTTT	(octopus_trinity_TRINITY_DN43491_c7_g1_i5.p1_358)	1.0	129.0	0.0077519379844961																				5.78056e-09	0.777006	129.0	9.0	1.45746	0.806202	0.689922	1.229255709124719e-05	True	44M4907N10M
CATCAGATTGGAGCCTGGTGCAACCAC	CTGGCTTACCAGTTCTCAGTCAAACCA	(octopus_NC_068995.1_50106633)	1.0	631.0	0.0015847860538827																				1.384e-09	0.38107	631.0	13.0	1.15179	0.342314	0.310618	3.144082996030932e-06	True	54M
CATCAGATTTACTCTCTAAAGAAAACG	GAGGTATCCGACACTCAAAGGCCGTAG	(octopus_NC_068986.1_114884472)	2.0	425.0	0.0047058823529411																				1.3144e-12	0.52258	425.0	13.0	1.23656	0.341176	0.341176	3.9982485202174856e-09	True	52M2S
CATCAGCAACATTATCATCACTATCAT	CATTACCACCACCTTTGATGTTATCAT	(octopus_trinity_TRINITY_DN42757_c6_g5_i2.p1_37)	2.0	1202.0	0.0016638935108153																				1.1661e-22	0.445622	1202.0	15.0	1.3655	0.655574	0.601498	7.087125192704615e-19
CATCAGCAACCATATGAGTCTTGGGAG	CAGTCCATGTTGGAAGAGCCATGCCCT	(octopus_NW_026357907.1_7429)	1.0	357.0	0.0028011204481792																				4.09015e-06	0.506368	357.0	9.0	0.957712	0.193277	0.193277	0.0061499166122923	True	54M
CATCAGCAAGTTGCTCCATGGTAGGAT	AAGAAAAGTCTGGTCTCAACTGAAGAG	False	2.0	1709.0	0.0011702750146284																				5.62435e-09	0.166549	1709.0	12.0	1.25737	5.1141	3.07314	1.1976001951260046e-05	True	19M14213N35M
CATCAGCAGCATTAGGATGTTCAACTT	GGAGCAACAGCCGAGCCAGCTGGTTCA	(octopus_NC_068991.1_6648120) (octopus_trinity_TRINITY_DN56293_c6_g5_i3.p1_2723)	4.0	4558.0	0.0008775778850372																				3.48078e-06	0.212274	4558.0	15.0	0.595804	0.103554	0.0947784	0.0052843316381748	True	54M
CATCAGCAGCTTGATAAAAATAGAATG	TGTCTTAGGAGGTGTTGGCTGATATGC	(octopus_trinity_TRINITY_DN46281_c6_g2_i1.p1_1391)	1.0	191.0	0.0052356020942408																				1.23384e-26	0.971154	191.0	10.0	1.20547	0.570681	0.492147	9.213221966551636e-23
CATCAGCAGGTTTAAAATCTGCACCAT	CACTCTCCTCGTCTAAGTCATCTCTTT	(octopus_trinity_TRINITY_DN53815_c4_g1_i14.p1_158)	6.0	3312.0	0.0018115942028985																				2.09433e-08	0.142547	3312.0	15.0	1.27584	2.23913	2.2195	4.183869703723415e-05	True	37M299N17M
CATCAGCATAACACGAAATCTTTGTGT	CATTCACCATTAGGAAACGTCCCATAT	(octopus_NC_068984.1_76596978) (octopus_trinity_TRINITY_DN51251_c5_g3_i5.p1_452)	2.0	2220.0	0.0009009009009009																				7.98673e-12	0.219059	2220.0	9.0	1.66904	0.668018	0.642793	2.2635158172331865e-08	True	49M5S
CATCAGCATCAGCAGGTTTAAAATCTG	CACCATCACTATCCTCGCCTAAGTCAT	(octopus_trinity_TRINITY_DN53815_c4_g1_i11.p1_164)	4.0	3392.0	0.0011792452830188																				2.25992e-11	0.150195	3392.0	15.0	1.2568	1.2842	1.26651	6.140046018429034e-08	True	43M11S
CATCAGCCCCACCATCTAACAATAATT	TCACAATGTTTGTCTTCTTAATTTCAA	(octopus_NW_026424628.1_80) (octopus_trinity_TRINITY_DN56060_c5_g1_i44.p1_131)	426.0	5223.0	0.0815623205054566																				2.04552e-262	0.695473	5223.0	15.0	2.52766	1.79916	1.62129	3.5783935195397816e-257	True	54M
CATCAGCCCCAGCATCTAACAATAATT	TCACAATGTTTGTCTTTCCTTTTTCAA	(octopus_NW_026303461.1_326) (octopus_trinity_TRINITY_DN56060_c5_g1_i13.p1_131)	6.0	1444.0	0.0041551246537396																				2.75826e-07	0.204378	1444.0	13.0	1.35496	0.285319	0.280471	0.0004825729961607	True	54M
CATCAGCCCTGAAAGGATGAAAGGCAA	AGTTGACCTTGGTGGAATAATAACAAT	(octopus_NC_068987.1_96407395)	2.0	363.0	0.0055096418732782																				2.88394e-08	0.470579	363.0	12.0	1.24883	4.52617	4.52342	5.6699580775607375e-05	True	54M
CATCAGCCCTGATTACTGAATCATCAT	CAGTGTCTGGAGAGCCTGGTCTATCAA	(octopus_trinity_TRINITY_DN54546_c2_g1_i5.p1_206)	4.0	4480.0	0.0008928571428571																				3.1208599999999994e-39	0.162592	4480.0	14.0	1.31068	5.73438	3.69397	3.84384885922011e-35	True	31M6760N22M1S
CATCAGCCGTGGGTACGACTTGAAGAT	GTCGAACAAGTAGCGCCGACGCTCCCC	(octopus_NC_069010.1_4755195) (octopus_trinity_TRINITY_DN51094_c5_g1_i4.p1_574)	1.0	404.0	0.0024752475247524																				5.48364e-10	0.459177	404.0	12.0	0.922377	0.193069	0.193069	1.2980441563730172e-06	True	54M
CATCAGCCTCGTCTAATACAAAAACTG	AAATCTTTAGTAAGTCAAATGCATTAA	(octopus_NC_069005.1_6685359) (octopus_trinity_TRINITY_DN53923_c5_g4_i11.p1_731)	2.0	1267.0	0.0015785319652722																				5.91814e-07	0.432745	1267.0	15.0	0.701241	0.138122	0.124704	0.0009936630289165	True	54M
CATCAGCCTTTTGTGTTCTACTGTTGA	AATTACAGTCTTTCATTTCTTTGAGAG	(octopus_NC_068994.1_20437721)	4.0	2633.0	0.0015191796429927																				2.13482e-14	0.264329	2633.0	15.0	0.994685	0.206608	0.18496	7.544851075151477e-11	True	52M2S
CATCAGCTACAGGTTTCTTCGCAGCAG	CTGCAGGTTTCTTCGCAGCAGCTACAG	(octopus_trinity_TRINITY_DN55534_c5_g2_i9.p1_35)	25.0	7104.0	0.0035191441441441																				3.91682e-103	0.338592	7104.0	15.0	1.40149	0.567427	0.559544	1.778995559816528e-98
CATCAGCTCTGATATCTGCAATATGTC	TTACGGCTCAAATCCTCATACCAATTT	(octopus_NC_069000.1_9773574) (octopus_trinity_TRINITY_DN46764_c9_g1_i7.p1_563)	1.0	816.0	0.0012254901960784																				6.69171e-07	0.49516	816.0	14.0	0.59976	0.115196	0.0968137	0.0011157159639802	True	54M
CATCAGCTGCCACCATTCTAAAACTAA	GCGTTTCAAAGAGTTAGGGCAGTTATA	(octopus_NC_068991.1_7902872)	16.0	357.0	0.0448179271708683																				8.91795e-08	0.470394	357.0	10.0	3.16937	4.30532	4.11204	0.0001656038849983	True	5S49M
CATCAGCTGCCACCATTCTAACACTGG	CGTTTCGAAGAGTTATATATATATATT	(octopus_NC_069007.1_6771427)	2.0	708.0	0.0028248587570621																				3.60868e-13	0.282246	708.0	13.0	1.44714	1.62006	1.39407	1.1530811139972092e-09	True	54M
CATCAGCTGGCACATAAATAGCCTGTA	CTGCAGTAATAGATCCTTTTCTAGTTG	(octopus_trinity_TRINITY_DN47621_c9_g1_i6.p1_944)	6.0	8163.0	0.0007350238882763																				7.22516e-163	0.487921	8163.0	15.0	0.996141	0.234718	0.222345	6.229421545508572e-158	True	32M1144N22M
CATCAGCTGTCTCTATTCTATCTAGAC	GTTTCGAAGAGTGTGTGTGTGTGTGTG	(octopus_NC_068997.1_44480577)	35.0	823.0	0.0425273390036452																				6.36955e-10	0.399119	823.0	14.0	3.36107	5.93317	4.70474	1.497661157486884e-06	True	54M
CATCAGCTGTGAAATGGTTTTGGCTTC	CTTGGCAAGAATTTTTCAGCGAATAAC	False	7.0	1191.0	0.0058774139378673																				3.87336e-15	0.325183	1191.0	14.0	2.06982	6.05542	4.46683	1.4503725261653356e-11
CATCAGCTGTGTGAATTTCAGCCTTGC	TAAATCCTGCTCCAGTGATCTCCCAAA	(octopus_NC_068992.1_43717054) (octopus_trinity_TRINITY_DN44496_c7_g5_i14.p1_2246)	1.0	457.0	0.0021881838074398																				5.7773e-12	0.486852	457.0	14.0	0.93742	0.266958	0.262582	1.6582135099126253e-08	True	54M
CATCAGCTTGTGTTGCTGACAGCATTA	TGTCAGTAATGAAATTCCCCAAATTGA	(octopus_NC_068981.1_89685253) (octopus_trinity_TRINITY_DN46408_c0_g1_i14.p1_905)	1.0	102.0	0.0098039215686274																				6.64321e-09	0.734309	102.0	4.0	1.67864	0.656863	0.656863	1.40342881750745e-05	True	53M1S
CATCAGCTTTGCATGTGCACGTATTAC	AGTCCTTTTTAAATGTTGTACCAATTA	(octopus_NC_068989.1_24827796) (octopus_trinity_TRINITY_DN51107_c0_g1_i8.p1_920)	1.0	765.0	0.0013071895424836																				1.43684e-07	0.306054	765.0	5.0	1.02171	0.631373	0.631373	0.0002602736474155	True	1S53M
CATCAGGAAACTCTTAAATCTGATAAT	TTTATTTGGGGATGCCAAAGACAAGAT	(octopus_NC_068989.1_81792741)	2.0	602.0	0.0033222591362126																				2.10535e-07	0.354853	602.0	13.0	0.84642	0.184385	0.167774	0.0003737267423006	True	8S46M
CATCAGGAAGTGCAAGAAATACTGCTG	GGCAATTCTGTCCTAAGCGCTAACAAT	(octopus_NC_069004.1_2782341)	1.0	450.0	0.0022222222222222																				2.27452e-07	0.504902	450.0	13.0	0.881045	0.222222	0.217778	0.0004021265923249	True	54M
CATCAGGAATGTTGAGAAATTTGTGAT	CCATTAACACTAACTATATATTTGTGT	(octopus_NC_068999.1_32918329)	1.0	544.0	0.0018382352941176																				3.09738e-20	0.549575	544.0	12.0	0.868901	0.215074	0.215074	1.6413220702796327e-16	True	54M
CATCAGGACCATAGAATCTACCATCGG	GACCATAGTATCTACTGTCAGGCCTGT	(octopus_NC_068993.1_10382752) (octopus_trinity_TRINITY_DN50495_c4_g2_i9.p1_746)	3.0	4054.0	0.0007400098667982																				8.775560000000001e-100	0.450578	4054.0	13.0	1.18975	0.348298	0.327578	3.81378711739996e-95	True	54M
CATCAGGACGTCCATTACTGTCTTTCA	ATTCAACATATGGTTTAGATCGGAAGG	False	1.0	121.0	0.0082644628099173																				4.26314e-09	0.855879	121.0	9.0	1.23639	0.661157	0.628099	9.19281076672002e-06	True	43M11S
CATCAGGAGACACGCTATGGTGTAAGC	ATCTTCGGTAAACTCACTTTTCTGAGT	(octopus_NC_068991.1_524665) (octopus_trinity_TRINITY_DN56079_c3_g1_i2.p1_2995)	1.0	606.0	0.0016501650165016																				8.01475e-14	0.530034	606.0	15.0	1.01573	0.285479	0.285479	2.7041376805088567e-10	True	13M1424N41M
CATCAGGAGATGCTGCTTGGTATACAA	TATTACTGTCATTCCATTTGTCTCTGG	(octopus_NC_068987.1_19607820) (octopus_trinity_TRINITY_DN55779_c3_g1_i1.p1_1465)	1.0	386.0	0.0025906735751295																				2.22759e-15	0.548631	386.0	12.0	1.35911	0.531088	0.42228	8.496301715075191e-12	True	3S37M1D14M
CATCAGGAGTTCTTTTGTTATACAATA	AGATTTATCAGCTGGAGCCCGCCGTTT	(octopus_NC_069003.1_21304139) (octopus_trinity_TRINITY_DN51667_c1_g1_i2.p1_1885)	1.0	364.0	0.0027472527472527																				6.14594e-11	0.565706	364.0	14.0	1.30463	0.538462	0.494505	1.6014551193129452e-07	True	49M5S
CATCAGGATATTTTGTAAAAATTTACT	GTTATACTGATGAAACCCTCCCCTGAG	(octopus_NC_068981.1_95622848) (octopus_trinity_TRINITY_DN42931_c5_g1_i2.p1_1600)	4.0	2523.0	0.0015854141894569																				2.47652e-16	0.225141	2523.0	15.0	1.46376	4.1411	2.16924	1.0135578144204486e-12	True	44M10S
CATCAGGATTCCATGAAAACAAATTCT	GAATTAAAATGTACATAGACAGAGGTT	(octopus_NC_068984.1_127580235)	2.0	901.0	0.002219755826859																				1.21437e-35	0.485325	901.0	14.0	1.18621	0.352941	0.319645	1.3147596843871222e-31	True	54M
CATCAGGATTTGTACCAGTTGCCATAT	CTGACCATTTTACAGTCTGCTTGAATG	(octopus_NW_026400604.1_250)	1.0	294.0	0.0034013605442176																				7.38181e-09	0.449813	294.0	14.0	1.13135	0.37415	0.333333	1.551765519311501e-05	True	54M
CATCAGGCACATAACCTATCCCACCAG	TTATAAGGTAGTCAGCCATGATTTTAA	(octopus_NC_069000.1_44928562) (octopus_trinity_TRINITY_DN50976_c5_g3_i23.p1_129)	11.0	457.0	0.024070021881838																				1.68535e-08	0.417643	457.0	13.0	1.93026	2.21444	2.15098	3.4030107246119704e-05	True	7S47M
CATCAGGGCCTTTTACATACACAGAAT	TTGTAATATCAAGAATCCCTTTCTTGA	(octopus_NC_068989.1_76269153) (octopus_trinity_TRINITY_DN52689_c5_g1_i12.p1_1118)	4.0	5778.0	0.0006922810661128																				9.81022e-47	0.330983	5778.0	13.0	0.775565	0.167878	0.145725	1.5230002734974186e-42	True	54M
CATCAGGGGACCAGCTGGTGTGCTCCA	GTTAGCAAACGGACCTCAATTGACAAT	(octopus_NC_068983.1_95081179) (octopus_trinity_TRINITY_DN52534_c3_g1_i1.p1_133)	3.0	5374.0	0.0005582433941198																				2.89419e-73	0.263389	5374.0	5.0	1.19668	0.369743	0.3476	8.33144508093466e-69	True	54M
CATCAGGTATTTTTCCGCCTAAATAAT	CTTTATATATATAGAGAGAGAGAGAGA	False	7.0	1086.0	0.0064456721915285																				4.36675e-19	0.50886	1086.0	8.0	1.72309	0.759669	0.581031	2.153996125591515e-15
CATCAGGTCATCGTTGATAATCATCAA	GGGGTTGACGACTGTCTCTTCCCAATT	False	1.0	455.0	0.0021978021978021																				3.20639e-10	0.33811	455.0	14.0	1.14869	1.66813	1.51868	7.775212202639492e-07
CATCAGGTCCAGTTAACCTGCGAGGGA	GAAGTTTTATTACGTGACAAGCGTCTG	(octopus_NC_068982.1_191339310)	1.0	571.0	0.0017513134851138																				8.25165e-41	0.908842	571.0	13.0	1.08266	0.394046	0.302977	1.0688442889047292e-36	True	54M
CATCAGGTCTTTTGGTAGGAATTCCAT	CCATTTGAAGCTTAGGCATCAAACTTA	(octopus_NC_068994.1_22395346) (octopus_trinity_TRINITY_DN52865_c7_g2_i2.p1_317)	1.0	168.0	0.0059523809523809																				4.605e-07	0.592062	168.0	10.0	1.13482	0.386905	0.386905	0.0007836838413361	True	52M2S
CATCAGGTGTAGGTGAAGGCAGAGGAC	TAGCTGGATCTGGTAATAACAACTTCA	(octopus_NC_068982.1_51401615) (octopus_trinity_TRINITY_DN53138_c5_g1_i2.p1_1004)	1.0	317.0	0.0031545741324921																				3.08042e-06	0.523989	317.0	12.0	0.888238	0.205047	0.205047	0.0047092043151517	True	54M
CATCAGGTGTGTGGTCTTCAGTGCTCA	GAACATCAGCATCTTCGAGAGGATCTG	(octopus_NC_068994.1_47718656) (octopus_trinity_TRINITY_DN51944_c1_g1_i16.p1_752)	2.0	190.0	0.0105263157894736																				7.30722e-10	0.585644	190.0	5.0	2.07599	0.742105	0.742105	1.7079152616130358e-06	True	54M
CATCAGGTGTTTGGTCTTCAGTGCTCA	GAATATCAGCATCCCCGAGAGGATCTG	(octopus_NC_068994.1_47723199) (octopus_trinity_TRINITY_DN51944_c1_g1_i10.p1_122)	15.0	416.0	0.0360576923076923																				2.29566e-17	0.580574	416.0	9.0	2.0037	0.699519	0.699519	1.010176887056688e-13	True	54M
CATCAGGTTATGTAGTGAGGTGGAGTG	GGGGAGTACACACGGTTTCTCCAATGT	(octopus_NC_068995.1_24576982)	1.0	372.0	0.0026881720430107																				1.16342e-07	0.376735	372.0	13.0	1.25542	3.37366	3.11828	0.0002131446272228	True	54M
CATCAGGTTCATTTTCACATCCATTTT	TCCATGCTTGCACTGGTCAGACGGAAT	(octopus_NC_068994.1_57886963)	1.0	851.0	0.0011750881316098																				4.513970000000001e-29	0.474659	851.0	15.0	1.0005	0.292597	0.26557	3.758878370116037e-25	True	54M
CATCAGGTTGACGAGTGTAAACATTGA	TTATGCCACCCAGTTTGATGTCAAGCT	(octopus_trinity_TRINITY_DN52537_c7_g1_i26.p1_1427)	4.0	706.0	0.0056657223796034																				3.57544e-35	0.583731	706.0	14.0	1.31056	0.562323	0.533994	3.800738341315952e-31	True	36M2522N18M
CATCAGGTTTGTAATTCATAACCAGTT	CATACAACTAAGGCATAGTTTTCTCCT	(octopus_NC_069002.1_13101742) (octopus_trinity_TRINITY_DN54176_c0_g1_i2.p1_662)	1.0	1056.0	0.0009469696969696																				8.43142e-07	0.199171	1056.0	14.0	1.13298	0.354167	0.323864	0.0013880378159676	True	54M
CATCAGGTTTTCGATGTATTGGCCCAA	AACCTGGTTCTCGGATTTCGACTTTAG	(octopus_NC_069009.1_3397523) (octopus_trinity_TRINITY_DN49742_c2_g1_i1.p1_436)	1.0	445.0	0.0022471910112359																				2.18692e-11	0.486294	445.0	10.0	0.965135	0.283146	0.229213	5.9487648012873455e-08	True	54M
CATCAGTAAAAATAAGGGGCAGCAGCC	TGGCTTATTTTTAAAAAGGGAGAAATG	(octopus_NC_068990.1_89955265)	1.0	472.0	0.0021186440677966																				2.9943e-09	0.444732	472.0	12.0	0.999445	0.305085	0.286017	6.563114962438416e-06	True	6S48M
CATCAGTAAAAATTTCATTTACTAAGA	AATAATATCTCATAATTAAGTAGAACT	(octopus_NC_068995.1_2732363)	1.0	217.0	0.0046082949308755																				3.68769e-07	0.48183	217.0	12.0	1.4467	0.451613	0.40553	0.0006350798202305	True	1S53M
CATCAGTAAGTATGTTTGGCTACAGCT	ACAATGTAGCTGAAAGAGATGGTATTG	(octopus_NC_068985.1_61444690)	1.0	902.0	0.0011086474501108																				1.55351e-30	0.491736	902.0	10.0	1.24284	0.358093	0.358093	1.377116156326629e-26	True	1S53M
CATCAGTAGTGGTGGTCACCAATTTAC	AATAACATATAAAGAACAAACAGAGTG	(octopus_NC_068983.1_7617102)	2.0	1257.0	0.0015910898965791																				7.74051e-15	0.226009	1257.0	12.0	1.28756	0.445505	0.418457	2.8319020666937493e-11	True	53M1S
CATCAGTATGTTTAAAACAATGTACCT	TGGAATAAGATTTTTGGAAGGATGAGA	(octopus_NC_068984.1_38007779)	1.0	205.0	0.0048780487804878																				7.79498e-13	0.726743	205.0	12.0	1.00411	0.317073	0.317073	2.419825201049574e-09	True	54M
CATCAGTATTAACAGTGCTATACTGCT	GTAGTTTTGAAGGGTGCAGTGTCTCGA	(octopus_NC_068982.1_99698610) (octopus_trinity_TRINITY_DN51308_c3_g6_i1.p1_29)	3.0	650.0	0.0046153846153846																				4.8538599999999996e-20	0.499437	650.0	13.0	1.32136	0.347692	0.341538	2.5401753587155023e-16	True	54M
CATCAGTCAAGGGCACAGCACTGGGAT	AGAGTTCTCCATTGACACTAGGCTAGA	(octopus_NC_068993.1_10383913) (octopus_trinity_TRINITY_DN54546_c2_g3_i15.p1_206)	27.0	3659.0	0.007379065318393																				8.1937000000000015e-19	0.190319	3659.0	13.0	1.56213	0.802405	0.79202	3.971560057380963e-15	True	54M
CATCAGTCAATACAACTGTTATCCAAT	AATCTATACCCTCTCTTTAGAAGAAGC	(octopus_NC_068982.1_115939979)	1.0	714.0	0.0014005602240896																				7.51471e-13	0.418563	714.0	15.0	1.04272	0.327731	0.319328	2.3358191336863924e-09	True	54M
CATCAGTCTGCCAACAGACTTTGCCTT	GTGAGATCGGAAGGCACACGTCTGAAC	False	1.0	335.0	0.0029850746268656																				2.51429e-29	0.887341	335.0	12.0	1.233	0.504478	0.462687	2.1152230353796177e-25
CATCAGTGAAGACTTGCCAGCCCCTGA	AGGACCCATAATGGCTGTCAGTTAACC	(octopus_NC_069000.1_45896490) (octopus_trinity_TRINITY_DN42276_c12_g2_i1.p1_334)	1.0	457.0	0.0021881838074398																				1.50215e-15	0.501552	457.0	14.0	1.04733	0.321663	0.31291	5.804744565054151e-12	True	54M
CATCAGTGAGGTTTGAACTCTGAACAT	AAAGAGCCGGAACAAACATCATGAGTT	(octopus_NC_068986.1_91160872)	1.0	360.0	0.0027777777777777																				1.40139e-07	0.605385	360.0	11.0	0.966125	0.241667	0.241667	0.0002542040801998	True	54M
CATCAGTGCCATTCTGTTGTAGGAGAA	GTTCTGTTGTGTCTGTGTGTCCCTCCT	(octopus_trinity_TRINITY_DN48232_c0_g1_i29.p1_20)	558.0	5785.0	0.0964563526361279																				5.5052199999999985e-49	0.264756	5785.0	14.0	3.77233	3.64719	3.6325	9.123301733805676e-45	True	5S49M
CATCAGTGCCATTTTGTTGTAGGAGAA	GTTTTATGATGTCTGTGTGTCCCTCCT	(octopus_NC_069009.1_10274946) (octopus_trinity_TRINITY_DN48232_c0_g1_i9.p1_20)	1841.0	25199.0	0.0730584547005833																				1.4925e-31	0.114543	25199.0	15.0	4.70822	4.11981	4.10909	1.3785151600406978e-27	True	54M
CATCAGTGGCCTGCTGGAAAGTACTGA	AATCTGGAGAACCTGATGGTCGCCCTC	(octopus_NC_069001.1_3016170) (octopus_trinity_TRINITY_DN56369_c6_g1_i2.p1_4379)	4.0	962.0	0.0041580041580041																				1.46732e-09	0.75514	962.0	4.0	0.890103	0.16736	0.16736	3.324654446805217e-06	True	51M3S
CATCAGTGGGTCTTTGGACTGGTTCTA	CATAACCTCTGTAGTCTGAAGAATCTG	(octopus_NC_068987.1_58789802) (octopus_trinity_TRINITY_DN52215_c3_g1_i5.p1_293)	3.0	4116.0	0.0007288629737609																				1.29919e-30	0.102816	4116.0	14.0	0.792652	0.819971	0.791302	1.1551756650361908e-26	True	7S47M
CATCAGTTAACGTCCGCTTTCCATGCT	AGCATGGGTTGGCCGATTTGACTGAGG	(RF_all_LGKD01053266.1/1-278_199) (octopus_NC_069006.1_19319754) (octopus_trinity_TRINITY_DN54767_c2_g1_i6.p1_337)	1.0	361.0	0.002770083102493																				1.93946e-12	0.587538	361.0	12.0	1.09461	3.35457	2.87535	5.811095269004809e-09	True	54M
CATCAGTTATCATCATCATCATCATCA	TCACCATCTTTAAACATACCCTTGTCA	False	3.0	295.0	0.0101694915254237																				3.56474e-07	0.375294	295.0	10.0	2.33922	7.50169	5.81017	0.000615022266745	True	14S40M
CATCAGTTCAAAAGTGTTCCAATCAGG	ACCAGCCTGTCTTTCAAACACATAGCC	(octopus_NC_069006.1_144288)	1.0	737.0	0.0013568521031207																				4.16175e-12	0.440559	737.0	15.0	1.07882	0.295794	0.282225	1.2100921551108385e-08	True	1S53M
CATCAGTTCACCAGGAACGATAATTAT	TACCATCATTAATACCAGTAGCATCAT	(octopus_NC_069005.1_32309970)	18.0	4357.0	0.004131282992885																				1.94528e-09	0.127468	4357.0	13.0	1.08196	0.276796	0.247188	4.349682571078374e-06	True	54M
CATCAGTTCCGTTGCCCGACCGAGACC	GCATCTGTAGAACACACAGTTATCTGA	(octopus_NC_069008.1_16961069)	1.0	195.0	0.0051282051282051																				1.1640200000000002e-18	0.924589	195.0	10.0	1.0705	4.78974	4.47179	5.5862665407031336e-15	True	54M
CATCAGTTGCAGAAGATCCAGAGTCTC	CTGTATGCCCACCAGCAGCATTTGAGA	(octopus_NC_069006.1_16651882) (octopus_trinity_TRINITY_DN55671_c4_g1_i26.p1_1298)	1.0	165.0	0.006060606060606																				2.57758e-10	0.708462	165.0	7.0	1.13454	0.345455	0.345455	6.315321588386143e-07	True	54M
CATCAGTTGCAGGACCCCATCTTGACT	GGCGCCCTTCAAACCGATCTTTGAGAT	(octopus_NC_068985.1_121693792) (octopus_trinity_TRINITY_DN50935_c3_g1_i2.p1_896)	2.0	821.0	0.002436053593179																				1.55942e-17	0.517165	821.0	15.0	1.0477	0.27771	0.258222	6.94115438864257e-14	True	50M4S
CATCAGTTGTGCTGTAATTTGGTTGCT	CAGTGTCTGTGCTGTAATTTGGTTGCT	(octopus_NW_026313939.1_9096) (octopus_trinity_TRINITY_DN56467_c1_g5_i5.p1_404)	1.0	309.0	0.0032362459546925																				2.06687e-18	0.68782	309.0	7.0	1.1071	2.77023	1.98382	9.755749079506991e-15	True	48M6S
CATCAGTTGTTCAAAGCGTTTGTACTG	GAATAAATTGTCAGAAGATCGGAAGAG	(octopus_trinity_TRINITY_DN56334_c1_g1_i10.p1_4661)	1.0	540.0	0.0018518518518518																				6.29715e-11	0.268728	540.0	13.0	1.11941	0.437037	0.392593	1.639276594509065e-07	True	42M12S
CATCAGTTTCTACAACTGATGCCAAAT	GCATCCATTTCTACAGAAGCGATCGCC	(octopus_NC_068988.1_1123477) (octopus_trinity_TRINITY_DN51737_c4_g4_i1.p1_173)	1.0	284.0	0.0035211267605633																				4.4136e-06	0.475425	284.0	11.0	0.993669	0.267606	0.267606	0.0066056412551959	True	54M
CATCAGTTTTTAAGCAAGCACAGACTC	GCTCAAGAATTTCATCCAATCTTCTAC	(octopus_NC_068985.1_18307222)	1.0	330.0	0.003030303030303																				2.7686e-20	0.672349	330.0	8.0	1.16747	0.442424	0.430303	1.4714540274626295e-16	True	54M
CATCAGTTTTTCCATTTCACTTCTTCC	ATAGTGATGTCGGCCACCACCCTCTAA	(octopus_NC_068995.1_45757263)	1.0	407.0	0.0024570024570024																				2.63593e-08	0.448961	407.0	15.0	1.20788	0.425061	0.410319	5.2063764862110746e-05	True	54M
CATCAGTTTTTGTATTGTATTATGTAT	ATATATATATTATACATATATATATTA	(octopus_NC_068994.1_48029823)	2.0	469.0	0.0042643923240938																				2.90407e-14	0.476587	469.0	12.0	1.22834	2.48401	1.68017	1.0155501729408015e-10	True	54M
CATCATAAAAGGCCAATGCTGAGCTGA	AAGCAGTTGTCGGAATTCCAGATGCGA	(octopus_NC_068986.1_5547608) (octopus_trinity_TRINITY_DN52282_c2_g1_i14.p1_1241)	1.0	822.0	0.0012165450121654																				9.6362e-08	0.331721	822.0	15.0	0.926496	0.221411	0.199513	0.0001782400467586	True	54M
CATCATAAATGTTATTATGTGAAACTA	TTGAAAGTTTGATGAACCTTATTATAA	(octopus_NC_068985.1_19836418)	2.0	840.0	0.0023809523809523																				1.46502e-49	0.97937	840.0	11.0	1.22262	0.338095	0.303571	2.4679931052384415e-45	True	54M
CATCATAACATGAAACCGAGGAAACTC	TTTTTCCATTAGTCTCTCAATTTCAAA	False	1.0	84.0	0.0119047619047619																				4.67775e-06	0.759501	84.0	7.0	1.38233	0.47619	0.47619	0.0069763645450441	True	18S36M
CATCATAACCAGAATTTCATTAAACAT	TATTTGTAATGACTAATGGTAAAGTCA	(octopus_NC_069002.1_31020689)	17.0	1715.0	0.0099125364431486																				5.03345e-07	0.210445	1715.0	12.0	1.67306	0.412245	0.384257	0.0008524584453878	True	54M
CATCATAAGATCTTACATTCCTGTGAA	CATTATCACCTCCATAATTGCCATCAT	(octopus_NW_026328276.1_7) (octopus_trinity_TRINITY_DN56276_c1_g1_i10.p1_218)	5.0	176.0	0.0284090909090909																				5.42376e-06	0.558018	176.0	4.0	3.05583	1.15341	1.15341	0.0080152494249323	True	54M
CATCATAAGATCTTACATTCCTTTCAG	CATTATCACCTCCATAACCGCCATTAT	(octopus_NW_026328276.1_1110) (octopus_trinity_TRINITY_DN56276_c1_g1_i12.p2_71)	7.0	307.0	0.022801302931596																				3.00509e-10	0.457063	307.0	4.0	3.0467	2.31922	1.92834	7.309917406035955e-07	True	36M1055N18M
CATCATAATAGAGTGGCTCGTCTGGCA	AACTCGGCAGGTTATAAATACGACAGT	(octopus_trinity_TRINITY_DN49084_c2_g1_i3.p1_2117)	1.0	132.0	0.0075757575757575																				2.91713e-18	0.948276	132.0	7.0	1.7718	0.606061	0.606061	1.3637985474307344e-14	True	38M1292N16M
CATCATAATGTTAGTCATAATGTTAGT	CATAATGTTAGTCATAATCCTGTGTGC	(octopus_NC_068998.1_46157607)	1.0	380.0	0.0026315789473684																				5.0762e-09	0.465298	380.0	13.0	1.01544	4.27368	2.93158	1.086087621468784e-05	True	52M2S
CATCATAATTGTTATTATTATTATTAA	GGTAGTGAGATGGCAGAATTGTTAGAG	(octopus_NC_068994.1_12767581)	1.0	315.0	0.0031746031746031																				9.23286e-09	0.52312	315.0	13.0	1.50612	0.415873	0.415873	1.919219428247336e-05	True	54M
CATCATAATTTTGAAATATCTATAAAA	CTGTCAAAAGCTTGTTTATTTTTATGT	(octopus_NW_026345027.1_1170)	28.0	785.0	0.0356687898089171																				2.05646e-11	0.35773	785.0	15.0	3.95922	2.25096	2.15287	5.6076454570330244e-08
CATCATACAACCAGTACTTGTTACCTT	TGAAGAACATAATTTTGGAACCATTCT	(octopus_trinity_TRINITY_DN45129_c3_g3_i1.p1_1556)	2.0	700.0	0.0028571428571428																				2.27342e-06	0.315909	700.0	14.0	1.0186	0.238571	0.22	0.0035369149015883	True	30M132N24M
CATCATACACAAGGTTGTTGCCACTGG	GTGCATTTGGACCCAGTGGAAAGAAGC	(octopus_NC_069004.1_19406579)	1.0	416.0	0.0024038461538461																				1.38072e-21	0.568591	416.0	13.0	1.28404	0.519231	0.519231	7.908423930175252e-18	True	54M
CATCATACACCACCCCTTCATCTCCCT	CCCACCTTCCCTTTTTCCTCATCTTCC	(octopus_trinity_TRINITY_DN54077_c2_g1_i14.p1_107)	1.0	378.0	0.0026455026455026																				7.15039e-19	0.987842	378.0	4.0	0.929913	0.626984	0.626984	3.47906899819213e-15	True	54M
CATCATACTCCTTCAATTGTTGAGCAG	CATATTCGTCAATTGGGTCTACCATAT	(octopus_NW_026350982.1_55) (octopus_trinity_TRINITY_DN56020_c7_g2_i18.p1_512)	6.0	5525.0	0.0010859728506787																				4.12391e-94	0.423597	5525.0	15.0	1.23936	0.348416	0.323439	1.6601943887220753e-89	True	54M
CATCATAGCATCATAATTTTGAAATAT	CTATAAAACTGTTAACAGCTAGTTTAT	(octopus_NC_068988.1_72425433)	12.0	394.0	0.0304568527918781																				6.18098e-07	0.350735	394.0	14.0	2.79063	1.90863	1.8731	0.0010353158123628	True	54M
CATCATAGCCATGTGTTGAGAGGAATT	CTTCGGGGTGTGGATAATTCACCTCTG	(octopus_NC_069010.1_7875169)	135.0	3437.0	0.0392784405004364																				1.2660799999999998e-27	0.326852	3437.0	15.0	3.97996	3.01658	2.61565	9.890636215530672e-24	True	54M
CATCATAGCGTTGCTCTTGAACTGCCA	CAAGTAAAGGTGTGTCACCGTTTTTGG	False	1.0	115.0	0.008695652173913																				4.65809e-07	0.714154	115.0	8.0	1.79713	1.42609	1.42609	0.0007922664464147
CATCATAGCGTTGCTTTCGAACTGCCA	CATGTAAAGGTGCGTCACCATCTTCGT	(octopus_trinity_TRINITY_DN48232_c0_g1_i9.p1_188)	1.0	327.0	0.0030581039755351																				3.24669e-21	0.620783	327.0	10.0	1.8868	1.61468	1.61468	1.8194008025771238e-17	True	44M10S
CATCATAGCGTTTCCTCTGAACTGCCC	AATGCAGAGGAGTGTCGCCATTTGGGT	(octopus_trinity_TRINITY_DN56060_c5_g1_i42.p1_359)	1.0	880.0	0.0011363636363636																				3.58651e-10	0.263101	880.0	12.0	1.17167	1.11477	1.11364	8.654567590939844e-07
CATCATAGTAACGGTTGGATCAATTTT	TGGTGGAAGAGGAATGTGAATCCGATA	(octopus_NC_069005.1_30575498) (octopus_trinity_TRINITY_DN47072_c7_g1_i16.p1_442)	1.0	783.0	0.0012771392081736																				1.18128e-10	0.286996	783.0	13.0	0.938078	0.232439	0.208174	2.994057416942868e-07	True	54M
CATCATAGTGTTGCTCTTGAACTGCCA	GGTGTAAAGGTGTGTTACCGTTTTCGA	False	2.0	1367.0	0.0014630577907827	-	Ank	PF00023.33	0.0056	21.0	0.0	0.0056	21.0	0.0	1.0	1.0	0.0	0.0	1.0	1.0	1.0	1.0	-	-3.0	6.64883e-27	0.439229	1367.0	14.0	2.17492	1.68178	1.66057	5.0253376639100953e-23	True	1S43M10S
CATCATAGTTGCCCTTCTGTGCAAAAA	GCCGCTTGAAGTGAGGTGTGCAGTACA	(octopus_trinity_TRINITY_DN54344_c2_g2_i1.p1_182)	6.0	1886.0	0.0031813361611876																				3.36721e-06	0.227255	1886.0	15.0	0.915308	0.377519	0.155355	0.0051216231863039
CATCATAGTTTTGGCTCTGAACTGCAA	AATGCAGAGGTGTGTCTCCATCTTTGA	(octopus_trinity_TRINITY_DN52979_c2_g2_i2.p1_58)	2.0	1915.0	0.0010443864229765																				1.3515499999999997e-51	0.425723	1915.0	13.0	1.64471	0.943603	0.931593	2.408219907010025e-47	True	1S39M1007N14M
CATCATATAAATCCTGGTTATCATCCA	AGTCATTCTCAAATGCAATCTCTTTAA	(octopus_trinity_TRINITY_DN53926_c3_g1_i5.p1_449)	1.0	323.0	0.0030959752321981																				1.57027e-07	0.521116	323.0	13.0	1.40762	2.8483	2.80186	0.0002830946956326	True	16S38M
CATCATATATAAACTCCAGTTGTATCC	TTTTCTGGACCATATGCACCCTGTCCT	(octopus_trinity_TRINITY_DN56464_c3_g1_i5.p1_410)	1.0	179.0	0.0055865921787709																				6.28079e-12	0.829513	179.0	9.0	1.28216	0.547486	0.441341	1.7968674186141948e-08	True	29M336N25M
CATCATATATGCATGCGTACGCGCGCG	CGTGTGTGTGTGGATGAACATACCCAC	False	6.0	360.0	0.0166666666666666																				1.00166e-10	0.525	360.0	12.0	2.33363	2.69167	2.56111	2.5563441276154544e-07
CATCATATATTAATGATAGTTGTAATA	AAATTAATAGCTTCAAGAATAGATGAG	(octopus_NC_029723.1_3012)	1.0	112.0	0.0089285714285714																				4.73176e-11	0.798186	112.0	7.0	1.75553	0.553571	0.553571	1.2466128024720817e-07	True	54M
CATCATATCACTTCATGCAAGAGAGAG	AGAGAGCTGGATGAATATTGATTAAGG	False	2.0	215.0	0.0093023255813953																				1.29434e-09	0.68	215.0	12.0	1.98411	6.90698	1.97209	2.949172239786686e-06
CATCATATCATTATTATTTCTGAGGTC	ACATCCTCATATTTTTGTATTTGGTTG	False	2.0	1548.0	0.0012919896640826																				3.33565e-22	0.264742	1548.0	9.0	1.34437	1.16731	1.14083	1.9790484117473697e-18
CATCATATCGCTATTGCCTGCGAGGTA	TCTGCAATTATAAACAGAATTCTAAGT	False	6.0	2459.0	0.0024400162667751																				4.35441e-07	0.156596	2459.0	9.0	0.806014	0.336722	0.309882	0.0007431305206451	True	54M
CATCATATGACAGTCATGTCTTTATAT	CAAATGTCAGTCGTAGAGTTCAGCAAG	(octopus_NC_068988.1_82872517)	1.0	256.0	0.00390625																				8.05738e-07	0.45599	256.0	13.0	0.899629	0.269531	0.265625	0.0013297320991384	True	54M
CATCATATTCCATCTGATCATACAATT	GATCTAAAATAAAAACCAACATCAATC	(octopus_NC_068984.1_120521534)	7.0	1494.0	0.0046854082998661																				3.04098e-08	0.193805	1494.0	10.0	1.57234	3.95783	3.26975	5.963799203042018e-05	True	54M
CATCATATTCTGGTCCATTTGTGACTG	GAACAATTTTAATTAATTCCTTATCTC	(octopus_NC_068981.1_193368592) (octopus_trinity_TRINITY_DN53258_c1_g1_i2.p1_29)	46.0	2803.0	0.0164109882268997																				5.04359e-12	0.205846	2803.0	15.0	1.97676	0.916875	0.905815	1.454993437186047e-08	True	54M
CATCATATTGGCACCATGAACCATAGG	TGAAATCATTCCTTGTGGAGATCGATA	(octopus_NC_068993.1_54232783) (octopus_trinity_TRINITY_DN54564_c12_g3_i5.p1_2413)	2.0	746.0	0.002680965147453																				6.79436e-12	0.511001	746.0	14.0	1.03685	0.262735	0.260054	1.9379609060319413e-08	True	54M
CATCATATTTAATCATCACTGACTTCA	TCCCCACCATCACCACCAGCACAACCA	False	31.0	7430.0	0.0041722745625841																				2.38317e-19	0.145333	7430.0	13.0	1.19539	0.349798	0.339435	1.1957086261567889e-15	True	54M
CATCATATTTCCAGGAGGTGCAGCACC	CCGAGCAGGCGCTATAGGTAAAAATCC	(octopus_trinity_TRINITY_DN54463_c9_g1_i3.p1_643)	2.0	437.0	0.0045766590389016																				4.65976e-07	0.274314	437.0	15.0	1.31895	3.38673	3.35927	0.0007925273628404	True	38M13246N16M
CATCATCAACAAAACTACCTGCTGTCA	TAAAACCTTCTTTTGATTGTACAGATC	(octopus_NC_068983.1_37088156) (octopus_trinity_TRINITY_DN54388_c7_g1_i10.p1_1379)	1.0	403.0	0.0024813895781637																				3.09547e-09	0.450025	403.0	10.0	1.11479	0.359801	0.315136	6.775101032969422e-06	True	49M5S
CATCATCAACATCATATCATCATCATC	GTCGTCATCATATCATCATCAACATCA	(octopus_NC_069005.1_20536749)	1.0	500.0	0.002																				8.13313e-08	0.337821	500.0	6.0	1.11122	5.644	2.972	0.0001517643086052	True	54M
CATCATCAACATCATCAGTTCACCAGG	AACGATAATTATTACCATCATTAATAC	(octopus_NC_069005.1_32309982)	19.0	4677.0	0.0040624331836647																				2.37998e-09	0.140722	4677.0	13.0	0.992452	0.174685	0.160573	5.273291618541076e-06	True	54M
CATCATCAACATTATCATCACTATCAT	CATCATCATCATCAGCAACATTATCAT	(octopus_NC_068997.1_10457000) (octopus_trinity_TRINITY_DN42757_c6_g5_i1.p2_49)	4.0	1145.0	0.0034934497816593																				1.53934e-19	0.422139	1145.0	15.0	1.85872	2.02882	2.00961	7.817005476880153e-16	True	53M1S
CATCATCAACTTCTTTCTTACGCTTCT	TGGCTTCTCTCTCCCCTTCATTAGAAT	(octopus_trinity_TRINITY_DN52628_c8_g3_i6.p1_254)	2.0	1290.0	0.0015503875968992																				3.86017e-13	0.290625	1290.0	15.0	1.37989	4.34806	3.42016	1.230397245280206e-09	True	42M502N12M
CATCATCAATACTATTACCACTAACAC	AGAGAGCCTCTTTGTGGTTGCTTAAGC	(octopus_NC_068997.1_369176)	1.0	206.0	0.0048543689320388																				9.896010000000001e-24	0.982456	206.0	10.0	1.11061	7.17961	1.82524	6.372305530894342e-20
CATCATCAATAGACCAATCAGAGGGAT	CGGTTGAGACTCTGTGGGGTCTGTGGT	(octopus_NC_068999.1_47111584) (octopus_trinity_TRINITY_DN50313_c3_g2_i6.p1_1448)	1.0	347.0	0.0028818443804034																				6.62437e-06	0.359511	347.0	13.0	1.21447	0.443804	0.417867	0.0096701807902929	True	54M
CATCATCAATATCTCTCATGAACTGGT	GCCTAGAGTTAGACTCACTGAGCCTAA	(octopus_NC_068982.1_115594302)	4.0	4630.0	0.0008639308855291																				2.75476e-55	0.421882	4630.0	15.0	0.902742	0.19892	0.188553	5.406461940657234e-51	True	54M
CATCATCACAAACACCTATTTAAGATG	ATTAACACAGTTAGTATCAGAGAATCA	(octopus_NC_068987.1_72992287)	1.0	113.0	0.0088495575221238																				9.09698e-10	0.862069	113.0	9.0	1.1809	0.469027	0.469027	2.105765545176663e-06	True	54M
CATCATCACAGTATAGCAACAACAGTA	GTAGTAGTAGTAGTGTCAGGGGTGAAG	(octopus_NC_069001.1_38675161)	1.0	299.0	0.0033444816053511																				2.8183900000000003e-28	0.874709	299.0	12.0	1.25299	4.39799	2.94649	2.2673631516884288e-24	True	54M
CATCATCACATGTGGGTCCTGCGATGG	CTACAAAACTGAGGTGCTTGATAAGAG	(octopus_trinity_TRINITY_DN54160_c6_g1_i3.p1_1526)	2.0	2116.0	0.0009451795841209																				5.13453e-30	0.400291	2116.0	15.0	0.765779	0.160208	0.137524	4.452743630798998e-26
CATCATCACCACCAAGCCTTGGTTGAC	AATCACATTGAGATTTTTCGATTAAAA	(octopus_NC_069005.1_28459822)	1.0	120.0	0.0083333333333333																				4.46078e-12	0.888571	120.0	9.0	1.64632	0.575	0.575	1.2932624014191848e-08	True	54M
CATCATCACCATTATTCAAAGGGAAAA	AATAATTTGGGTAGTGCTGTTAGTAGA	(octopus_NC_068989.1_1041242)	1.0	567.0	0.001763668430335																				2.11179e-21	0.635926	567.0	14.0	1.15608	0.40388	0.306878	1.1964665918720224e-17	True	54M
CATCATCACCTTGTTGTATGATGACCT	CACCAGCGTGTCTAGATCGGAAGAGCA	False	1.0	278.0	0.0035971223021582																				2.51104e-15	0.653438	278.0	8.0	1.192	0.460432	0.44964	9.539463077516247e-12
CATCATCACGACCATTGACCTCTCCTC	CTTCTACTTCCTCTTCCTCTCCTACTG	(octopus_NC_068982.1_57758524) (octopus_trinity_TRINITY_DN55393_c4_g1_i5.p1_2081)	1.0	243.0	0.0041152263374485																				1.58155e-10	0.570559	243.0	12.0	1.20614	1.21399	1.21399	3.957868159451263e-07	True	1S53M
CATCATCACTGGAAGAGAAAACTTTAC	AAATTCAGTCTTTAAACGGATTCACCT	(octopus_NC_068999.1_23136764) (octopus_trinity_TRINITY_DN52330_c4_g1_i10.p1_182)	1.0	264.0	0.0037878787878787																				4.15923e-06	0.518327	264.0	11.0	0.986367	0.261364	0.261364	0.0062477862791592	True	54M
CATCATCAGATCTTACATTCCTGTCAA	CATTATCACCTCCATAACTGCTATCAT	(octopus_NW_026328276.1_987) (octopus_trinity_TRINITY_DN56276_c1_g1_i1.p1_218)	21.0	749.0	0.02803738317757																				4.44973e-22	0.426839	749.0	4.0	3.58275	1.13218	1.1255	2.621446885906303e-18	True	54M
CATCATCAGCAACATTATCATCACTAT	CACCACCTTTGATGTTATCATCATCAT	False	3.0	1201.0	0.0024979184013322																				1.09423e-23	0.435617	1201.0	15.0	1.41838	0.73189	0.667777	7.029904732543128e-20	True	1S53M
CATCATCAGGCACATAACCTATCCCAC	CAGTTATAAGGTAGTCAGCCATGATTT	(octopus_NC_069000.1_44928564) (octopus_trinity_TRINITY_DN50976_c5_g3_i23.p1_131)	11.0	456.0	0.0241228070175438																				2.09381e-06	0.350953	456.0	13.0	1.92103	1.16886	1.1557	0.0032728371146073	True	4S50M
CATCATCAGTAAGTATGTTTGGCTACA	GCTACAATGTAGCTGCAAAAGATGGTA	(octopus_NC_068985.1_61444693)	1.0	841.0	0.0011890606420927																				7.548680000000001e-23	0.46046	841.0	10.0	1.2427	0.349584	0.349584	4.637882589973599e-19	True	54M
CATCATCAGTTAACGTCCGCTTTCCAT	GCTTTGGCGGGCACGTTCGGTATCAAT	False	1.0	362.0	0.0027624309392265																				3.35698e-09	0.507361	362.0	12.0	0.950442	2.76519	2.33978	7.318831847140129e-06
CATCATCAGTTCACCAGGAACGATAAT	TATTACCATTATCAATACCAGTAGCAT	(octopus_NC_069005.1_32309973)	18.0	4474.0	0.0040232454179704																				1.83147e-11	0.149053	4474.0	13.0	1.06767	0.251229	0.222843	5.018600076373138e-08	True	54M
CATCATCATAACCAGAATTTCATTAAA	CATTATTTGTAATGACTAATGGTAAAG	(octopus_NC_069002.1_31020692)	18.0	1701.0	0.0105820105820105																				4.84634e-11	0.256311	1701.0	12.0	1.65071	0.405644	0.382128	1.2755878542454644e-07	True	54M
CATCATCATAATAGAGTGGCTCGTCTG	GCAAATTCGGCGGGTTATCAATACGAC	(octopus_trinity_TRINITY_DN49084_c2_g1_i2.p1_2120)	1.0	135.0	0.0074074074074074																				2.7621e-18	0.935289	135.0	7.0	1.82232	0.637037	0.637037	1.2931405739428911e-14	True	35M1292N19M
CATCATCATCAACACCCTCTTCTTCAT	CATCAACATTATCATCATCATCGTCAT	(octopus_NW_026302257.1_4310) (octopus_trinity_TRINITY_DN48722_c9_g2_i7.p4_83)	10.0	5258.0	0.00190186382655																				1.76014e-07	0.145369	5258.0	13.0	2.04513	2.1434	2.12362	0.0003154391498846	True	54M
CATCATCATCAACATCACGAACAGTGA	GGGAGCTTCTTAAAAACGAGTTGATGG	(octopus_NC_069010.1_8942257)	1.0	302.0	0.0033112582781456																				6.73908e-07	0.317112	302.0	7.0	1.28	0.55298	0.529801	0.0011231856748621	True	54M
CATCATCATCAACATCATCAGTTCACC	AGGAACGATAATTATTACCATTACTAA	(octopus_NC_069005.1_32309985)	19.0	4780.0	0.0039748953974895																				1.05382e-08	0.127401	4780.0	13.0	0.841852	0.132845	0.123013	2.1769919454926893e-05	True	54M
CATCATCATCAACATTATCATCACTAT	CATCATCATCATCATCAGCAACATTAT	(octopus_NC_069000.1_8493146) (octopus_trinity_TRINITY_DN42757_c6_g5_i1.p2_52)	4.0	1111.0	0.0036003600360036																				4.38683e-15	0.388663	1111.0	15.0	1.90527	1.36364	1.30603	1.6354965795761104e-11	True	51M3S
CATCATCATCACAAACACCTATTTAAG	ATGATTAACACAGTTAGTATCAGAGAA	(octopus_NC_068987.1_72992284)	1.0	114.0	0.0087719298245614																				4.63523e-13	0.980769	114.0	9.0	1.1813	0.473684	0.473684	1.467022129478337e-09	True	54M
CATCATCATCACTGTTTTTATTTTTCT	TCCTTTCGTATTCATCTCCAGATTTAT	(octopus_trinity_TRINITY_DN45816_c2_g1_i14.p1_2960)	3.0	1061.0	0.002827521206409																				4.99939e-27	0.5126	1061.0	14.0	1.53284	0.521206	0.477851	3.8033098284184673e-23	True	29M1184N25M
CATCATCATCAGCAACATTATCATCAC	TATCATCACCTTTGATGTTATCATCAT	False	3.0	1175.0	0.0025531914893617																				6.117899999999999e-23	0.443098	1175.0	15.0	1.49593	0.746383	0.693617	3.7772623153757874e-19	True	35M19S
CATCATCATCAGTTAACGTCCGCTTTC	CATGCTTTGGCGGGCACGTTCGGTATC	False	1.0	413.0	0.0024213075060532																				1.92658e-08	0.485958	413.0	12.0	0.879297	2.13317	1.75061	3.864720271089816e-05
CATCATCATCATCAACAACATTATCAT	CATCATCATCATTTCCACCACCACCAC	(octopus_NC_069000.1_44228105) (octopus_trinity_TRINITY_DN48722_c9_g2_i11.p4_68)	19.0	4875.0	0.0038974358974358																				6.45046e-14	0.161841	4875.0	15.0	2.09176	2.59672	2.49723	2.1937347624276588e-10	True	21M52N33M
CATCATCATCATCAACTGGAGCATCCA	TAAAGATAGGTTCATCAAGTTCATTGG	(octopus_trinity_TRINITY_DN46422_c3_g2_i1.p1_644)	1.0	598.0	0.0016722408026755																				2.41101e-07	0.316187	598.0	15.0	0.97878	0.212375	0.212375	0.0004248658607494	True	24M1265N30M
CATCATCATCATCACAAACACCTATTT	AAAATGATTAACACAGTTAGTATTAGA	(octopus_NC_068987.1_72992281)	1.0	116.0	0.0086206896551724																				2.99945e-12	0.960784	116.0	9.0	1.23662	0.474138	0.474138	8.836791952632495e-09	True	54M
CATCATCATCATCACTGTTTTTATTTT	TCTTCTTCGACCTCTCATCAGAGTCCT	False	3.0	1111.0	0.0027002700270027																				4.34907e-19	0.429068	1111.0	15.0	1.32411	0.549055	0.438344	2.1456381979541325e-15	True	17S37M
CATCATCATCATCAGCAACATTATCAT	CACTATCATCACCTTTGATGTTATCAT	False	3.0	1161.0	0.0025839793281653																				2.09787e-19	0.420436	1161.0	15.0	1.53568	0.794143	0.725237	1.05632290225484e-15	True	38M16S
CATCATCATCATCATCAACTGGAGCAT	CCATAAAGCTAGGTACATCAAGTTCAT	(octopus_trinity_TRINITY_DN46422_c3_g2_i2.p1_647)	1.0	606.0	0.0016501650165016																				1.45067e-08	0.385739	606.0	15.0	1.03464	0.240924	0.231023	2.950957580231185e-05	True	27M1265N27M
CATCATCATCATCATCACAAACACCTA	TTTAAGATGATTAACACAGCTAGTATA	(octopus_NC_068987.1_72992278)	1.0	118.0	0.0084745762711864																				3.10648e-09	0.830508	118.0	9.0	1.41598	0.669492	0.508475	6.798007652701686e-06	True	53M1S
CATCATCATCATCATCATCAACTGGAG	CATCAATAAAGCTAGGTTCATCAAGTT	(octopus_trinity_TRINITY_DN46422_c3_g2_i2.p1_650)	1.0	587.0	0.0017035775127768																				2.17476e-08	0.471912	587.0	15.0	1.03843	0.247019	0.240204	4.336504167086451e-05	True	30M1265N24M
CATCATCATCATCATCCAGAGATAAAA	GTCTGTTTGATTTGTTGTCTGATGGTT	(octopus_trinity_TRINITY_DN52562_c6_g1_i13.p1_959)	1.0	774.0	0.0012919896640826																				2.2874e-11	0.334093	774.0	13.0	1.2625	4.91344	4.03876	6.211715613922639e-08	True	29M11639N23M2S
CATCATCATCATCATCGTTTAACATCC	AATAAAATAGTTCGTTACATGTTGCTC	(octopus_NC_069010.1_2760488)	54.0	1065.0	0.0507042253521126																				6.0775e-08	0.390992	1065.0	15.0	4.12767	2.84601	2.57653	0.0001151164506984	True	54M
CATCATCATCATCATCTCCATCGTTAT	CACCTGCACTATTATCCTCTTCCTCCT	(octopus_NW_026302257.1_4193) (octopus_trinity_TRINITY_DN48722_c9_g2_i3.p4_377)	11.0	2857.0	0.0038501925096254																				4.30223e-25	0.32945	2857.0	11.0	1.6501	0.662583	0.60343	2.977179690373548e-21	True	24M279N30M
CATCATCATCATCATTAGTAGCAGTAG	TGGTGGTTGTACCACTACTAGCAGTCA	False	4.0	1524.0	0.0026246719160104																				2.24532e-28	0.56046	1524.0	11.0	1.09619	1.26772	1.24934	1.8142914491817634e-24	True	37M17S
CATCATCATCATCATTGTTTAACATCC	ATTTTCCATGCAGGCATGGGTTGAACG	(octopus_NC_068983.1_90469288) (octopus_trinity_TRINITY_DN54660_c8_g5_i1.p1_7)	9.0	530.0	0.0169811320754716																				8.01448e-07	0.482804	530.0	12.0	2.34106	4.06981	2.86415	0.0013230767079859	True	54M
CATCATCATCATCCTACTGGATTGGGT	TCAAAAGGGAGCACACACACCCACACA	False	2.0	280.0	0.0071428571428571																				1.26045e-08	0.976562	280.0	5.0	1.10491	0.353571	0.285714	2.581971487830454e-05
CATCATCATCATCGTCATCGTTATTAT	GATGACTAACAACATTATTTGCAGTGA	(octopus_NC_068983.1_75785791)	1.0	364.0	0.0027472527472527																				4.78109e-12	0.56715	364.0	12.0	1.23375	4.13462	3.8489	1.3821240289752518e-08	True	54M
CATCATCATCATCGTCGTCGTTTAACG	TCTGCTTTCCATGCTAGCATGGGTTGG	(octopus_NC_068982.1_47289034) (octopus_trinity_TRINITY_DN47125_c7_g1_i2.p1_47)	14.0	833.0	0.0168067226890756																				1.91591e-16	0.354055	833.0	15.0	2.72062	1.7455	1.7431	7.905819592132505e-13
CATCATCATCATCGTTTAACATCCGCT	TTCCATGCTGGCATGGGTTGGATGATT	(octopus_NC_068990.1_16423106) (octopus_trinity_TRINITY_DN45477_c14_g3_i1.p1_56)	31.0	1056.0	0.0293560606060606																				7.378560000000001e-23	0.449778	1056.0	14.0	3.09203	1.61269	1.53788	4.535539170157904e-19	True	54M
CATCATCATCATCGTTTAACGTCCGCC	TTCCATGCTAGCATGGGTTGGACGAGA	(RF_all_LGKD01053266.1/1-278_208) (octopus_NC_068988.1_84795102) (octopus_trinity_TRINITY_DN56304_c3_g1_i15.p1_880)	40.0	1486.0	0.0269179004037685																				5.75085e-10	0.217784	1486.0	15.0	3.92433	1.8459	1.58345	1.3583113943261136e-06	True	54M
CATCATCATCATCGTTTAACGTCTGCT	TTCCATGCTAGCATGGGCTGGACGATT	(RF_all_LGKD01053266.1/1-278_208) (octopus_NC_069002.1_37214662) (octopus_trinity_TRINITY_DN56304_c3_g1_i8.p1_742)	18.0	1651.0	0.0109024833434282																				2.07324e-06	0.148409	1651.0	15.0	2.16964	0.487583	0.433677	0.0032424713251794	True	54M
CATCATCATCATCGTTTAATGTCCGCT	TTCCATGCTAGCATGGGTTGGATGATT	(RF_all_LGKD01053266.1/1-278_208) (octopus_NC_068987.1_19605477) (octopus_trinity_TRINITY_DN56304_c3_g1_i8.p1_742)	21.0	390.0	0.0538461538461538																				5.18743e-06	0.337492	390.0	11.0	3.49728	1.19231	1.07436	0.0076881325632981
CATCATCATCATCTCCATCGTTATCAC	CTGCCCTATTATCATCGCCATCATCAT	(octopus_NW_026343006.1_6220)	15.0	2862.0	0.0052410901467505																				2.9394e-23	0.326069	2862.0	11.0	2.30331	0.745283	0.743885	1.845772911153452e-19	True	54M
CATCATCATCATCTTTGTCATTGTCAT	CATTTTCATTCCCTTCACTGTCTTTCT	(octopus_NC_069006.1_13734591) (octopus_trinity_TRINITY_DN49655_c14_g1_i3.p1_59)	2.0	379.0	0.0052770448548812																				3.16132e-31	0.887853	379.0	13.0	1.3794	0.794195	0.569921	2.8820337229009604e-27	True	54M
CATCATCATCATGATTGTAATTATCAT	CACCCAGCAGCAGCCGCAGCAGCAGCA	(octopus_NC_068994.1_58498277)	1.0	169.0	0.0059171597633136																				5.17257e-12	0.778263	169.0	11.0	1.35779	1.14201	1.08876	1.4909231522099745e-08	True	2S52M
CATCATCATCATGTCGTTCAAAATCTA	ACAAGGCCTTTGCTCTCCGTCCTCTGC	(octopus_NC_068987.1_44992743) (octopus_trinity_TRINITY_DN54055_c7_g1_i6.p1_365)	4.0	477.0	0.0083857442348008																				1.29834e-13	0.523965	477.0	13.0	1.33729	0.473795	0.373166	4.305744771372887e-10	True	1S53M
CATCATCATCATTAGTAGCAGTAGTGG	TGGTGGTGGTGGTGGTTGTTGTACTAC	(octopus_NC_069008.1_1853518) (octopus_trinity_TRINITY_DN47611_c8_g1_i4.p1_1517)	3.0	1535.0	0.0019543973941368																				5.57422e-33	0.553239	1535.0	11.0	1.04417	1.45537	1.33941	5.449464223960109e-29	True	54M
CATCATCATCATTCATACAAGTCATCA	GTTATCATCATCATCATCATCACCATC	(octopus_NC_069006.1_19703518)	6.0	383.0	0.0156657963446475																				5.86106e-14	0.48187	383.0	11.0	2.2628	1.2846	1.22977	2.0000146459671628e-10	True	52M2S
CATCATCATCCTACTGGATTGGGTTCA	AAAGGGAACACACACACACACTAGCCC	False	3.0	300.0	0.01																				8.10635e-10	0.932307	300.0	5.0	1.58065	0.67	0.67	1.885949282957756e-06
CATCATCATCGCCATCACCGTCATCTT	CATCATCTCCAACATCATCATTATCAT	(octopus_NW_026302257.1_4511) (octopus_trinity_TRINITY_DN48722_c9_g2_i11.p4_287)	3.0	843.0	0.0035587188612099																				2.22298e-13	0.36913	843.0	9.0	1.39527	0.442467	0.429419	7.22972265303423e-10	True	52M2S
CATCATCATCGTCATCACCGTCATCTC	CAACATCATCATCATCATCATATACCA	(octopus_trinity_TRINITY_DN43384_c5_g2_i3.p2_95)	34.0	3545.0	0.0095909732016925																				3.99089e-08	0.224478	3545.0	11.0	2.62752	2.21636	1.73371	7.720675853487892e-05	True	6S48M
CATCATCATCGTCGTCGTTTAACGTCC	GCTTTCCATGCTAGCATGAGTTGGACG	(RF_all_LGKD01472497.1/3829-3166_585) (octopus_NC_069002.1_10381159) (octopus_trinity_TRINITY_DN56304_c3_g1_i15.p1_877)	3.0	451.0	0.0066518847006651																				1.21169e-10	0.446236	451.0	14.0	2.17269	0.592018	0.5898	3.06787355215771e-07	True	54M
CATCATCATCGTCGTTTAACGTCCGCT	TTCCATGCTGGCATGGGTTGGACGATT	(RF_all_LGKD01472497.1/3829-3166_588) (octopus_NC_069008.1_5267601) (octopus_trinity_TRINITY_DN42632_c4_g2_i2.p1_68)	37.0	2299.0	0.0160939538929969																				1.00356e-06	0.17911	2299.0	15.0	2.46499	0.950413	0.859504	0.0016358618169197
CATCATCATCGTTTAACATCCGCTTTC	CACGCTAGCATGGGTTGGACGATTTGA	(octopus_NC_068992.1_46123617)	20.0	1246.0	0.0160513643659711																				7.12033e-40	0.560537	1246.0	14.0	2.98267	1.06661	1.03371	8.959144931887589e-36	True	54M
CATCATCATCGTTTAATGTCCGCTTTC	CATGCTAGCATCGGTTGGACGATTTGA	(octopus_NC_068988.1_84762070)	47.0	907.0	0.051819184123484																				6.2127e-10	0.2634	907.0	13.0	3.81459	1.6516	1.58214	1.4622426884678311e-06
CATCATCATCTCCATCGTTATCACCTG	CACAATTATCCTCTTCCTCCTCCTCAT	(octopus_NW_026302257.1_4607) (octopus_trinity_TRINITY_DN48722_c9_g2_i3.p4_305)	295.0	3208.0	0.0919576059850374																				6.44579e-09	0.32268	3208.0	11.0	3.02746	1.11347	1.11097	1.363495740489324e-05	True	54M
CATCATCATCTTTGTCATTGTCATCAT	TTTCTTTTCCTCACTGTCTTTCTCAAC	(octopus_NC_069006.1_13734587) (octopus_trinity_TRINITY_DN49655_c14_g1_i1.p1_55)	2.0	387.0	0.0051679586563307																				4.56938e-26	0.821637	387.0	14.0	1.40229	0.837209	0.578811	3.3169278082032976e-22	True	16M1D38M
CATCATCATCTTTTGTAAGATTTGCAG	GCCGCTCAACTCCACATCCACCACCAT	(octopus_NC_068982.1_61566209) (octopus_trinity_TRINITY_DN51614_c4_g2_i16.p1_572)	1.0	344.0	0.002906976744186																				1.43096e-06	0.409285	344.0	13.0	0.939122	0.238372	0.238372	0.0022862002862983	True	54M
CATCATCATGATTGTAATTATCATCAC	CCAGCAGCAGCAGCAGCAGCAGCCGCA	(octopus_NC_068994.1_58498271)	1.0	168.0	0.0059523809523809																				4.715e-10	0.728969	168.0	11.0	1.49624	2.25	1.625	1.123626229950967e-06	True	5S49M
CATCATCATGTCGTTCAAAATCTAACA	AGGCCTTTGCTCTCCGTCCTCTGCTGC	(octopus_NC_068987.1_44992740) (octopus_trinity_TRINITY_DN54055_c7_g1_i21.p1_434)	4.0	469.0	0.0085287846481876																				9.88518e-12	0.410881	469.0	13.0	1.38624	0.515991	0.38806	2.7780091102111665e-08	True	54M
CATCATCATTATCCTCATCACCATCAC	CACATTTTAAAAATCATTTCAAGTTTG	False	2.0	425.0	0.0047058823529411																				7.19143e-11	0.477739	425.0	9.0	1.52133	0.654118	0.604706	1.8617113196944417e-07
CATCATCATTCATACAAGTCATCAGTT	ATCATCATCATCATCATCACCATCTTT	(octopus_NC_069006.1_19703521)	4.0	392.0	0.010204081632653																				2.45167e-11	0.445687	392.0	11.0	2.44699	2.34184	2.29592	6.637985628675249e-08	True	49M5S
CATCATCATTCGAAGTCACCACAACTG	GCTGTCTGTACTTTTGGGTAGGTTTTG	(octopus_trinity_TRINITY_DN56570_c3_g1_i2.p1_1025)	1.0	125.0	0.008																				1.02113e-07	0.989899	125.0	5.0	1.30588	0.264	0.264	0.0001883079946036	True	14M42702N40M
CATCATCATTGATTTGGCGGAACAGAT	ATTTACGAGTGTCTTTCCCCTCACCTT	(octopus_NC_068997.1_6112674) (octopus_trinity_TRINITY_DN54346_c7_g1_i19.p1_1655)	1.0	265.0	0.0037735849056603																				1.7561e-09	0.568972	265.0	8.0	0.882359	0.207547	0.207547	3.94486426947077e-06	True	54M
CATCATCATTTAACATCCCTTTTCCAT	GCTGCCATGTATTTACATGCAGTTCAA	False	1.0	222.0	0.0045045045045045																				3.01145e-21	0.806479	222.0	10.0	1.21003	0.63964	0.626126	1.6906635338230398e-17	True	14S40M
CATCATCATTTATTTTTCCCCTCAAAA	GTTTACAAAATTTTATTCAGTTTTGTA	(octopus_NC_068981.1_65613916)	1.0	652.0	0.0015337423312883																				3.37499e-09	0.504225	652.0	15.0	0.809856	0.239264	0.211656	7.356018286895389e-06	True	52M2S
CATCATCCAATATAGATGCTTTTAGTG	GAAAGCTTGGAACACAGTCTGCGATAG	(octopus_trinity_TRINITY_DN56122_c3_g1_i10.p1_392)	1.0	739.0	0.0013531799729364																				4.07561e-19	0.445432	739.0	9.0	1.02896	0.313938	0.290934	2.014438031327538e-15	True	6S48M
CATCATCCACATTTTTAATAAGCACAC	CTCTTCATCAATTTGTTACTGTTAAGT	(octopus_NC_069007.1_10729315)	2.0	1190.0	0.0016806722689075																				3.1795e-06	0.43866	1190.0	15.0	0.723915	0.177311	0.158824	0.0048517806627067	True	54M
CATCATCCAGGTTGGGGTAGATGTAGT	TGCTGCTGCCGCTGCTGCAGAGGCTAC	(octopus_trinity_TRINITY_DN42870_c9_g1_i3.p1_682)	1.0	226.0	0.0044247787610619																				1.95174e-07	0.491667	226.0	12.0	1.04428	2.0354	1.99115	0.000347878516744	True	46M8S
CATCATCCCAAGCATCTGATGTCTCAT	TTTCAAAGTCCCGGAAGGCGACCTTTG	(octopus_NC_069004.1_19305730) (octopus_trinity_TRINITY_DN52061_c3_g1_i2.p1_119)	1.0	435.0	0.0022988505747126																				9.69375e-08	0.434249	435.0	15.0	1.11618	0.314943	0.314943	0.0001792400870859	True	54M
CATCATCCGGTTTCAAGCATACATCTT	CTAATTCAACATTAAGAGACATTTTCT	(octopus_NC_069006.1_3684348) (octopus_trinity_TRINITY_DN47242_c5_g2_i1.p1_1157)	1.0	254.0	0.0039370078740157																				7.54554e-07	0.509675	254.0	12.0	0.924931	0.23622	0.23622	0.0012496723115076	True	54M
CATCATCCTACTGGATTGGGTTCAAAA	GGGAACACACACACACACTAGCCCCGC	False	4.0	326.0	0.0122699386503067																				4.90974e-19	0.913975	326.0	6.0	1.8947	1.46933	1.46626	2.414550658200328e-15
CATCATCCTCACTAACTTCTCCTTCTT	CCTCAGACCAGGAATCATCGGAACGCT	(octopus_NC_068988.1_29669645) (octopus_trinity_TRINITY_DN53189_c5_g1_i3.p1_794)	1.0	364.0	0.0027472527472527																				7.39015e-10	0.528251	364.0	11.0	1.1621	0.282967	0.282967	1.7264908564487235e-06	True	54M
CATCATCCTCATCAGCATCAGCAGGTT	TAAAATCTGCACCATCACTATCCTCAG	(octopus_NC_068998.1_19314412) (octopus_trinity_TRINITY_DN53815_c4_g1_i4.p1_626)	3.0	3332.0	0.0009003601440576																				6.35276e-09	0.180381	3332.0	15.0	1.18824	0.310624	0.291116	1.3446300732445946e-05	True	52M2S
CATCATCGAGTACTAAAGAACTAGGAC	GGTTTTCAAGAAAGCTTTGAAATATTC	False	56.0	818.0	0.0684596577017114																				6.14383e-16	0.30428	818.0	13.0	2.73418	10.7115	9.13936	2.4419269817477345e-12	True	33M10140N21M
CATCATCGCCATCACCGTCATCTTCAT	CATCTCCAACATCATCATTATTTCCAC	(octopus_trinity_TRINITY_DN48722_c9_g2_i2.p4_154)	2.0	861.0	0.0023228803716608																				1.68455e-15	0.385911	861.0	9.0	1.38767	0.461092	0.457607	6.483088901279264e-12	True	6S48M
CATCATCGCCATCATCCCAAGCATCTG	ATGTCTCATTTTCAAAGTCCTGCAAGG	(octopus_NC_069004.1_19305721) (octopus_trinity_TRINITY_DN52061_c3_g1_i7.p1_362)	1.0	473.0	0.0021141649048625																				4.72885e-10	0.460923	473.0	15.0	1.12062	0.361522	0.35518	1.126798850031439e-06	True	54M
CATCATCGTCAAACTTGGGGCTGGCTG	CCTTTGCAGGGGCAGTGGGCTTCGCAG	(octopus_NC_068988.1_30428002) (octopus_trinity_TRINITY_DN49380_c1_g1_i14.p1_104)	1.0	519.0	0.001926782273603																				7.4169e-15	0.540397	519.0	14.0	1.06397	0.315992	0.315992	2.717145817063556e-11	True	54M
CATCATCGTCATCACCGTCATCTCCAA	CATCATCATCATCATCATATACCATAA	(octopus_trinity_TRINITY_DN43384_c5_g2_i3.p2_92)	39.0	3589.0	0.0108665366397325																				7.19137e-09	0.230177	3589.0	11.0	2.73186	3.09724	2.48955	1.5134362305678956e-05	True	39M15S
CATCATCGTCATCATCATCGTTATCAC	CTGCACGATTATCCCCTTCCTCCTCCT	(octopus_NW_026302257.1_4469) (octopus_trinity_TRINITY_DN48722_c9_g2_i10.p2_242)	5.0	1826.0	0.0027382256297918																				1.53674e-10	0.249651	1826.0	11.0	2.36189	1.17689	1.15991	3.8501560369608e-07	True	54M
CATCATCGTCATCATTTTCCTCATTAC	TGTCTTCTTCTTCTTCTCTTCATCATC	(octopus_trinity_TRINITY_DN44865_c11_g1_i5.p2_238)	5.0	1816.0	0.0027533039647577																				1.85168e-17	0.437513	1816.0	10.0	0.760512	0.164097	0.127753	8.201400842769387e-14
CATCATCGTCCAAGTCTTCCACATCAG	CATCTTCTTCACTAGTCCACTGGGACA	(octopus_trinity_TRINITY_DN55838_c1_g5_i9.p1_2882)	1.0	169.0	0.0059171597633136																				5.04519e-07	0.683442	169.0	9.0	1.19349	3.9645	2.78698	0.0008543557041533	True	45M9S
CATCATCGTCGTCGTTTAACGTCCGCT	TTCCATGCTAGCATGAGTTGGACGATT	(RF_all_LGKD01472497.1/3829-3166_588) (octopus_NC_069006.1_4035783) (octopus_trinity_TRINITY_DN56304_c3_g1_i8.p1_742)	3.0	452.0	0.0066371681415929																				8.62288e-11	0.674436	452.0	14.0	1.84414	0.493363	0.486726	2.214765362524392e-07	True	54M
CATCATCGTCGTTTAACGTCCGCTTTC	CATGCTAGCATGGTTTGGACGATTTGA	(RF_all_LGKD01472497.1/3829-3166_591) (octopus_NC_069003.1_25545155) (octopus_trinity_TRINITY_DN43264_c8_g10_i1.p1_409)	52.0	2493.0	0.0208584035298836																				4.84937e-06	0.175007	2493.0	14.0	2.66799	0.94986	0.892098	0.0072165008738564	True	54M
CATCATCGTGACCATTACCATCATCAT	CATGATCGTCGTTATCGTGACCATTAC	(octopus_NC_068997.1_28985419) (octopus_trinity_TRINITY_DN51449_c8_g1_i6.p1_116)	7.0	2984.0	0.0023458445040214																				2.87101e-18	0.204659	2984.0	9.0	1.53564	0.926609	0.915885	1.342763295407368e-14	True	54M
CATCATCGTTTAACATCCGCTTTCCAT	GCTGGCATGGGTTGGACGATTTGACTG	(octopus_NC_068984.1_18673873) (octopus_trinity_TRINITY_DN55575_c3_g1_i1.p1_11)	19.0	1371.0	0.0138584974471188																				8.42526e-31	0.509807	1371.0	14.0	2.93011	1.05908	1.01605	7.54871004720798e-27
CATCATCGTTTAACGTCCGCCTTCCAT	GCCAGCATGAGCTTAGAAAAACTGAAG	False	42.0	1557.0	0.0269749518304431																				1.64901e-07	0.15056	1557.0	15.0	3.55192	1.81053	1.50161	0.0002965128288621	True	54M
CATCATCGTTTAATGTCCGCTTTCCAT	GCTAGCATCGGTTGGACGATTTGATTG	(octopus_NC_068989.1_56230795)	48.0	904.0	0.0530973451327433																				5.81545e-13	0.287024	904.0	13.0	4.00281	1.79204	1.71903	1.8255332485624743e-09
CATCATCTCCATCGTTATCACCTGCAC	AATTATCCTCTTCCTCCTCCTCATCTT	(octopus_trinity_TRINITY_DN48722_c9_g2_i12.p2_281)	291.0	3204.0	0.0908239700374531																				1.09394e-14	0.255733	3204.0	10.0	3.01713	1.18758	1.18383	3.955204711499824e-11	True	54M
CATCATCTCTAGAAGTGCAAGCATAGA	TTCCTCAGTCTTCTTCAGTAACACTTT	(octopus_NC_068986.1_41463933) (octopus_trinity_TRINITY_DN47024_c10_g1_i1.p1_212)	1.0	1630.0	0.0006134969325153																				4.74488e-44	0.462216	1630.0	11.0	1.03668	0.28589	0.266258	6.819578128655183e-40	True	54M
CATCATCTCTTTCCTCACTGGTCAGTT	TTGATGTTTTCGCAGCTGCCATTTTCT	(octopus_trinity_TRINITY_DN45290_c9_g1_i3.p1_191)	1.0	308.0	0.0032467532467532																				7.51337e-15	0.665823	308.0	12.0	1.90958	2.52922	2.52597	2.751622508346904e-11	True	7S47M
CATCATCTGACAATAGGTCACTGTCAT	CACTGGAGCTACCATCATCTTCCTCAC	(octopus_NC_068985.1_54653072) (octopus_trinity_TRINITY_DN51761_c14_g1_i1.p2_254)	1.0	1342.0	0.0007451564828614																				7.35712e-12	0.345144	1342.0	15.0	1.22468	0.467958	0.454545	2.091711057695173e-08	True	54M
CATCATCTGTTTAGATCTCTTACTTGG	TTACATAATGCAATTGATCCACATCAC	(octopus_NC_068986.1_31487522)	1.0	636.0	0.0015723270440251																				1.3102600000000001e-33	0.739997	636.0	14.0	1.45343	0.842767	0.81761	1.3125349168559198e-29	True	49M5S
CATCATCTTCGTCGTCCATCTCTTCCT	CCTCGACATCTTCTTCATCTCCCTCTT	False	3.0	1896.0	0.0015822784810126																				4.0877e-10	0.219146	1896.0	15.0	1.33536	0.523734	0.477848	9.80757498499096e-07	True	45M9S
CATCATCTTCTAAAGTTATCGATTTGA	AATCAACATCAAATGAGAATGAGATCA	False	5.0	1874.0	0.0026680896478121																				4.78605e-22	0.23934	1874.0	15.0	1.95138	7.09819	6.19957	2.814524631784245e-18	True	36M8269N18M
CATCATCTTGCGTAGATGGAGGTAACT	CTGGATTTCCTGGCAGTTTTGGCTTTT	(octopus_trinity_TRINITY_DN46542_c3_g2_i5.p1_836)	1.0	636.0	0.0015723270440251																				1.90374e-11	0.456096	636.0	14.0	1.02318	0.254717	0.243711	5.207821580998732e-08	True	40M1119N14M
CATCATCTTTATAAATTCTTCTATTTA	AAATATTCTCTTGTATTCCCCATTGTG	(octopus_NW_026318890.1_88) (octopus_trinity_TRINITY_DN43415_c1_g2_i9.p1_235)	3.0	4704.0	0.0006377551020408																				2.06349e-40	0.272679	4704.0	15.0	1.65498	0.511692	0.469388	2.6402653099614654e-36
CATCATCTTTATCTTGGTCTTTTTCTT	TATCATTAGATTTAGTTTCAACAGCCT	(octopus_NC_068996.1_35573199) (octopus_trinity_TRINITY_DN42651_c3_g1_i2.p1_455)	1.0	225.0	0.0044444444444444																				3.14225e-06	0.518	225.0	14.0	1.21283	0.413333	0.413333	0.0047982184241356	True	1S53M
CATCATCTTTGTCATTGTCATCATTTT	CTTTTCCTTCACTGTCTTTCCCAACTG	(octopus_NC_069006.1_13734585) (octopus_trinity_TRINITY_DN44676_c7_g1_i1.p1_617)	1.0	368.0	0.0027173913043478																				3.06662e-22	0.749047	368.0	14.0	1.24763	0.557065	0.478261	1.823164136049341e-18	True	54M
CATCATGAATATATAGAGTCTGTTTAG	GTGTGTAAATTTATACACTGAATTTTT	(octopus_NC_068994.1_5871671)	2.0	1009.0	0.0019821605550049																				1.986660000000001e-18	0.461429	1009.0	15.0	1.06968	0.323092	0.323092	9.388640690792562e-15	True	54M
CATCATGAATGATGTCTTGTAGAAAAT	GAATACCTTTCACACACATATGTGAGC	(octopus_NC_068987.1_2610454)	95.0	1832.0	0.0518558951965065																				1.63688e-29	0.234486	1832.0	13.0	2.60742	2.4667	2.45087	1.3878912758601945e-25	True	54M
CATCATGACTACCCGTCTGATAAGGGT	ACACCAAGCACTTGCATCACAACCATA	(octopus_NC_069009.1_1008558)	67.0	2007.0	0.033383158943697																				1.10634e-07	0.277784	2007.0	14.0	3.41227	2.69008	2.08221	0.0002032323160804	True	54M
CATCATGATGTGAAGGCCAAGAGAGAG	AGAGAGAGAAGGAGAGTCTTGCTTATA	(octopus_NC_068995.1_52605240)	4.0	649.0	0.0061633281972265																				3.66977e-09	0.347162	649.0	11.0	2.03676	4.53005	1.89985	7.969574007097314e-06	True	18M4D36M
CATCATGATTATTCTCTTTCCTCTCAT	CGTAATCATTACAAATGGGATGGTCAT	(octopus_NC_068987.1_34990720)	3.0	1927.0	0.001556824078879																				6.19685e-28	0.365702	1927.0	7.0	1.47876	0.528801	0.527244	4.911786000869398e-24	True	54M
CATCATGATTGTAATTATCATCACCCA	GCAGCAGCAGCAGCAGCAGCAGCAGAC	(octopus_NC_068994.1_58498270)	1.0	160.0	0.00625																				6.34851e-10	0.686191	160.0	11.0	1.65811	3.775	2.6625	1.4928813256826408e-06	True	8S46M
CATCATGGACCAGATTTTCAGCAATCA	GCTTGCCGATCTGTTTCCCCTCATCTG	(octopus_NC_069008.1_8674645) (octopus_trinity_TRINITY_DN55144_c8_g2_i3.p1_713)	1.0	353.0	0.0028328611898017																				4.68458e-08	0.452681	353.0	12.0	1.06173	0.410765	0.348442	8.989414279627044e-05	True	54M
CATCATGTCATAACTAAAATCATACTC	GTTGTAGTGTCTGACTGAATGCAAATA	(octopus_NW_026298743.1_112) (octopus_trinity_TRINITY_DN43415_c1_g2_i9.p1_94)	1.0	343.0	0.0029154518950437																				4.82111e-25	0.5844	343.0	11.0	1.13867	0.714286	0.714286	3.328653400539211e-21	True	54M
CATCATGTCGTTCAAAATCTAACAAGG	CCTTTGCTCTCCGTCCTCTGCTGCGAG	(octopus_NC_068987.1_44992737) (octopus_trinity_TRINITY_DN54055_c7_g1_i6.p1_359)	4.0	478.0	0.00836820083682																				6.6935e-15	0.532418	478.0	13.0	1.37936	0.552301	0.391213	2.4606687943848648e-11	True	54M
CATCATGTTAGTGAAGCCAGCAAAGGA	CAGAGAGGGAGGTGGTGGCGGAGGTGG	(octopus_NC_069002.1_22453061)	3.0	1492.0	0.0020107238605898																				5.28776e-23	0.406058	1492.0	15.0	1.25485	1.32306	1.30764	3.275633534765581e-19	True	54M
CATCATTAACATCGACAAATCTATTCA	TAAGCGTTTTAAGGTCTTTCATAATTA	(octopus_NC_068981.1_156726810) (octopus_trinity_TRINITY_DN46272_c0_g1_i9.p1_1481)	1.0	675.0	0.0014814814814814																				8.71989e-38	0.52479	675.0	7.0	1.22332	0.431111	0.380741	1.0214336736014257e-33	True	2S52M
CATCATTAATGCTGTTAATGTTATCAT	CGTTATTATTATTCCTATTATTACTAG	(octopus_NC_069005.1_32309650)	6.0	702.0	0.0085470085470085																				1.3837e-18	0.463725	702.0	13.0	1.9002	0.517094	0.501425	6.609098902714477e-15	True	54M
CATCATTACACACATGTATGCACTCAT	ATACCCCAAGTACACATACACACACAC	(octopus_NC_068985.1_29088822)	1.0	190.0	0.0052631578947368																				1.35276e-13	0.719298	190.0	11.0	1.33599	0.642105	0.547368	4.4794529244688757e-10	True	31M1D23M
CATCATTACCGTATATAAGAGGATTGA	AACCGGTGTTTGAGTCAGAGCTCCCTC	(octopus_NC_068983.1_61406138) (octopus_trinity_TRINITY_DN54216_c0_g1_i2.p1_1325)	1.0	248.0	0.0040322580645161																				2.46206e-06	0.592911	248.0	10.0	1.11111	0.294355	0.270161	0.0038132298452385	True	54M
CATCATTACCTCCATAACTGCCATCAT	AAGATCTTACATTCCTTTCAACATTAT	(octopus_NC_068993.1_8363226) (octopus_trinity_TRINITY_DN56276_c1_g1_i12.p2_92)	27.0	269.0	0.1003717472118959																				2.58868e-06	0.446642	269.0	4.0	3.39901	2.94796	2.9145	0.0039972901779314	True	54M
CATCATTAGTAAAGTAATTAATTTACT	CAAGCGAATGCTCAAAGACAATTCAAT	(octopus_NC_068984.1_15627448)	1.0	529.0	0.0018903591682419																				1.28972e-06	0.397043	529.0	14.0	1.06013	0.255198	0.245747	0.0020725563072999	True	54M
CATCATTATCATCATCGTTTAACGTCC	GCTTTCCATGCTAGCATGGGTTGGATA	(RF_all_LGKD01472497.1/3829-3166_585) (octopus_NC_068990.1_85552156) (octopus_trinity_TRINITY_DN43264_c8_g10_i1.p1_403)	5.0	1133.0	0.0044130626654898																				1.64291e-13	0.2409	1133.0	15.0	2.0729	0.74669	0.730803	5.402729027969201e-10	True	54M
CATCATTATCCTCATCACCATCACCAT	CACCATCACCACCACCACAACCACCAT	(octopus_NC_068998.1_4718202) (octopus_trinity_TRINITY_DN46014_c10_g3_i1.p1_370)	1.0	315.0	0.0031746031746031																				9.60952e-09	0.49945	315.0	9.0	1.56344	0.565079	0.533333	1.9938510022608976e-05	True	54M
CATCATTATCTGAAGCTGAGAGTATAT	TTGGTCGCCAGAAACCTAACGAAGCCT	(octopus_NC_069002.1_3195034)	1.0	56.0	0.0178571428571428																				7.08274e-09	1.0	56.0	4.0	1.33053	0.553571	0.553571	1.4915680735287028e-05	True	54M
CATCATTATTCTATGCCAGCTTTTCCA	TGTAGCATTGGGTTGAATAGCTTAATT	(octopus_NC_069003.1_22350372)	1.0	391.0	0.0025575447570332																				1.18019e-10	0.467743	391.0	12.0	1.07641	0.360614	0.360614	2.99138142672394e-07	True	54M
CATCATTATTGTTCTTTGGTGCCTGCA	GTAAGTGCGCAGCTTGGATGATACAGA	(octopus_trinity_TRINITY_DN52318_c3_g4_i4.p1_1445)	2.0	423.0	0.0047281323877068																				2.81082e-12	0.455632	423.0	12.0	1.00481	0.378251	0.309693	8.298957674806777e-09	True	14S40M
CATCATTCAGCTGCCGACCGTTTTAGT	AAGCAATTTGAAGTGAAAAACAAATGC	(octopus_NC_068998.1_55147740)	1.0	772.0	0.0012953367875647																				6.89533e-13	0.391276	772.0	10.0	1.16945	0.391192	0.391192	2.1500212320360144e-09	True	54M
CATCATTCATACAAGTCATCAGTTATC	ATCATCATCATCATCACCATCTTTAAA	(octopus_NC_069006.1_19703524)	4.0	404.0	0.0099009900990099																				4.50672e-16	0.499857	404.0	11.0	2.53781	3.66337	3.29208	1.8094594008319653e-12	True	46M8S
CATCATTCCCCTGTTCCTGTATTGGTT	TGCAGATCAAAATATCATCATGGCAAA	(octopus_NC_068983.1_53972819) (octopus_trinity_TRINITY_DN55321_c7_g1_i3.p1_415)	1.0	518.0	0.0019305019305019																				5.58147e-11	0.457659	518.0	9.0	0.895625	0.220077	0.220077	1.4600874862792326e-07	True	54M
CATCATTCGAAGTCACCACAACTGGCT	GACTGTACTCTTGGGTAGGCTTTGGTA	(octopus_trinity_TRINITY_DN56570_c3_g1_i2.p1_1022)	1.0	130.0	0.0076923076923076																				1.37164e-08	0.990196	130.0	5.0	1.41868	0.292308	0.292308	2.7974291651690656e-05	True	17M158N37M
CATCATTCGAGTTCCACATTGTTGTTC	TCTACACTCCAACTTCGTGATGTTGCA	(octopus_trinity_TRINITY_DN56581_c7_g3_i4.p1_1912)	16.0	36289.0	0.0004409049574251																				5.34277e-183	0.199797	36289.0	11.0	1.18314	1.86304	1.85175	5.500445851212728e-178	True	20M2696N34M
CATCATTCGGTTATTTACCTCCTCTGG	GTCGGAATCAGTTGCACTGGTATCAGT	(octopus_NC_068981.1_52774910) (octopus_trinity_TRINITY_DN54242_c6_g1_i15.p1_607)	1.0	688.0	0.001453488372093																				7.82374e-08	0.407404	688.0	14.0	1.34687	0.465116	0.465116	0.0001462798416634	True	51M3S
CATCATTCTGGCAGAAATGAACATCAG	TGGAGCTGAGCAAATTGTGCATAAAAC	(octopus_NC_068988.1_72834420) (octopus_trinity_TRINITY_DN52790_c1_g2_i12.p1_100)	1.0	157.0	0.0063694267515923																				1.8239e-06	0.54844	157.0	9.0	0.995888	0.299363	0.299363	0.0028736287906235	True	54M
CATCATTCTTGTCACGTGTCTTCATTT	TCTTCAGAAAATGCCACATGTGGCGGG	False	2.0	1058.0	0.0018903591682419																				2.12671e-25	0.467754	1058.0	13.0	1.3429	8.04726	6.7155	1.494208917250066e-21	True	34M608N20M
CATCATTGAAATCTTGAAGTTACAAGA	TAAATGCACTATAAATTCAAAACATTG	(octopus_NC_068996.1_57434331)	2.0	911.0	0.0021953896816684																				4.22253e-06	0.309995	911.0	14.0	0.990913	2.76509	1.87596	0.0063365586411705	True	54M
CATCATTGAAGTCAAATGATTTGGTGT	ATGGATCGGGTGTCAGATTATTATGTT	(octopus_NC_068982.1_115792309) (octopus_trinity_TRINITY_DN54113_c3_g1_i16.p1_5705)	62.0	3315.0	0.0187028657616892																				3.37775e-12	0.202284	3315.0	6.0	2.12186	2.44344	2.26787	9.904982696987396e-09	True	2S52M
CATCATTGACTTCCCTTATAAAATCTT	CATATTCCATGCTCTCTCCACAATGTT	(octopus_trinity_TRINITY_DN55173_c5_g2_i1.p1_638)	2.0	637.0	0.0031397174254317																				4.13973e-06	0.302008	637.0	14.0	0.83109	1.48666	1.48352	0.0062204000589535	True	35M19S
CATCATTGAGGATGAGGATCTCGTTGG	GGGTTGAACGCCATTCTAGGTCTAAGC	(octopus_NC_068985.1_113641708) (octopus_trinity_TRINITY_DN53013_c3_g1_i1.p1_4598)	1.0	221.0	0.004524886877828																				7.85983e-09	0.570715	221.0	8.0	1.13867	3.43891	2.30769	1.646775735917947e-05	True	42M8214N12M
CATCATTGATGGTTGGATCTTAGGTAT	TCCTTGTACTGGTAGTGGTGCATAGTC	(octopus_NC_068991.1_25028909) (octopus_trinity_TRINITY_DN53658_c7_g1_i2.p1_1372)	1.0	1416.0	0.0007062146892655																				2.65439e-58	0.708877	1416.0	14.0	1.01603	0.30226	0.288842	5.611917621156318e-54	True	51M3S
CATCATTGATTTGGCGGAACAGATATT	TACGAGTGTCTTTCCCCTCACCTTCCC	(octopus_NC_068997.1_6112677) (octopus_trinity_TRINITY_DN54346_c7_g1_i2.p1_860)	1.0	260.0	0.0038461538461538																				2.86729e-10	0.585366	260.0	8.0	0.795767	0.196154	0.196154	6.990891622149559e-07	True	54M
CATCATTGCATCGTCACTGCTGCTTCG	GATTAACGACGAGTTGTTTGAATCGTT	(octopus_NC_068989.1_90705411) (octopus_trinity_TRINITY_DN48408_c2_g1_i2.p1_7546)	1.0	105.0	0.0095238095238095																				4.08504e-15	0.980769	105.0	6.0	1.31982	0.561905	0.552381	1.526758941909195e-11	True	54M
CATCATTGGGTCCTTATCCGGTGATGA	CGTCAACAACAACAACAACAGTGATGA	(octopus_NC_068981.1_96709573)	2.0	867.0	0.0023068050749711																				5.56964e-12	0.319833	867.0	14.0	1.31127	1.74625	1.7451	1.6008174474564002e-08	True	7S47M
CATCATTGTCACTGTCTTCATCATCAA	CTGCTTCTTCCTCCTTGTCATCGTTAT	(octopus_NC_068993.1_19983296) (octopus_trinity_TRINITY_DN54903_c4_g1_i8.p1_1586)	1.0	356.0	0.0028089887640449																				1.31039e-09	0.462393	356.0	15.0	1.13375	0.412921	0.404494	2.984161244899497e-06	True	54M
CATCATTGTCCAGCACTGTCCTCTTAC	AAATGATTAATGTATGTGTGTGTGTGT	False	1.0	482.0	0.0020746887966804																				1.47496e-09	0.40712	482.0	15.0	1.39436	0.558091	0.483402	3.341084969341629e-06
CATCATTGTCTGTAGCGAGGGGTGGCA	GTTTCTTACCCTAGCCAAAGGTAGGAA	(octopus_trinity_TRINITY_DN53903_c4_g1_i2.p1_1370)	3.0	1266.0	0.0023696682464454																				6.40033e-17	0.331026	1266.0	13.0	1.54001	5.12954	4.9842	2.731881447417063e-13	True	17M18938N37M
CATCATTGTCTGTTAACTTAAGATCAT	TAATTCCCTGCTCCATTCGCTTCTCGC	(octopus_NC_069008.1_13917959) (octopus_trinity_TRINITY_DN46970_c3_g1_i16.p1_233)	3.0	201.0	0.0149253731343283																				4.04257e-11	0.609821	201.0	6.0	2.06419	0.850746	0.850746	1.0719909249143329e-07	True	54M
CATCATTGTTGCCATTATCATCATCAT	CATCATCATCAACTGGAGCAACCACAA	(octopus_NC_068984.1_15639161) (octopus_trinity_TRINITY_DN46422_c3_g2_i1.p1_668)	1.0	538.0	0.0018587360594795																				8.64921e-07	0.434406	538.0	15.0	1.10671	0.364312	0.288104	0.0014219152971615	True	54M
CATCATTTAACATCCCTTTTCCATGCT	GGCTTGTATTTACATGCATTTCAATAC	False	1.0	306.0	0.0032679738562091																				6.85967e-27	0.825696	306.0	14.0	1.27405	0.901961	0.859477	5.181560127173952e-23
CATCATTTAACATCCGTTGTCCATGCT	GGCAGGAGTTGGACTCCTTTATGCATA	(octopus_NC_068981.1_104651979)	5.0	423.0	0.0118203309692671																				4.31884e-06	0.356915	423.0	11.0	2.55291	9.56501	7.35461	0.0064719602100019	True	54M
CATCATTTAACGTCCACTTTTCCATGC	TTGCATGGGTCAGATGGAATCTGTTAA	(octopus_NC_068987.1_58789677)	1.0	111.0	0.009009009009009																				2.64016e-07	0.784382	111.0	4.0	1.3867	2.30631	2.00901	0.0004630100950679	True	54M
CATCATTTAATACCATAACATATTCCA	CACTGGCACAAAACTCCACACTCCATT	(octopus_NC_068986.1_96751928)	1.0	127.0	0.0078740157480314																				6.937660000000002e-18	0.911111	127.0	6.0	1.12869	0.700787	0.700787	3.164218768042846e-14	True	2S52M
CATCATTTAATGCACACTGTATTAAAA	CAAGAGCCAATAGCCTCTTTCCATCAC	(octopus_NC_068984.1_132840683)	64.0	903.0	0.0708748615725359																				5.58934e-10	0.328024	903.0	13.0	4.06913	1.64563	1.64563	1.321927794479626e-06	True	54M
CATCATTTAATGTCCGTTTTCCATGCT	AGCATGGGATGGACGATTCGACCAGGG	(octopus_NC_068984.1_12174689)	13.0	572.0	0.0227272727272727																				6.56245e-07	0.333598	572.0	13.0	2.63681	4.26399	4.25	0.0010953792202084	True	54M
CATCATTTATAGCCATATGAATATTAA	TGATCACCACTTTGCCCAGTATGAAAA	(octopus_NC_068981.1_53049676)	1.0	134.0	0.0074626865671641																				1.49047e-07	0.626642	134.0	6.0	2.08479	0.753731	0.753731	0.0002694404041789	True	54M
CATCATTTATTTTTCCCCTCAAAAGTT	TACAAAATTTTATTCAGTTTTGCAGTT	(octopus_NC_068981.1_65613919)	1.0	661.0	0.0015128593040847																				5.82415e-09	0.433522	661.0	15.0	0.822091	0.242057	0.205749	1.2380836552756564e-05	True	54M
CATCATTTCAAAAGTGACCATTTTATT	TGTTCCAGATCGAAGAGCACACGTCTG	False	2.0	2124.0	0.0009416195856873																				1.73133e-57	0.302544	2124.0	15.0	1.44932	1.03908	0.989642	3.5941903663297312e-53
CATCATTTCACAGCCTCTCATTCTTCC	CTACACACACACACAAACACACTGTCC	(octopus_NC_069003.1_36290030)	1.0	134.0	0.0074626865671641																				1.02354e-13	0.821849	134.0	9.0	1.39176	1.45522	1.4403	3.424109056677817e-10	True	54M
CATCATTTCATCATCACAGTATAGCAA	CAACAGTAGCAGTAGTAGTAGTAGTGT	(octopus_NC_069001.1_38675153)	1.0	305.0	0.0032786885245901																				2.32275e-27	0.881604	305.0	12.0	1.33345	2.43934	1.96066	1.7935446462827232e-23	True	49M5S
CATCATTTCGTATGTGGTGCCATATTT	TATCAGAATTTTACTTTGGATGTTAAA	(octopus_NC_068987.1_209440) (octopus_trinity_TRINITY_DN42305_c7_g1_i7.p1_367)	2.0	1681.0	0.0011897679952409																				1.03398e-09	0.416497	1681.0	14.0	0.667686	0.121951	0.114813	2.38004309085138e-06	True	54M
CATCATTTCTGGGTAATTATCTTCAAG	GATATGCGAGAGATTCATATTGAGATT	(octopus_NC_069010.1_2843092) (octopus_trinity_TRINITY_DN52721_c2_g1_i7.p1_628)	2.0	1515.0	0.0013201320132013																				2.55959e-25	0.442065	1515.0	15.0	0.979892	0.4033	0.39802	1.791174654734841e-21	True	54M
CATCATTTCTGTCACCATCTCTTGTCA	CACAACATACTGTCATACAATGGTGGT	(octopus_NW_026315847.1_1306) (octopus_trinity_TRINITY_DN49572_c0_g1_i15.p1_38)	1.0	274.0	0.0036496350364963																				5.739720000000001e-18	0.627807	274.0	7.0	1.51899	0.948905	0.948905	2.6320101239545764e-14	True	1S53M
CATCATTTCTTCAACACCTCTTTTTGT	CTTTGACTGCATATCGTGGCATGTACT	(octopus_NC_069006.1_13734488) (octopus_trinity_TRINITY_DN44676_c7_g1_i1.p1_520)	1.0	314.0	0.0031847133757961																				4.60516e-17	0.706293	314.0	14.0	1.2624	0.509554	0.503185	1.9851021690073122e-13	True	54M
CATCATTTCTTTTAAAATGGTCACTTT	TCGTAGTAATACACCAACCCCAGCATT	False	1.0	130.0	0.0076923076923076																				4.41507e-14	0.830479	130.0	4.0	1.20942	0.384615	0.376923	1.5217418198168514e-10	True	54M
CATCATTTGAAATTATTTTATCTACAT	CACCTTTTTGATATTTTCCCATTTTGT	(octopus_NC_068995.1_13940578) (octopus_trinity_TRINITY_DN51950_c6_g1_i24.p1_1132)	1.0	363.0	0.0027548209366391																				8.85628e-10	0.435072	363.0	13.0	0.956751	0.286501	0.256198	2.0522124730353063e-06
CATCATTTTATTTATCATTTGAGTATT	TTCATCAATGATGGAGAAGCAAGAGCC	(octopus_trinity_TRINITY_DN47305_c17_g1_i6.p1_43)	2.0	355.0	0.0056338028169014																				9.47545e-10	0.407848	355.0	9.0	1.32147	0.580282	0.574648	2.189268387409284e-06	True	47M7S
CATCATTTTCCGGTTGTTTGTTTCAGG	TAACAACAATGACAATAGCCTCGCGAT	(octopus_NC_068990.1_29986908) (octopus_trinity_TRINITY_DN56528_c5_g1_i7.p1_1063)	1.0	386.0	0.0025906735751295																				6.06407e-06	0.368217	386.0	5.0	1.1536	0.282383	0.282383	0.008900528879722	True	54M
CATCATTTTCCTCATTACTGTCTTCTT	CTTCTTCTTATTCATCATCGTCATCAT	(octopus_trinity_TRINITY_DN44865_c11_g1_i5.p2_230)	7.0	3215.0	0.0021772939346811																				1.42205e-31	0.42446	3215.0	11.0	1.03091	0.307932	0.281182	1.314834410658964e-27	True	1S51M2S
CATCATTTTCTGCAGCAGCAGGTGTCT	TTTCTGCTGCATCTGTTTCATCTGCCG	(octopus_NC_068984.1_115062295) (octopus_trinity_TRINITY_DN49865_c9_g4_i6.p1_2261)	1.0	425.0	0.0023529411764705																				1.28693e-15	0.499577	425.0	13.0	1.15425	0.378824	0.334118	4.996367110403934e-12	True	54M
CATCATTTTGAATGACATTTGACAAAA	TCAGCTTGGGATGACAAGAGATGTTGC	(octopus_NC_068992.1_7454023)	1.0	172.0	0.005813953488372																				4.72077e-06	0.505618	172.0	9.0	1.2515	0.30814	0.30814	0.0070370235524649	True	54M
CATCATTTTGTCATGAAACATCATTTT	ATTTATTATTTGAGTATTTTCATCAAT	(octopus_NC_068981.1_57492904) (octopus_trinity_TRINITY_DN47305_c17_g1_i7.p1_61)	1.0	340.0	0.0029411764705882																				1.46167e-07	0.368089	340.0	9.0	1.20125	0.488235	0.45	0.0002645257440775	True	54M
CATCATTTTTGACAAACTCTTTCAATA	ATTGCATACTTTCATTGTTGAATTGAT	(octopus_NC_068985.1_26382228) (octopus_trinity_TRINITY_DN47833_c1_g1_i30.p1_365)	1.0	688.0	0.001453488372093																				9.34923e-08	0.319915	688.0	15.0	1.04639	0.415698	0.360465	0.0001731957756717	True	54M
CATCCAAAAATGGCCGGGGAGAAGTGG	TAGTCATCTTGGAATTTAAAAGGCCAG	(octopus_NC_069000.1_306674)	9.0	8302.0	0.0010840761262346																				3.03679e-195	0.370844	8302.0	15.0	1.81008	0.534088	0.517586	3.4403356351982784e-190	True	2S52M
CATCCAAAACAAGTCCATGGATGCCCT	CCACTCCTTTCTTTGATATAATGGAAA	(octopus_NC_068982.1_185767425) (octopus_trinity_TRINITY_DN51295_c2_g2_i10.p1_560)	2.0	1772.0	0.0011286681715575																				1.20795e-07	0.251727	1772.0	14.0	0.905045	0.21219	0.176637	0.0002208769943582	True	53M1S
CATCCAAAATGCAAGTGATGCTGGGTC	CTTATTCTTTTCCTTGAAATTTGGTTG	(octopus_trinity_TRINITY_DN52318_c3_g4_i4.p1_898)	1.0	405.0	0.0024691358024691																				2.19567e-06	0.393322	405.0	11.0	1.08623	0.330864	0.328395	0.0034227238044785	True	8S46M
CATCCAAACCAAGAACTTCACAGACTT	CAGTTTCATCACCCCCGAGGAGTAAAT	(octopus_NW_026431149.1_220) (octopus_trinity_TRINITY_DN53248_c1_g2_i2.p1_284)	75.0	1561.0	0.0480461242793081																				3.07446e-07	0.22238	1561.0	13.0	2.89282	3.60987	3.57719	0.0005348174193028	True	54M
CATCCAAACTCCTCCCTCCTCACAACA	ACAACATCCACATAATAAGAGTCAAAG	False	1.0	137.0	0.0072992700729927																				3.33974e-14	0.776316	137.0	4.0	1.25484	0.649635	0.620438	1.1621788305402292e-10	True	11S19M120N24M
CATCCAAAGCACGAGCAAACAGAGATG	GCCTGTAAGGTTCAACTGATACATTTG	(octopus_trinity_TRINITY_DN50241_c4_g2_i2.p1_134)	9.0	14452.0	0.0006227511763077																				1.48505e-12	0.123755	14452.0	15.0	0.494757	0.0604069	0.0545253	4.496203426139626e-09	True	24M5413N30M
CATCCAAATAACGAACATGTGTGTGTG	TGTGTGTTTTTATCATCATCATCATTG	(octopus_NC_068994.1_6152111)	4.0	326.0	0.0122699386503067																				2.08011e-10	0.58619	326.0	15.0	2.2831	8.0092	3.98466	5.145274096052036e-07	True	20M4D34M
CATCCAAATGTTTCTGGATAATTATCC	ACTTCCTTTTTGAACTCTATATATTCT	(octopus_trinity_TRINITY_DN55173_c5_g3_i5.p1_1131)	1.0	673.0	0.0014858841010401																				6.59494e-57	0.819794	673.0	13.0	1.30532	0.520059	0.468053	1.347915703703185e-52
CATCCAACATGATAACAATCCTGCCAG	CTCACTGCCTTAATAATAATAACAATA	(octopus_NC_068997.1_50336675)	1.0	65.0	0.0153846153846153																				1.26115e-08	0.966667	65.0	6.0	1.28534	5.23077	1.21538	2.5832541097406416e-05	True	54M
CATCCAACCCATGCCAGCATGGAAAGC	ATACATACACATATCTCTTATCTTCCA	(octopus_NW_026434166.1_100)	38.0	1005.0	0.0378109452736318																				4.60883e-09	0.30506	1005.0	14.0	5.03222	6.46667	5.81095	9.903436035190486e-06	True	54M
CATCCAACTCCTGTCTTTTTCTCTCTC	TCTCTCTCTTTCACAGAGTTACTGAGA	False	1.0	441.0	0.0022675736961451																				3.28971e-08	0.42551	441.0	10.0	1.12657	3.8254	1.10884	6.425916499053923e-05
CATCCAACTGATACTGTAGATAAAACT	CTCAGCTCGGCCTTTCTGTTGCAATAA	(octopus_NC_068997.1_36332456) (octopus_trinity_TRINITY_DN48391_c7_g2_i3.p1_325)	1.0	821.0	0.0012180267965895																				4.7619e-16	0.417943	821.0	15.0	1.02031	0.254568	0.254568	1.908249286193858e-12	True	54M
CATCCAACTTCTAATTCATTGATAGCA	TTTTTATACAAAGTTAGCAGTTCTCAA	(octopus_trinity_TRINITY_DN50538_c2_g1_i2.p1_231)	3.0	1227.0	0.0024449877750611																				6.73275e-11	0.246235	1227.0	9.0	1.03168	0.599837	0.563162	1.747945311120482e-07	True	42M12S
CATCCAAGACTGCATTTTCCTCTTTCA	CAATATTAACAGGTTTAGTATCAAATC	(octopus_NC_069007.1_17403890) (octopus_trinity_TRINITY_DN53692_c6_g6_i1.p1_1773)	1.0	320.0	0.003125																				2.62975e-06	0.561132	320.0	11.0	0.80303	0.19375	0.190625	0.0040570422530476	True	51M3S
CATCCAAGTTATCACAAGACAAAATTT	CCAAGCTACTTGAAGCAATCAAAGCTT	(octopus_NC_068983.1_94275010) (octopus_trinity_TRINITY_DN47994_c3_g1_i8.p1_491)	2.0	720.0	0.0027777777777777																				1.08189e-07	0.349124	720.0	14.0	1.1633	0.283333	0.261111	0.000198961042576	True	54M
CATCCAATAAGTCCTCTTCCCCCTCTT	TTTCTTGATACATACAGTCTGTTTCTG	(octopus_NC_068982.1_120519933) (octopus_trinity_TRINITY_DN47560_c0_g2_i10.p2_25)	2.0	125.0	0.016																				2.21831e-06	0.902875	125.0	7.0	1.49569	1.936	1.816	0.0034560651061248	True	54M
CATCCAATATAGATGCTTTTAGTGGAA	AGCTTGGAACACAGTATGAGTTAGTTC	(octopus_NC_068997.1_30646307) (octopus_trinity_TRINITY_DN56122_c3_g1_i9.p1_389)	1.0	719.0	0.0013908205841446																				1.1621e-15	0.420561	719.0	9.0	1.00712	0.314325	0.2879	4.525626499356252e-12	True	3S51M
CATCCAATGCTCTAATGACTCTGCTAA	CTGCACATACCTAATTACATACATACA	(octopus_NC_068998.1_935656)	1.0	214.0	0.0046728971962616																				6.59902e-07	0.56464	214.0	10.0	1.09935	0.313084	0.313084	0.001101154029093	True	54M
CATCCAATGTGAATATCTTAATGTTTC	TATTCCTCCTGTCCCATCCTGCAATCA	(octopus_NC_069008.1_18260506) (octopus_trinity_TRINITY_DN49952_c1_g1_i11.p1_26)	291.0	7020.0	0.0414529914529914																				8.48508e-36	0.210941	7020.0	15.0	3.39304	1.37635	1.36681	9.244712851140002e-32	True	54M
CATCCAATTCAGAGATTTCTGCCAGTA	ACTTATAATCGTCATACAGTAACATCC	(octopus_trinity_TRINITY_DN53832_c4_g2_i4.p1_47)	4.0	195.0	0.0205128205128205																				7.12764e-13	0.65968	195.0	11.0	2.0144	7.39487	7.06154	2.220095575892314e-09	True	26M61008N28M
CATCCAATTCCTTGATAAGTTCGAAGA	CAGCTTGAAGGATATGATTGTTACTTT	(octopus_NC_068983.1_87045729)	1.0	246.0	0.0040650406504065																				2.70471e-06	0.399603	246.0	10.0	1.55194	1.0935	1.08943	0.0041656187765593	True	49M5S
CATCCAATTCTGTTTCAAATGTGAAGG	GTTTTTCAGAAACGGGCTCATCATCTG	(octopus_trinity_TRINITY_DN44251_c2_g3_i4.p1_956)	3.0	1724.0	0.0017401392111368																				4.30294e-48	0.558307	1724.0	15.0	1.25787	0.37297	0.352088	6.954473073457839e-44	True	43M1142N11M
CATCCACACATCATATCCGTATTGTTT	GCGAGGTATGTGTTATTTATACTGGGA	(octopus_trinity_TRINITY_DN50951_c7_g1_i9.p1_336)	1.0	513.0	0.0019493177387914																				6.44147e-19	0.435826	513.0	9.0	1.17409	0.532164	0.508772	3.1429712657599066e-15
CATCCACACATCATATCGCTATTGCCT	GCGAGGTATCTGCAATTATAAACAGAA	False	6.0	2465.0	0.0024340770791075																				6.61707e-07	0.156264	2465.0	9.0	0.781177	0.227586	0.211359	0.0011039307185743	True	54M
CATCCACACATGCACTTGTCAATCTGT	GTGGGGAGTGGTGGTGCAGGTAAGGCA	(octopus_NC_069010.1_1956905)	1.0	134.0	0.0074626865671641																				1.09404e-16	1.0	134.0	5.0	1.01942	0.291045	0.291045	4.59302374865871e-13	True	54M
CATCCACAGCATAATGTAAAGCTGTAG	AACCATACAACTCGTGTCTCCTATTCA	(octopus_trinity_TRINITY_DN56060_c5_g1_i21.p1_140)	1.0	586.0	0.0017064846416382																				2.4816e-10	0.577448	586.0	10.0	1.12803	0.846416	0.836177	6.090058704839138e-07	True	4S50M
CATCCACAGCGATTCTGACAGTCAGAT	TTTCAGGAGTCTTCACGCCTTTTATTG	(octopus_NC_069006.1_2867531) (octopus_trinity_TRINITY_DN43769_c5_g1_i20.p1_494)	2.0	1522.0	0.0013140604467805																				5.43441e-23	0.277386	1522.0	12.0	1.15975	0.957293	0.927727	3.3646978842722183e-19	True	52M2S
CATCCACATAAACACACATTCATATAT	CTACATAGTATCATTATATATGCGTGT	(octopus_NC_069005.1_7045069)	1.0	688.0	0.001453488372093																				4.28581e-13	0.383583	688.0	15.0	1.12956	0.405523	0.366279	1.3607703308327455e-09	True	20M2D34M
CATCCACATAATAAGAGTCAAAGATGT	CGCTGTCTTTGCAATAATAGTAATACT	(octopus_NW_026418042.1_223) (octopus_trinity_TRINITY_DN56641_c11_g1_i15.p1_3215)	497.0	13254.0	0.0374981137769729																				5.58896e-67	0.200844	13254.0	15.0	1.63503	1.52882	1.50656	1.4204273406610171e-62	True	54M
CATCCACATAATAAGGGTCAAAGATGT	CCTTGTCTCTATCTTCTTGAGTCATGT	(octopus_trinity_TRINITY_DN51131_c0_g1_i13.p1_224)	481.0	5659.0	0.0849973493550097																				1.70865e-113	0.394431	5659.0	15.0	3.36692	3.50839	3.04612	8.825686419813112e-109
CATCCACATAATAGTCAAAGAAGCTGG	GATCATAACAATAATAGAATCCTTGTT	(octopus_NW_026363406.1_8561) (octopus_trinity_TRINITY_DN54077_c2_g1_i8.p1_7)	1.0	2187.0	0.0004572473708276																				1.14108e-68	0.451933	2187.0	13.0	1.25238	0.411523	0.376772	3.008016442009411e-64	True	44M10S
CATCCACATGAGAGAAGCCATAAGGAA	GTAATGCATGAGAGCAGCCACTGCCTT	(octopus_NW_026307884.1_10495) (octopus_trinity_TRINITY_DN56467_c0_g1_i8.p1_142)	10.0	2012.0	0.0049701789264413																				4.44152e-43	0.400904	2012.0	11.0	1.39457	0.486083	0.479125	6.19288282610683e-39	True	6S48M
CATCCACATGTGCTGTTATAGTCAACA	ACATTGTTTGATAGTGTCCCTTTTATC	(octopus_NC_069002.1_37673088) (octopus_trinity_TRINITY_DN55743_c1_g1_i28.p1_3870)	1.0	359.0	0.0027855153203342																				3.97262e-18	0.49918	359.0	9.0	1.20671	0.476323	0.470752	1.8412571735732447e-14	True	54M
CATCCACATTATCATCAGCAGTTGTAG	TAGCAATTGCAGCAGGTGTACTGGTAA	(octopus_NC_068995.1_50547788) (octopus_trinity_TRINITY_DN55838_c1_g5_i9.p1_5321)	3.0	326.0	0.00920245398773																				1.69126e-06	0.419166	326.0	13.0	1.62931	0.460123	0.417178	0.0026762545527045	True	54M
CATCCACCATGATTAATCTGATATCTT	TTAACTTGTTCGATATCATCAAGCATC	(octopus_NC_069006.1_2561787) (octopus_trinity_TRINITY_DN44719_c6_g2_i2.p1_270)	1.0	1225.0	0.0008163265306122																				1.70421e-13	0.238541	1225.0	9.0	0.905078	0.217959	0.2	5.596527088246678e-10	True	54M
CATCCACGTATTGCGTGCCCCATATGT	GTACTTCCTGTTTTCTAGATTCTGGTG	(octopus_trinity_TRINITY_DN49367_c5_g1_i23.p1_425)	1.0	292.0	0.0034246575342465																				6.09443e-07	0.474426	292.0	10.0	1.17366	0.400685	0.383562	0.0010216536869093	True	33M38474N21M
CATCCACTACACTCTCTGAGTGGTTGG	TGTTAGGAAGGGCATCCAGCTGTAGAA	(octopus_NC_069006.1_9642348) (octopus_trinity_TRINITY_DN48353_c3_g1_i2.p1_8)	1.0	155.0	0.0064516129032258																				6.24753e-11	0.718264	155.0	8.0	1.13996	0.522581	0.341935	1.6268276807298264e-07	True	54M
CATCCACTGCATACAAGCCAACTCCTG	GTCATTCGTCACGTGATCTTTACGACA	(octopus_NC_068998.1_40762049) (octopus_trinity_TRINITY_DN44665_c5_g3_i2.p1_175)	3.0	1860.0	0.0016129032258064																				1.4686399999999998e-39	0.39578	1860.0	15.0	1.09727	0.284946	0.270968	1.8275332347272684e-35	True	54M
CATCCACTGGTTTTCGAAAATAGAAAT	ATTAATATTTCTAAATTTCTATAAAGG	(octopus_NC_069009.1_3766990)	2.0	191.0	0.0104712041884816																				7.62818e-08	0.579766	191.0	7.0	1.80787	0.549738	0.549738	0.0001428046483495	True	54M
CATCCACTTCTGTAGACTGATTGTCAA	GTGAAGGTTCAAGATCGGAGAGCACAC	False	2.0	303.0	0.0066006600660066																				2.87211e-06	0.56879	303.0	10.0	1.33088	0.537954	0.518152	0.0044078579427535	True	16S38M
CATCCACTTTATCTGGTCCTTCAGCAT	CTTCGTCGCCACAGATCGGAAGAGCAC	False	1.0	844.0	0.0011848341232227																				3.71507e-20	0.506256	844.0	13.0	1.44008	0.343602	0.342417	1.9588070599483472e-16	True	39M15S
CATCCACTTTCATATCCCATGGTTGAG	ATCCTTGCAGCAAGCTATATCTTGTTT	(octopus_NW_026341674.1_821)	2.0	2149.0	0.0009306654257794																				2.66087e-07	0.25088	2149.0	13.0	1.18672	0.410423	0.395998	0.0004664377977361	True	54M
CATCCACTTTCCATGCTGACATGGGTT	GGACGGTTCAACAGGAGCCAGACCACG	(octopus_NC_068987.1_89259019)	1.0	306.0	0.0032679738562091																				8.59685e-07	0.456433	306.0	11.0	1.18291	0.369281	0.359477	0.0014138213151628	True	52M2S
CATCCACTTTCCATGTTGGCATGGGTT	GGATGAAATTAGTTGAGGCAGATTTTA	(octopus_NC_068981.1_183943701)	1.0	210.0	0.0047619047619047																				8.82466e-14	0.762386	210.0	8.0	1.31445	6.97619	5.52381	2.967683036940334e-10	True	1S53M
CATCCAGAAGTTTCTTGGTCTCGTCAA	TCTCAGCATGGTACATCGCCTTAATTG	(octopus_NC_069001.1_9053603) (octopus_trinity_TRINITY_DN48107_c13_g3_i17.p1_311)	5.0	10524.0	0.000475104522995																				0.0	0.637753	10524.0	12.0	1.26326	0.820601	0.810148	0.0	True	54M
CATCCAGAGATAGGAGTAGTTCAGCCT	GAACTCATCAGAGAGAATCTGGAGAGA	(octopus_NC_069010.1_9470402) (octopus_trinity_TRINITY_DN44859_c7_g1_i4.p1_1004)	1.0	172.0	0.005813953488372																				1.50021e-07	0.546365	172.0	13.0	1.44328	0.593023	0.587209	0.000271103072235	True	54M
CATCCAGCAACAGATGGTCTGGCACCT	CCTTTAATCCGTATAAATTACAAAGGT	(octopus_NC_068999.1_50120474)	1.0	440.0	0.0022727272727272																				1.13344e-12	0.440719	440.0	14.0	1.04777	0.320455	0.302273	3.467310324160468e-09	True	1S53M
CATCCAGCATGTTGTTTCACAAAGATG	GAAATAACATCAGACTTAAAATCATGA	(octopus_NC_068993.1_786310)	1.0	264.0	0.0037878787878787																				5.86114e-10	0.548565	264.0	10.0	1.33787	0.507576	0.492424	1.383184213508072e-06	True	6S48M
CATCCAGCGTGCTAACGATTCTGCCAG	CTCACTGCAATAATAATAATGATAACA	(octopus_NC_069006.1_8265444)	4.0	644.0	0.0062111801242236																				7.680679999999998e-31	0.58648	644.0	15.0	1.74095	8.40373	4.78727	6.891952371040551e-27	True	2S52M
CATCCAGCTATGGAATCTATGCCAAAA	CAGAAACGGGAGGAAGATGCAGTCCAT	(octopus_NC_068987.1_30060601)	1.0	383.0	0.0026109660574412																				8.96463e-44	0.860335	383.0	9.0	1.06752	0.420366	0.420366	1.2773138599886964e-39	True	54M
CATCCAGCTGTAAAAATCCTGCCAAAA	CAGTCACAGAAGTCTGGTGCAGGCTTC	(octopus_NC_068981.1_193278086) (octopus_trinity_TRINITY_DN51879_c14_g3_i13.p1_44)	30.0	548.0	0.0547445255474452																				4.94652e-06	0.384617	548.0	14.0	3.95873	4.23723	3.88869	0.0073516473785109
CATCCAGCTGTAGAAACTTTGCCAGAT	CAGATTGAGCCTGGTGCAGCCTTCTGG	(octopus_NC_068981.1_10460980) (octopus_trinity_TRINITY_DN43288_c5_g2_i1.p1_21)	27.0	1852.0	0.0145788336933045																				5.886250000000001e-18	0.150375	1852.0	15.0	2.74621	1.88283	1.34773	2.6971520493932222e-14
CATCCAGCTGTAGAGACTCTGCCAAAT	CAGATTGGAGCCTGGTGTCGCCTTCTG	(octopus_NC_068981.1_182335815) (octopus_trinity_TRINITY_DN44320_c15_g2_i1.p1_82)	1.0	227.0	0.0044052863436123																				1.0619e-11	0.627539	227.0	9.0	1.5451	0.845815	0.77533	2.9752601676787623e-08
CATCCAGGAAAACCTCATTCTTCCTGT	ACTTGATTCCCTCCGATCTCCATGATA	(octopus_NC_068998.1_11551131) (octopus_trinity_TRINITY_DN53441_c11_g2_i1.p1_467)	2.0	1103.0	0.0018132366273798																				1.34682e-18	0.485955	1103.0	13.0	0.907368	0.199456	0.199456	6.437516858737741e-15	True	54M
CATCCAGGGATTTCAATACGCACTTTA	GTGCCATGTCACTGACATAAATGCATC	(octopus_trinity_TRINITY_DN49126_c2_g1_i1.p1_104)	9.0	17999.0	0.000500027779321																				0.0	0.246038	17999.0	15.0	1.03351	1.29785	1.28968	0.0	True	32M33185N22M
CATCCAGTAAATTGCCTCGAATAGTTG	CACTCTCCAAACGAGATGGCACCCTCC	(octopus_NC_068985.1_23423668) (octopus_trinity_TRINITY_DN52304_c3_g1_i3.p1_128)	1.0	648.0	0.0015432098765432																				1.44914e-11	0.442338	648.0	15.0	1.02282	0.280864	0.257716	4.009703233518641e-08	True	54M
CATCCAGTAGACTAAAGCATAAAAAGA	GAGAGAACATAATCAGCCGGAGCTACA	False	1.0	92.0	0.0108695652173913																				4.80418e-06	0.693759	92.0	8.0	1.97497	9.47826	6.95652	0.0071540005842053
CATCCAGTCATAGAAAGCAATGCCAAA	ACAGACAACTGGAGCCTGGTACAGCTT	(octopus_NC_068981.1_183944726)	1.0	273.0	0.0036630036630036																				1.7262100000000002e-18	0.701923	273.0	7.0	1.35033	0.443223	0.443223	8.19240529800994e-15	True	54M
CATCCAGTCCGCTCGTGACGTTCTGTT	GCACCTGGCTGGCCAGACTCGCTGCAC	(octopus_NC_069009.1_2101911) (octopus_trinity_TRINITY_DN49058_c1_g3_i2.p1_530)	9.0	7118.0	0.0012644001123911																				1.9789200000000003e-160	0.596304	7118.0	13.0	1.35393	0.406013	0.389576	1.6758986892199012e-155	True	54M
CATCCAGTGAGACCTCAAGAAGGTCTC	CGTCCATCATCTGGTCCTCCAGCTGCA	(octopus_trinity_TRINITY_DN52651_c6_g3_i1.p2_134)	2.0	647.0	0.0030911901081916																				8.83017e-18	0.475917	647.0	12.0	0.978584	0.204019	0.204019	3.999218191842094e-14
CATCCAGTGAGATAAATATCATCTAAT	ATACACAGGATCCAAATGTGAGCCCCT	(octopus_NC_068998.1_47052344)	11.0	875.0	0.0125714285714285																				5.48263e-07	0.344512	875.0	14.0	2.197	0.773714	0.729143	0.0009242168908472	True	54M
CATCCAGTTTATCAGGTAATTGGAAAG	CCATGACTGAAAAGGGTTTAGGCGAAA	False	2.0	216.0	0.0092592592592592																				4.32037e-09	0.608919	216.0	9.0	1.64439	7.12963	6.51389	9.310669628364831e-06
CATCCATAACGTCATTACCTTCCCAAT	AAAACGCAATTTTATCACCCTTTCCGT	(octopus_trinity_TRINITY_DN50885_c1_g1_i5.p2_272)	1.0	594.0	0.0016835016835016																				1.19883e-06	0.341647	594.0	11.0	1.23341	0.513468	0.469697	0.0019341758012296	True	23M6451N29M2S
CATCCATAACTAAATATGTAGTTCTCC	TAAGATCTGTTTTACCAGCTTCCAAGA	(octopus_NC_068985.1_19724152) (octopus_trinity_TRINITY_DN51771_c4_g3_i3.p1_722)	3.0	3176.0	0.0009445843828715																				3.73009e-59	0.53158	3176.0	15.0	1.14156	0.31864	0.298804	8.035443341576819e-55	True	54M
CATCCATACACACATACATGCGTATAG	GCATGCATACATATATACATGTTCATT	(octopus_NC_068985.1_61441128)	1.0	549.0	0.0018214936247723																				3.29679e-11	0.405216	549.0	9.0	0.87817	0.238616	0.238616	8.816478941294142e-08	True	54M
CATCCATACCAAGAATTTTGTCCCTCT	TCTTACGGCGAAGCAAGATGTGGTCCT	(octopus_trinity_TRINITY_DN55231_c9_g1_i10.p1_1655)	2.0	423.0	0.0047281323877068																				5.43139e-08	0.394555	423.0	8.0	1.39512	0.451537	0.432624	0.0001034331325577	True	16S38M
CATCCATAGAACGAATACCAGTAATAT	TCTAGTACACATCCATCTGATAATCTT	(octopus_NC_068988.1_38121790)	1.0	903.0	0.0011074197120708																				6.98364e-61	0.772878	903.0	13.0	1.11136	0.401993	0.401993	1.5632272900868896e-56	True	54M
CATCCATAGACACAAAGCATTGATATG	GTTTAGGAGCAGAAGCTGTTTCAGATT	(octopus_NC_068985.1_110479216)	1.0	330.0	0.003030303030303																				7.1766e-07	0.440941	330.0	13.0	1.12681	0.327273	0.327273	0.0011920389434392	True	54M
CATCCATAGCCATTGTCGCTAAGTAGT	TAGGATCCTGCTCATTCCATGCTAACC	(octopus_NC_068985.1_49857890) (octopus_trinity_TRINITY_DN50148_c1_g3_i2.p1_692)	5.0	474.0	0.010548523206751																				2.93243e-07	0.41498	474.0	14.0	1.36228	0.28692	0.28692	0.0005114026963456	True	54M
CATCCATAGCCTCAGAGGTGGCTGCCA	AAGCTCCTCCTTGTCCTCTGGCAGCCA	(octopus_trinity_TRINITY_DN53981_c4_g1_i2.p1_1265)	2.0	1208.0	0.0016556291390728																				2.38517e-31	0.410268	1208.0	13.0	0.882243	0.201987	0.201987	2.1847407522424192e-27	True	42M1547N12M
CATCCATAGTTGCAGGCATTCATCTAA	ACGTTTATGAAAAGAACCGCCATTACA	(octopus_NC_068984.1_1367308)	2.0	1340.0	0.0014925373134328																				4.8378e-15	0.415832	1340.0	13.0	0.953955	0.263433	0.191791	1.798107095565828e-11	True	54M
CATCCATATATAAAAGGTGGCTGACTG	TTTTGCCATAACATTTGTACCTGCATC	(octopus_NC_069009.1_10588059) (octopus_trinity_TRINITY_DN49004_c5_g1_i6.p1_71)	13.0	138.0	0.0942028985507246																				6.2737e-07	0.69181	138.0	8.0	2.92714	3.02899	2.77536	0.001049934666134	True	54M
CATCCATATGGTGTGGGACCCATACTT	TTTTCCCACCATCCATGGCAACCTGAA	(octopus_NC_069001.1_18163174) (octopus_trinity_TRINITY_DN55082_c3_g1_i5.p1_29)	19.0	964.0	0.0197095435684647																				6.62802e-43	0.536233	964.0	13.0	1.92812	1.85892	1.3361	9.191234870232347e-39	True	54M
CATCCATCAAAACTGCACCGTATAAAT	ACGGTTTTCTTTACATTTAAACCCTTA	(octopus_NC_068986.1_21637603) (octopus_trinity_TRINITY_DN53657_c6_g1_i1.p1_4053)	1.0	151.0	0.0066225165562913																				2.8687e-08	0.641882	151.0	8.0	1.40561	0.642384	0.549669	5.641602291827694e-05	True	48M6S
CATCCATCACAGCTTTTTGGATCCAGG	CGAAACCATTATGGCAGAGAAGTACTG	(octopus_NC_069004.1_7468201) (octopus_trinity_TRINITY_DN56611_c12_g1_i1.p1_51)	3.0	199.0	0.0150753768844221																				1.91857e-06	0.408592	199.0	10.0	1.91977	1.96985	1.96985	0.0030141498429891	True	54M
CATCCATCACAGTTGCTCTGCTCCATG	TTTCTCTCTTCACCAGATCCCAGCCAT	(octopus_NC_069000.1_34116760)	1.0	957.0	0.0010449320794148																				1.0662e-32	0.39462	957.0	11.0	1.27864	0.532915	0.509927	1.0313257129733067e-28	True	54M
CATCCATCCATACACACATACATGCGT	ATTGGCATGCATACATACATACATGTT	(octopus_NC_068985.1_61441132)	1.0	555.0	0.0018018018018018																				3.88751e-12	0.437708	555.0	9.0	0.937749	0.248649	0.248649	1.1335756208287727e-08	True	54M
CATCCATCCATCCATTTTCTCTGCCCT	CTATTCATACGATCGTTGTAGGGGTAG	(octopus_NC_069010.1_1056267)	21.0	238.0	0.088235294117647																				1.91125e-07	0.527381	238.0	7.0	2.67268	2.32353	2.31933	0.0003410334890004	True	54M
CATCCATCCATTTTCTCTGCCCTGTAT	TCAGTGGAGGGTTGCTGGGTTAGAGTC	False	1.0	166.0	0.0060240963855421																				1.97928e-10	0.61131	166.0	5.0	1.59256	0.475904	0.46988	4.905718292488836e-07
CATCCATCCTGTCAACACTTTTCCGGT	CACGGTTATACACTGAGGATCCGACGA	(octopus_trinity_TRINITY_DN50461_c4_g1_i6.p1_962)	2.0	922.0	0.0021691973969631																				2.15196e-19	0.457583	922.0	15.0	1.2077	0.378525	0.348156	1.0827166870804086e-15	True	7S43M4S
CATCCATGACCAACACACAGAGCAAGT	GAAATATCTTGTCTCGAGGTGGTGGAT	(octopus_NC_069005.1_353781)	2.0	549.0	0.0036429872495446																				6.43869e-09	0.434566	549.0	14.0	1.2241	1.28962	0.943534	1.362059759237008e-05	True	54M
CATCCATGCAAGATTGGTAATACAGCT	GCGCTTTCATTTTTGCAGTGCTGTTGA	(octopus_trinity_TRINITY_DN52184_c8_g2_i36.p1_491)	2.0	1716.0	0.0011655011655011																				4.98627e-31	0.422717	1716.0	15.0	0.919839	0.215035	0.178904	4.5104110228246266e-27
CATCCATGCCATATTTGGGGAGAGTTG	GTGGTAGAGATTGTTCTGCCTGTGGTT	(octopus_NC_068987.1_89245745) (octopus_trinity_TRINITY_DN48364_c6_g1_i6.p1_1169)	1.0	631.0	0.0015847860538827																				5.01465e-06	0.243783	631.0	15.0	1.65847	2.28685	2.26307	0.007447186737006	True	4S50M
CATCCATGGGCAAACCACTGACAAAGA	GTGTACGGACCTTTACACTTTGCAAGG	False	5.0	510.0	0.0098039215686274																				6.27447e-14	0.442783	510.0	8.0	1.99067	5.63922	4.91961	2.1360285885350437e-10	True	37M15669N17M
CATCCATGTCTTGAATCAGAAGTTTTC	AGTTGGATAAGTTTGTGTTTTAAAGAT	False	7.0	3002.0	0.0023317788141239	-	Myc-LZ	PF02344.18	0.74	13.6	0.2	0.76	13.5	0.2	1.1	1.0	0.0	0.0	1.0	1.0	1.0	0.0	-	-2.0	1.33352e-31	0.374203	3002.0	15.0	1.49626	0.376416	0.371752	1.2342189689114744e-27
CATCCATTAATATACACATAACTGTCA	TCAATTGTCATGGGCTTGTGGTTCAGT	(octopus_NC_069008.1_5674967) (octopus_trinity_TRINITY_DN53938_c2_g2_i2.p1_185)	1.0	199.0	0.0050251256281407																				1.64537e-06	0.522388	199.0	9.0	1.13871	0.497487	0.40201	0.0026079013959224	True	50M4S
CATCCATTAGGTCTTGTAATTCCTTCA	TCATTGCCTCCAACTCAGCACGCAAGC	(octopus_NC_069001.1_9087738) (octopus_trinity_TRINITY_DN42143_c2_g4_i1.p1_17)	5.0	9251.0	0.0005404821100421																				1.64859e-145	0.287739	9251.0	11.0	1.25087	0.43271	0.416604	1.2042817213281875e-140	True	54M
CATCCATTGAAAGCAAGGACGTATGTG	TTGGGGCATTGTCTTGATGATACAAAG	False	1.0	228.0	0.0043859649122807																				4.92552e-07	0.489796	228.0	9.0	1.00957	0.328947	0.328947	0.0008352877795113	True	54M
CATCCATTGCTTCAGGTTCGTTCACTT	TCTCTTTATCATTTTCAGCCTCATCCA	False	2.0	396.0	0.005050505050505																				1.47342e-11	0.505051	396.0	11.0	1.36194	0.664141	0.638889	4.073962755437529e-08
CATCCATTGTTGTAGTGGAACTCTTGT	TGCCTGCATCAGAGTTTGGGTTTGTCA	(octopus_NC_068991.1_23523296) (octopus_trinity_TRINITY_DN50020_c6_g3_i1.p1_344)	1.0	907.0	0.0011025358324145																				6.27803e-12	0.367347	907.0	9.0	0.649635	0.106946	0.101433	1.7961365786119683e-08	True	54M
CATCCATTTGAAGCTTTGGCATCAAAC	TTAATATTGCTGATTGGGCTTGTTTGT	(octopus_NC_068994.1_22395370) (octopus_trinity_TRINITY_DN52865_c7_g2_i2.p1_293)	1.0	242.0	0.0041322314049586																				6.6518e-09	0.546868	242.0	12.0	1.1158	0.421488	0.421488	1.405152990019434e-05	True	54M
CATCCATTTTCTCTGCCCTGTATTCAG	AGGAGGGTTGCAGGGTTAGAGTCCTTA	False	1.0	136.0	0.0073529411764705																				1.79942e-06	0.597306	136.0	4.0	1.64291	0.5	0.485294	0.0028371043741548	True	54M
CATCCCAAAAAGGCCGAAAGGCACAGC	TAAGCTCGGAGGGATTTGAACTCAGAA	(octopus_NC_069006.1_22433709)	1.0	871.0	0.0011481056257175																				1.21618e-11	0.336049	871.0	15.0	1.00707	0.314581	0.307692	3.3890828235536034e-08	True	54M
CATCCCAAACGACTTTCTTCTCTTTTT	TTTCTCTTCTTCCCCTATCTTTTTACC	(octopus_NC_068983.1_167442205) (octopus_trinity_TRINITY_DN53391_c4_g2_i3.p1_439)	3.0	831.0	0.003610108303249																				1.42519e-13	0.418092	831.0	15.0	1.7301	1.81709	0.595668	4.710137067326321e-10	True	28M2I24M
CATCCCAAGCATCTGATGTCTCATTTT	CAAAGTCCTGGAAGGCGGCCTTTGACT	(octopus_NC_069004.1_19305733) (octopus_trinity_TRINITY_DN52061_c3_g1_i12.p1_116)	1.0	432.0	0.0023148148148148																				8.53736e-10	0.421732	432.0	15.0	1.17844	0.326389	0.326389	1.981632901901093e-06	True	54M
CATCCCACCATGCCATCTGTGTCTTGC	TCGAGAACGGCAAGGACGTCTCCACGC	(octopus_NC_069000.1_40163708) (octopus_trinity_TRINITY_DN49178_c9_g1_i7.p1_171)	1.0	188.0	0.0053191489361702																				2.28031e-13	0.828904	188.0	12.0	1.25373	0.526596	0.526596	7.409560828694911e-10	True	54M
CATCCCACTTAAAAGGTCCCTGAATAA	GGGGTAAGGATGTTGATCTATGTTTCC	False	1.0	383.0	0.0026109660574412																				1.56975e-43	0.834027	383.0	9.0	1.22031	0.422977	0.391645	2.2204167389452268e-39	True	54M
CATCCCAGAATAAAAACAGCAGTTTGG	GGAAATTAAACACTCGTTTACCAAGGG	(octopus_NC_068987.1_16300458)	2.0	729.0	0.0027434842249657																				1.64548e-08	0.360494	729.0	13.0	1.18866	0.283951	0.266118	3.326487966078722e-05	True	54M
CATCCCAGAATCTATCAGCAGGCAACA	CTAAAGGTGCTGGTTCGTTCTCCTCTG	(octopus_trinity_TRINITY_DN47062_c6_g4_i10.p1_320)	2.0	237.0	0.0084388185654008																				2.17635e-07	0.563039	237.0	13.0	1.63924	7.56962	6.47257	0.0003856607473423	True	36M8669N18M
CATCCCAGGTACATCTTTTAATTGAAT	GTGCAACTAAATACAGGACCTTGAGCT	(octopus_NC_068984.1_123316913)	8.0	13762.0	0.0005813108559802																				5.97956e-55	0.19104	13762.0	15.0	0.880848	0.171196	0.16066	1.1637468103644797e-50	True	54M
CATCCCATACAATTAGTTTACCATCTT	GAGAAGCTGATACTAAATTCCTTCGAA	(octopus_NC_068983.1_37522694) (octopus_trinity_TRINITY_DN45958_c4_g3_i13.p1_98)	4.0	4181.0	0.0009567089213106																				2.3160599999999997e-304	0.66392	4181.0	15.0	1.43759	2.22626	2.21933	5.237483351021493e-299	True	5S49M
CATCCCATATTCTTCAAACTCCAAGAC	ACTGACAATGATGCTGAAATCCCTTCT	(octopus_NC_068989.1_35936659)	8.0	844.0	0.0094786729857819																				3.08354e-15	0.412099	844.0	7.0	1.67055	0.521327	0.503555	1.1638713934461603e-11	True	52M2S
CATCCCATTCATCGTCACCTGCACATT	CACAGATCGGAAGAGCACACGTCTGAC	False	2.0	2175.0	0.000919540229885																				2.35786e-20	0.385746	2175.0	15.0	0.849412	0.345747	0.333333	1.258303981226477e-16
CATCCCATTCCAGACCTTCTTGTCTAT	ACTCCTGCAGTTCTAGTGTGAATACGC	(octopus_NC_068998.1_47136143) (octopus_trinity_TRINITY_DN54370_c1_g3_i8.p1_1433)	1.0	299.0	0.0033444816053511																				9.69499e-19	0.78438	299.0	10.0	1.10867	0.411371	0.411371	4.677296577082552e-15	True	53M1S
CATCCCCAAGAATCCAAAGGGGTCCAG	CTGGTTTTGGAATGTCAATACCCATGA	(octopus_NC_068985.1_26379119) (octopus_trinity_TRINITY_DN52692_c5_g1_i7.p1_302)	5.0	5141.0	0.0009725734292939																				6.833840000000001e-118	0.479526	5141.0	15.0	1.10416	0.290605	0.273488	3.7145681234567485e-113	True	54M
CATCCCCAATTCGAGGGTTGAAATGGA	AAGCAATGCCACTGCCGTCATAGTCAG	(octopus_NC_068983.1_141663620) (octopus_trinity_TRINITY_DN47661_c8_g1_i12.p1_323)	5.0	1095.0	0.0045662100456621																				5.55117e-16	0.31761	1095.0	15.0	1.46001	0.361644	0.353425	2.213175603017148e-12	True	54M
CATCCCCCATGATTGCAGCCTATAGCG	TAATGTCCAACACTGAACTATCAACTT	False	2.0	1160.0	0.0017241379310344																				6.31615e-13	0.337697	1160.0	14.0	1.06553	2.05345	1.60948	1.9762993371226087e-09	True	15M74587N39M
CATCCCCGTGGAGTACAGGGAATAATA	CAGTTACTGAGGTCACCAACAGTTACT	(octopus_NC_068985.1_31293384) (octopus_trinity_TRINITY_DN49082_c4_g2_i16.p1_584)	1.0	216.0	0.0046296296296296																				2.44268e-12	0.639583	216.0	11.0	1.1651	0.393519	0.393519	7.252182785285731e-09	True	52M2S
CATCCCCTGGTTGCTTGGATGCTTCAG	ACTACCCCTGAAGGATTGAGGCAAGCC	(octopus_NC_068982.1_149163242)	3.0	296.0	0.0101351351351351																				9.21706e-07	0.509091	296.0	11.0	2.07537	1.1723	1.1723	0.0015097856499358
CATCCCGAGAACCAGGGATGTCTCAAG	CAAGTCGGTGTCAAAAGGTTAAACTGC	(octopus_NC_068994.1_12158504)	1.0	344.0	0.002906976744186																				1.94322e-10	0.407283	344.0	11.0	1.6457	0.601744	0.584302	4.820167912535704e-07	True	50M4S
CATCCCGCGCTGCCCGCAAAAAGCTTG	AGTTGCCGTCACTTTGGAAACAAGTGA	(octopus_NC_068984.1_122810385)	18.0	470.0	0.0382978723404255																				2.6888e-14	0.459172	470.0	13.0	2.01576	4.08085	3.6617	9.427463354104539e-11	True	14M31638N40M
CATCCCGCTATTAGACGTGTTGGTAAT	CCTATAAATCCGATTCAGGTTTGAAAA	(octopus_NW_026336864.1_813)	2.0	655.0	0.0030534351145038																				1.34497e-06	0.320401	655.0	15.0	1.32195	0.647328	0.6	0.0021563157559424	True	54M
CATCCCGGAACATGGAAGAAATGCCAA	GCGTTTTGTTCGCATTGAGCATTTTAT	(octopus_NC_068990.1_55182919) (octopus_trinity_TRINITY_DN53651_c15_g1_i12.p1_26)	2.0	1308.0	0.0015290519877675																				1.15705e-55	0.508614	1308.0	11.0	1.26754	0.374618	0.363914	2.2912128111551682e-51	True	54M
CATCCCGGGAGGGGCCGGATCTGTGCT	ATTGCCGACGAAGAAGACCACAACGCC	(octopus_NC_069009.1_676125) (octopus_trinity_TRINITY_DN56250_c6_g2_i14.p1_70)	1.0	803.0	0.0012453300124533																				4.43097e-11	0.318799	803.0	11.0	1.31687	1.14446	1.14446	1.1705124199055101e-07	True	48M6S
CATCCCTACACTTCGTGATTGCACCGA	TTCCTCTTTTAACCGACGGAGGTCGTA	(octopus_NC_068995.1_55587201) (octopus_trinity_TRINITY_DN50647_c3_g6_i1.p1_667)	3.0	969.0	0.0030959752321981																				4.15897e-06	0.213516	969.0	13.0	0.843832	0.170279	0.163055	0.0062474672713356	True	54M
CATCCCTCCCACATGACAAACACACGC	GTATACATATGTACACACATACACACA	(octopus_NC_069005.1_32309040)	57.0	2965.0	0.0192242833052276																				1.5379e-11	0.260351	2965.0	13.0	2.87485	1.02057	1.01889	4.24432956625693e-08	True	54M
CATCCCTCCTTACACAGACGTGCACAC	ATGGTACGTCAACAGGTTGACTGTCCC	(octopus_NC_068988.1_54854183)	1.0	374.0	0.0026737967914438																				1.37069e-06	0.408051	374.0	15.0	0.929354	0.270053	0.264706	0.002195129582856	True	54M
CATCCCTGTCTTTGAGCATTTCTTTGA	GATCCATCCATACATTGCCGATGTCAT	(octopus_trinity_TRINITY_DN56293_c6_g5_i1.p1_3113)	65.0	6446.0	0.0100837728824076																				1.06676e-12	0.141283	6446.0	15.0	0.936905	0.181353	0.158548	3.271130375588581e-09	True	16M235N38M
CATCCCTTACTATTTTCCAGAAACTTC	TTTGATGTAAAGTGCTGTGCCTTCTTT	(octopus_NC_068992.1_38076465)	3.0	1343.0	0.0022338049143708																				1.31401e-28	0.337342	1343.0	15.0	1.1144	0.24274	0.227848	1.0731841609121965e-24	True	54M
CATCCCTTAGAGGTTTTAAACACCTCT	AACATGTGTGTGTGTGTGTGAGTATAA	(octopus_NC_069007.1_13702886)	9.0	2542.0	0.0035405192761605																				1.20375e-32	0.367205	2542.0	15.0	2.0799	0.811172	0.809205	1.1620412871172604e-28	True	50M4S
CATCCCTTAGCTGGACAAGTGGAAGTT	ACGTTTGTATTCAAAGGTAATTGCCTT	(octopus_trinity_TRINITY_DN52156_c5_g1_i10.p1_1503)	1.0	258.0	0.003875968992248																				3.18246e-13	0.571429	258.0	5.0	0.858681	0.248062	0.22093	1.021432416310125e-09
CATCCCTTCGGGATCGATCAAATAAGT	ACCTGTTTAACACTGGGATCGATGTAA	(octopus_NC_069004.1_2613455)	1.0	168.0	0.0059523809523809																				1.63476e-21	0.923611	168.0	8.0	1.30565	0.47619	0.47619	9.322587126876502e-18	True	54M
CATCCCTTCTAATAGCAGCTATTACTA	AGACTACCACTAATAATTATAATATTA	(octopus_NC_069010.1_3933675)	69.0	7196.0	0.0095886603668704																				1.09898e-84	0.374514	7196.0	15.0	1.88661	0.388688	0.376598	3.852519825113891e-80	True	54M
CATCCCTTTTAACCATTGGGGATGAAG	ACAAAGAATCTGAAAGAATGATGTGAT	(octopus_NC_068982.1_183108053) (octopus_trinity_TRINITY_DN56379_c7_g1_i12.p1_3251)	1.0	143.0	0.0069930069930069																				1.18295e-10	0.706517	143.0	6.0	1.30338	0.531469	0.531469	2.998116367354647e-07	True	54M
CATCCCTTTTTGTTGTTGAGTCCCTTA	AAGCCCTTTTCTGAGGGGTAGGTTTTT	(octopus_NW_026315847.1_721) (octopus_trinity_TRINITY_DN54908_c5_g1_i7.p1_14)	3.0	2445.0	0.0012269938650306																				6.50111e-06	0.154317	2445.0	12.0	1.14044	0.327198	0.295706	0.0095013772976933	True	1S53M
CATCCGCCTTGTAGTATGGCGTGCCCC	CTTCTCTGCAACTTCCGCTTCTTCTTC	(octopus_NC_068983.1_11766277)	2.0	220.0	0.009090909090909																				1.09473e-27	0.952399	220.0	7.0	1.48842	0.418182	0.418182	8.578104369083737e-24	True	54M
CATCCGCTTTTCATGCTAGCATGGGTT	GGACGATACACACATACACATACACAC	False	1.0	304.0	0.0032894736842105																				1.08818e-08	0.479108	304.0	9.0	1.33692	0.503289	0.473684	2.244182255726282e-05	True	42M12S
CATCCGGAAGTCTTCACTGATCATATC	TACATCAACTTAGACAACCACCTTGAA	(octopus_NC_068986.1_91078701) (octopus_trinity_TRINITY_DN55882_c3_g1_i32.p1_562)	1.0	630.0	0.0015873015873015																				1.54771e-08	0.418831	630.0	12.0	0.796556	0.17619	0.171429	3.1379903382638165e-05	True	54M
CATCCGGATTCCACTGTAAAGCACTTT	TCGCTACATTTGGTCTGTCCTTTCTAA	(octopus_NC_069004.1_35579354)	62.0	1356.0	0.0457227138643067																				1.40688e-14	0.207649	1356.0	15.0	2.49191	1.28319	1.25442	5.044971551562047e-11	True	54M
CATCCGGCTGAATGGACGTCAGTCATT	GGTTGAAACTACAGAAATACGACAACT	(octopus_NC_069002.1_3862099)	34.0	1152.0	0.0295138888888888																				1.89403e-13	0.338529	1152.0	15.0	2.06283	3.78646	2.92274	6.19545359294211e-10	True	54M
CATCCGGTTGGCCGTATCGTTGTTGTT	CTTGTTGTTGTTTTGCTGTTGTTGAGT	(octopus_NC_069004.1_2636263)	1.0	103.0	0.0097087378640776																				1.6777e-16	1.0	103.0	6.0	1.33977	4.68932	2.84466	6.95184803010111e-13	True	50M4S
CATCCGGTTTCAAGCATACATCTTCTA	ATTCAACATTCAGAGACATGTTCTCTG	(octopus_NC_069006.1_3684351) (octopus_trinity_TRINITY_DN47242_c5_g3_i1.p1_1154)	1.0	194.0	0.0051546391752577																				4.41153e-07	0.549365	194.0	11.0	0.950917	0.257732	0.257732	0.0007523843246149	True	54M
CATCCGTAAAATTTGATGTTGACATTT	CCATGGAAACCGTTGAGCTGTTATTCG	(octopus_NC_069005.1_28398577) (octopus_trinity_TRINITY_DN43395_c11_g1_i4.p1_755)	1.0	1075.0	0.0009302325581395																				5.13659e-19	0.410144	1075.0	12.0	1.14242	0.336744	0.336744	2.522872830465465e-15	True	52M2S
CATCCGTAACACATTTGCCATCAAACG	GCTTTAAAACGAAACCTGAGACAACAG	(octopus_NC_068983.1_61070580) (octopus_trinity_TRINITY_DN45432_c7_g1_i1.p1_38)	1.0	1597.0	0.0006261740763932																				2.49031e-17	0.306097	1597.0	15.0	0.994171	0.292423	0.283657	1.0932030698631708e-13	True	54M
CATCCGTCATATAACGGTTCACCAATT	CTTTTGGATGAATTATCATAGAGTTCT	(octopus_trinity_TRINITY_DN47183_c0_g1_i4.p1_2244)	1.0	226.0	0.0044247787610619																				1.25434e-14	0.627015	226.0	4.0	1.37113	7.38938	6.61062	4.515163716664632e-11
CATCCGTGATCACAATAGCTATTTTCT	TAACTTCAGGTCGGACGTCTCTGAACT	(octopus_NC_069005.1_32395401) (octopus_trinity_TRINITY_DN53357_c2_g1_i3.p1_443)	2.0	1888.0	0.0010593220338983																				8.83721e-115	0.732428	1888.0	11.0	1.18627	2.48464	2.47193	4.6349573348419443e-110	True	53M1S
CATCCGTTCCAAAAGTCTTGGTGTATG	CCAGTTTATTTTTCTTCTCTTTAGCTC	(octopus_NC_068997.1_16428321) (octopus_trinity_TRINITY_DN53909_c5_g5_i2.p1_1502)	1.0	581.0	0.0017211703958691																				2.52126e-14	0.47428	581.0	9.0	1.23853	0.437177	0.437177	8.861770176301568e-11	True	54M
CATCCGTTGCAGCTTGTTCTTCTGTTT	CAGGGTCTTCACTAAGTTTTCTAACCA	(octopus_NC_068987.1_42104205) (octopus_trinity_TRINITY_DN55855_c4_g2_i5.p1_1667)	1.0	275.0	0.0036363636363636																				1.17177e-06	0.569086	275.0	13.0	1.05451	0.272727	0.272727	0.0018933764504368	True	54M
CATCCGTTTGCCATGATGGCATGGGCA	GGACCATATTCCATATAACTTTATTCG	(octopus_NC_068997.1_8981082)	1.0	684.0	0.0014619883040935																				3.42491e-17	0.453316	684.0	13.0	1.24486	0.491228	0.47076	1.4893263415275696e-13	True	54M
CATCCTACACAAGCCTGACCTTCTTAC	TTCTAATAATAGTGGTTGTGTGGCATT	(octopus_NW_026369845.1_93) (octopus_trinity_TRINITY_DN43063_c2_g1_i10.p1_106)	4.0	228.0	0.0175438596491228																				2.58441e-19	0.69584	228.0	10.0	2.7056	2.70614	2.70614	1.293633456339834e-15	True	54M
CATCCTACGCAAAACACTTTCAATACA	ATAACCATAAGAGCATCACAGCAAACC	(octopus_NC_068987.1_106558657)	53.0	1335.0	0.0397003745318352																				6.11441e-07	0.237302	1335.0	15.0	3.04979	1.84345	1.63745	0.0010248491695578
CATCCTACTATTGCACATGCACTCACG	CGTTCAGACTACCACACACACACACAC	(octopus_NC_069000.1_34756823)	1.0	183.0	0.0054644808743169																				5.13456e-06	0.577756	183.0	10.0	1.05514	0.693989	0.693989	0.0076144217468842	True	54M
CATCCTACTGGATTGGGTTCAAAAGGG	AACACACACACACACTAGCCCCGCATC	False	4.0	312.0	0.0128205128205128																				8.400139999999999e-20	0.918346	312.0	6.0	1.84077	1.95192	1.85577	4.3349534398849523e-16
CATCCTATGATAGCGCATTGTCTGGCT	GACCGCTACACTTAGTTTGTTTAGTAG	(octopus_NC_068987.1_13825983) (octopus_trinity_TRINITY_DN48062_c9_g1_i1.p1_892)	1.0	363.0	0.0027548209366391																				1.29495e-07	0.453497	363.0	14.0	1.22849	0.399449	0.399449	0.0002358792185485	True	1S53M
CATCCTATGCCTGAAAATGAAGTTTTC	TATAGAATTATCTCTATACAATATATA	False	1.0	465.0	0.0021505376344086																				2.68249e-10	0.466102	465.0	13.0	1.1769	0.473118	0.406452	6.560504400623876e-07
CATCCTCAAAAGAAAAATGTCCATCAT	CATCGCTATCCTGCTGAAAAACGGTTT	False	2.0	2418.0	0.0008271298593879																				4.80646e-68	0.418688	2418.0	15.0	1.27095	0.505376	0.490488	1.24914939984542e-63	True	41M13S
CATCCTCAACGTCGGTTCTATAGGGCA	TCTGATCAATCCCTGCACTGGGCGTTG	(octopus_NC_069001.1_38018828)	1.0	102.0	0.0098039215686274																				2.2218e-06	0.685714	102.0	7.0	0.997088	0.303922	0.303922	0.0034611529679098	True	54M
CATCCTCACAATTAATAAGAAACTCTG	TATTTTGTGTACGTGAGTACATGCACC	(octopus_NC_068990.1_54916237)	1.0	541.0	0.0018484288354898																				1.82058e-09	0.466057	541.0	14.0	0.960717	0.299445	0.218115	4.083660824113432e-06	True	54M
CATCCTCACTAACTTCTCCTTCTTCCT	CAGACCAGGAACCCCCAGAACGCTTAA	(octopus_NC_068988.1_29669640) (octopus_trinity_TRINITY_DN53189_c5_g1_i38.p1_2006)	1.0	368.0	0.0027173913043478																				1.20265e-08	0.465865	368.0	11.0	1.18022	0.282609	0.282609	2.468843810885898e-05	True	3S51M
CATCCTCACTCTTTGGAATATATTCGT	TGATCAGTTCTTTACGGAGTTCACTTT	(octopus_NC_068990.1_29925275) (octopus_trinity_TRINITY_DN56528_c5_g1_i10.p1_203)	1.0	162.0	0.0061728395061728																				4.4428e-18	0.892857	162.0	8.0	1.6042	0.574074	0.574074	2.0531213086687667e-14	True	54M
CATCCTCAGGCTGTGTCCTCCTCTTCA	ACATTCCCTGTTCACTTTTGGTGTAAT	False	1.0	720.0	0.0013888888888888																				3.11539e-12	0.430109	720.0	15.0	0.957238	0.269444	0.265278	9.164883076653276e-09	True	17M1834N37M
CATCCTCATATTTTTGTATTTGGTTGT	TGTCCAAATATAATGTTTCTAAACTAG	(octopus_trinity_TRINITY_DN56543_c4_g3_i1.p1_50)	120.0	3822.0	0.0313971742543171																				2.97678e-50	0.298425	3822.0	9.0	2.01364	2.26164	2.01936	5.109556117204903e-46
CATCCTCATCAGCATCAGCAGGTTTAA	AATCTGCACCATCACTATCCTCGCCTA	(octopus_NC_068998.1_19314415) (octopus_trinity_TRINITY_DN53815_c4_g1_i14.p1_170)	4.0	3288.0	0.0012165450121654																				1.582e-06	0.130875	3288.0	15.0	1.19352	0.565693	0.547749	0.002513116675436	True	49M5S
CATCCTCATCATCTTCTAAAGTTATCG	ATTTGAAATCAACATCAAATGAGAATG	(octopus_NC_068997.1_28127900)	5.0	1673.0	0.0029886431560071																				5.02904e-26	0.309165	1673.0	15.0	1.98983	4.45368	4.41721	3.642532667991379e-22	True	42M8269N12M
CATCCTCATTACTATCAGAGTCTTTTT	GATAGTGAGAATCTGTGGGGATCTGCT	(octopus_NC_069006.1_25135965) (octopus_trinity_TRINITY_DN43939_c5_g3_i15.p1_707)	1.0	336.0	0.0029761904761904																				8.93824e-07	0.470602	336.0	12.0	1.06127	0.35119	0.339286	0.0014667013215517	True	54M
CATCCTCCAGACGTTTCTTTGGGGAAA	CTTCTGCCTGCAGAGATTCACCTGAAA	(octopus_NC_068981.1_52918314) (octopus_trinity_TRINITY_DN55895_c0_g1_i5.p1_2570)	5.0	179.0	0.0279329608938547																				2.21456e-09	0.624067	179.0	8.0	1.97638	2.06145	2.01676	4.924220673130531e-06	True	8S46M
CATCCTCCTCCTCAGTGTACCAAGTAG	AACACCCTTCAGAGCACCACAAAGAAC	(octopus_NC_069005.1_21829795)	1.0	230.0	0.0043478260869565																				3.13861e-07	0.499886	230.0	6.0	1.0863	0.378261	0.378261	0.0005453383390375	True	54M
CATCCTCGACATCCTTAATTATTATTA	TCATTATTATAATCATTATTATGCTCT	(octopus_NC_068990.1_25032816) (octopus_trinity_TRINITY_DN56427_c2_g1_i3.p1_219)	1.0	803.0	0.0012453300124533																				7.67895e-71	0.809851	803.0	13.0	1.26011	6.22665	3.99626	2.11390444237638e-66	True	54M
CATCCTCTAATTCCTTATGTACTTTGT	GCTTCTATATGTAAACCATGTTGGCAA	(octopus_NC_068985.1_12135515)	8.0	1108.0	0.0072202166064981																				1.62822e-10	0.275865	1108.0	14.0	1.55908	0.487365	0.461191	4.069226145474773e-07	True	54M
CATCCTCTACTGCGGCCCATGTTTTTC	TTCTGATCAGTACTTAAGTCTCAAGAC	(octopus_NC_069002.1_4957565)	2.0	668.0	0.0029940119760479																				7.73094e-15	0.433494	668.0	14.0	1.43703	0.356287	0.350299	2.8285191843453888e-11	True	54M
CATCCTCTACTGGTCCATCTTCAGCTG	TGTCAGAACTTCCTCGATCTGAATCTT	(octopus_NC_069001.1_20020863) (octopus_trinity_TRINITY_DN52137_c5_g4_i1.p1_38)	2.0	270.0	0.0074074074074074																				6.72415e-08	0.487785	270.0	11.0	1.56218	0.974074	0.9	0.0001266902539381	True	1S53M
CATCCTCTCTACCAGACGATTCAGTTT	CTTCTTTTCTAATTGATTTTACAGACG	(octopus_NC_068996.1_26858279) (octopus_trinity_TRINITY_DN43047_c2_g1_i8.p1_2648)	1.0	560.0	0.0017857142857142																				9.50598e-12	0.475628	560.0	11.0	1.3158	0.410714	0.4	2.6753126654010866e-08	True	53M1S
CATCCTCTTCAGTGGAGGGAGCATTGA	GGATTTCATTCAACAGAGGAATATCAT	(octopus_NC_068983.1_136527) (octopus_trinity_TRINITY_DN52562_c6_g1_i8.p1_1256)	2.0	870.0	0.0022988505747126																				2.10868e-14	0.342425	870.0	15.0	1.29545	0.345977	0.332184	7.455616687600368e-11	True	54M
CATCCTCTTGTTCTTCCTCTTCATCAA	ACACTCCATCATCTAGTTTATAATCAC	(octopus_NC_069003.1_19343230) (octopus_trinity_TRINITY_DN54780_c3_g2_i3.p1_1844)	1.0	382.0	0.0026178010471204																				1.94957e-11	0.533668	382.0	13.0	1.17956	0.596859	0.596859	5.3282476427954383e-08	True	52M2S
CATCCTGCAACCAGATTATTTTCAGTT	ATAACCAAACGATTAATCACCACTGGT	(octopus_NC_069008.1_18260547) (octopus_trinity_TRINITY_DN43415_c1_g1_i10.p1_105)	2.0	773.0	0.0025873221216041																				8.34808e-13	0.323346	773.0	11.0	1.8146	1.94308	1.42432	2.5846135191419827e-09	True	54M
CATCCTGCAATCAGATTATTTTCAGTT	ATAACCAAACGATTAATATGCACTGGT	(octopus_NC_069008.1_18260547) (octopus_trinity_TRINITY_DN43415_c1_g1_i10.p1_105)	617.0	8612.0	0.07164421737111																				2.78305e-24	0.19317	8612.0	15.0	3.19657	2.22782	1.76614	1.8461447891179406e-20	True	54M
CATCCTGCCAGCCAGTTTACTGTGGGG	CAACGTCTGTCACTGGAAATGCTAGAA	(octopus_NC_069005.1_32312047)	3.0	1789.0	0.0016769144773616																				2.96922e-22	0.313847	1789.0	13.0	0.926355	0.205702	0.195081	1.7665591839332753e-18	True	54M
CATCCTGCGGTCAAACATCAGCACTGT	TCCATCAGACAAGGCTATACCCAGCTC	(octopus_NC_068990.1_29685269) (octopus_trinity_TRINITY_DN49787_c8_g2_i7.p1_619)	1.0	368.0	0.0027173913043478																				4.46242e-21	0.626585	368.0	13.0	1.10044	0.375	0.375	2.4804112714943867e-17	True	54M
CATCCTGCTCAAAAGGTCCCTGAATAA	GGGTTATTTAAGGATGTTGAACGAAAC	(octopus_NC_068997.1_41334739)	32.0	1135.0	0.0281938325991189																				3.32332e-18	0.385743	1135.0	13.0	2.74244	6.10749	4.51189	1.5477672560541272e-14	True	54M
CATCCTGGGTCAAACACAAAATGTTTT	GATATCCAGATGAACCGAAATATTTTT	(octopus_NW_026302210.1_1688) (octopus_trinity_TRINITY_DN43415_c1_g2_i4.p1_116)	124.0	2667.0	0.0464941882264716																				6.63854e-38	0.380945	2667.0	15.0	2.96415	3.91601	3.86089	7.807655788365223e-34	True	52M2S
CATCCTGGTCATTGTTTGTCATCACTT	TTATATCATCAGTAATCTGTGGGGTTT	(octopus_trinity_TRINITY_DN45326_c2_g1_i3.p1_1103)	2.0	1197.0	0.0016708437761069																				4.12481e-11	0.263958	1197.0	15.0	1.27635	0.490393	0.468672	1.0928709600171e-07
CATCCTGTATCGTTTCGTATTTTGTAG	ATTGCCATAGATTCTTCAATAACGTTG	(octopus_NW_026315910.1_72831) (octopus_trinity_TRINITY_DN53898_c4_g1_i1.p1_1229)	1.0	193.0	0.005181347150259																				1.59331e-10	0.692694	193.0	7.0	1.10842	0.336788	0.336788	3.985529833994577e-07	True	2S52M
CATCCTGTCAAATGTAATGCTTATTTA	TTCACATGCGTCATCCTGCAGCTCCGA	(octopus_NC_069000.1_8489184)	1.0	411.0	0.0024330900243309																				2.21545e-10	0.463519	411.0	15.0	1.34572	3.62287	2.60097	5.464920943147463e-07	True	50M4S
CATCCTGTCAACACTTTTCCGGTCACG	GTTAGCACTGAGGGTCCGACGATAATG	(octopus_trinity_TRINITY_DN50461_c4_g1_i14.p1_687)	2.0	939.0	0.0021299254526091																				5.3274500000000005e-19	0.468408	939.0	15.0	1.22986	0.407881	0.365282	2.613923266747944e-15
CATCCTGTCATCACTAAGATAACACTT	CATGTAGTGTCTGACTGAATGTAAAAG	(octopus_NW_026363406.1_10308) (octopus_trinity_TRINITY_DN49952_c1_g1_i16.p1_520)	3.0	1454.0	0.0020632737276478																				3.5135000000000005e-70	0.557364	1454.0	14.0	1.43203	0.465612	0.459422	9.54939771876841e-66	True	52M2S
CATCCTGTCATCACTAGAATAACACTC	CTTGTAGTGTCTGACTGAATGTAAAAG	(octopus_trinity_TRINITY_DN56641_c11_g1_i3.p1_1825)	3.0	2065.0	0.0014527845036319																				9.39351e-11	0.208328	2065.0	13.0	1.19868	0.372881	0.362712	2.4044597139490456e-07	True	52M2S
CATCCTGTCCAAAAAGGTTTGCTTCCT	GAGGTTGTCCTTCAGTACTTCGGCCTA	(octopus_NW_026301526.1_5395)	1.0	400.0	0.0025																				6.20588e-09	0.362522	400.0	11.0	0.850159	0.2175	0.21	1.3150640182451388e-05	True	54M
CATCCTGTCCGAAAAGGTTTGCTTCCT	GAGGCTGTCCTTCAGTACTCCGACCTA	(octopus_NW_026301526.1_5395)	2.0	2625.0	0.0007619047619047																				1.65084e-08	0.20773	2625.0	14.0	1.0726	0.328762	0.309333	3.336860810166804e-05	True	54M
CATCCTGTCTTTCAAATTTTTAATTAT	GCTGTCTTAACCAGAATGTGGGTATAA	(octopus_NC_068984.1_18710717)	1.0	564.0	0.00177304964539																				1.69895e-19	0.525	564.0	14.0	1.21922	0.37766	0.37766	8.603213824445957e-16	True	54M
CATCCTTAAACAACCCTTATTCAGGGA	CCTTTTGAGATCACCATGTTACACACG	(octopus_NC_069010.1_7875108)	75.0	965.0	0.077720207253886																				1.67885e-12	0.344441	965.0	14.0	3.73079	7.63731	4.97824	5.058556033529719e-09	True	54M
CATCCTTAGGTCGATTGTCTATTTTGG	GTAAACTGATAAGCCATTCTGAACACT	False	3.0	834.0	0.0035971223021582																				4.70704e-13	0.353462	834.0	13.0	1.0377	2.10671	1.50959	1.488860369898965e-09	True	21M4713N33M
CATCCTTATTATTATTTTTATTATTAC	TAGTAGCAGTAGTAGTAGTAGTAAGAA	(octopus_NC_069005.1_32309626)	2.0	890.0	0.0022471910112359																				1.73201e-101	0.919645	890.0	12.0	1.51683	0.886517	0.886517	7.694162100886335e-97	True	5S45M4S
CATCCTTATTTAGTGAGAAGACCAGTT	CAAAATATCAAGTCACTAACTTAAAGC	(octopus_NC_068982.1_179684740)	1.0	688.0	0.001453488372093																				1.06093e-16	0.458782	688.0	13.0	1.01837	0.281977	0.27907	4.4582659794294746e-13	True	54M
CATCCTTATTTTAATTCTAACACACAT	TCAGCATTACAATATGTATGTGTATAT	(octopus_NC_069010.1_1956775)	1.0	69.0	0.0144927536231884																				6.46199e-07	0.980392	69.0	5.0	1.25268	0.594203	0.362319	0.0010796928714796	True	19S35M
CATCCTTATTTTCTTCAGTATCAATTT	CCGTAGTAGCTGTTGCTCCCATATCGT	(octopus_NC_068984.1_92500564) (octopus_trinity_TRINITY_DN52220_c8_g2_i5.p2_302)	1.0	426.0	0.0023474178403755																				1.31032e-25	0.807435	426.0	15.0	1.11577	0.42723	0.420188	9.300737223005346e-22	True	52M2S
CATCCTTCTAGAGTTAATAAAACAAAG	TACAAGTGAATTACATGGGGTTGAAAG	(octopus_NC_069000.1_17269926)	1.0	403.0	0.0024813895781637																				7.02236e-09	0.41638	403.0	15.0	1.32448	1.83623	0.935484	1.4794582678276137e-05	True	54M
CATCCTTCTGCTTCTTTCCTCATGATT	AAAATGTGAGGTTAGTTGATGTTCTCA	(octopus_NW_026341896.1_46)	1.0	183.0	0.0054644808743169																				3.09053e-06	0.532413	183.0	13.0	1.24133	0.874317	0.874317	0.0047238066022524	True	54M
CATCCTTCTGGTAGTGTATAAAATAAT	GTTGTGACCCAAGAGGATTAATGGAGA	(octopus_NC_068995.1_33600732)	1.0	340.0	0.0029411764705882																				1.14481e-13	0.618311	340.0	13.0	1.27771	0.997059	0.941176	3.8144046192506116e-10	True	3S51M
CATCCTTGACCGGGGGAGAGAGAGAGA	GAGAGCAACGGCCTGTGGTGGTACAAG	(octopus_trinity_TRINITY_DN43697_c4_g1_i19.p1_155)	2.0	553.0	0.0036166365280289																				5.89763e-16	0.513725	553.0	13.0	2.06315	6.03797	1.59675	2.346970514222832e-12
CATCCTTGCTGCCAGTTGAGTGTTTTC	TGTTCGGTTCTTCGCTGGGTTTGTTTG	(octopus_NC_068998.1_50805410) (octopus_trinity_TRINITY_DN48292_c6_g1_i1.p1_782)	1.0	332.0	0.003012048192771																				3.73832e-06	0.409582	332.0	12.0	1.30127	0.364458	0.358434	0.0056507223142295	True	54M
CATCCTTGTCTGTGTTACTGGTCTCCA	CAGCAGCTCATTTGATGCAACAAACTC	(octopus_NC_068986.1_94740708) (octopus_trinity_TRINITY_DN52079_c4_g1_i3.p1_1720)	2.0	575.0	0.0034782608695652																				4.05252e-07	0.380461	575.0	15.0	1.15988	0.337391	0.285217	0.0006943265863238	True	54M
CATCCTTGTGTTTCATCTGGAGATAAA	TAGTCAAAGCTGTGTCATATCGTTTCT	(octopus_trinity_TRINITY_DN51520_c2_g1_i4.p1_1589)	1.0	407.0	0.0024570024570024																				4.43781e-15	0.643128	407.0	13.0	1.37149	0.346437	0.339066	1.6538212879043157e-11	True	17M1887N37M
CATCCTTTAACATTCGTTTTCCATGCT	GGCATGGGTTGGACGATTTGACATGAA	(octopus_NW_026301526.1_5702)	3.0	3262.0	0.0009196811771919																				4.28252e-26	0.196606	3262.0	15.0	1.3579	0.464746	0.45095	3.1135632398581247e-22	True	54M
CATCCTTTAGAGTTTTCCACTTACTGC	TAAGGTCATCAATGTGTTGTTGAAATT	(octopus_NC_068991.1_6634440) (octopus_trinity_TRINITY_DN56293_c6_g5_i3.p1_4679)	4.0	4208.0	0.0009505703422053																				5.86198e-09	0.215611	4208.0	14.0	0.627255	0.105513	0.0907795	1.2457670781223618e-05	True	54M
CATCCTTTAGGTTTTGTTTTCTCTTCA	TTTGAAATTTACTCCCTTCATGTTGAA	(octopus_NW_026325720.1_160) (octopus_trinity_TRINITY_DN51587_c0_g1_i17.p1_635)	1.0	1246.0	0.0008025682182985																				1.18608e-13	0.315844	1246.0	11.0	1.48503	2.04013	2.01364	3.946649002475538e-10	True	54M
CATCCTTTCACACATTCAAATGTACGT	TATGCAATGTTATAGATTGACACTGAC	(octopus_NC_069005.1_1673831)	2.0	650.0	0.003076923076923																				2.2461999999999998e-26	0.592625	650.0	12.0	1.18811	0.346154	0.332308	1.6562357132955358e-22	True	54M
CATCCTTTCGGGGTTGATAAATTAAGT	ACTAGTTACTTACTGGGGTCAATCTAA	(octopus_NC_068995.1_20027141)	16.0	947.0	0.0168954593453009																				1.74809e-25	0.542152	947.0	13.0	3.79755	2.47835	2.18796	1.2331147233419278e-21	True	54M
CATCCTTTCTACAATGAAAACCCCTGA	AATTTAGTGGATGGGGAAGGCTAGTCA	False	1.0	167.0	0.0059880239520958																				3.30086e-25	0.970763	167.0	7.0	1.13192	5.20359	4.89222	2.296856555570922e-21
CATCCTTTCTCAGGATACCAGTAACGT	ACTGGGGATCGTTGATATCGACTAACC	(octopus_NC_068993.1_53824908)	1.0	177.0	0.0056497175141242																				5.95954e-06	0.967949	177.0	4.0	1.11296	2.18644	0.310734	0.008756880059055	True	30M1D24M
CATCCTTTTCAAAAGCTGCTGGTATTG	AAGATACATGTTCTTTAGCACCAGCCA	(octopus_NC_068990.1_70187467) (octopus_trinity_TRINITY_DN47518_c2_g1_i7.p1_899)	3.0	1705.0	0.0017595307917888																				1.62348e-06	0.203831	1705.0	15.0	1.07285	0.19824	0.191789	0.0025753922134179	True	54M
CATCCTTTTCTGTGGATTTTCTATCTG	GTTAGCATTGATGAAGCTCTGTTATAA	(octopus_NC_068989.1_81924695) (octopus_trinity_TRINITY_DN56001_c2_g1_i5.p1_565)	1.0	715.0	0.0013986013986013																				5.24148e-26	0.504988	715.0	15.0	1.01546	0.265734	0.261538	3.792005418405713e-22	True	54M
CATCCTTTTTAGTAGCTAACTCCAGTT	CTCAAGATTTGGTCACATCATTGAAGT	(octopus_trinity_TRINITY_DN56528_c5_g1_i17.p1_974)	1.0	369.0	0.002710027100271																				3.74791e-33	0.986885	369.0	7.0	0.788344	0.192412	0.192412	3.687252131272207e-29	True	40M2902N14M
CATCGAAACATTTTAATATCTCCATAA	ACATTGAATTTGACATAATCCAAAAGT	(octopus_NW_026334708.1_39)	1.0	419.0	0.0023866348448687																				9.19899e-08	0.464999	419.0	5.0	0.841814	0.22673	0.176611	0.0001705631245463	True	54M
CATCGAAAGTGTCCTTATTCACTTTGG	CAACACCAATACCAAGAATCGAGTATG	(octopus_NC_069010.1_3002524) (octopus_trinity_TRINITY_DN56467_c1_g2_i1.p1_53)	1.0	319.0	0.0031347962382445																				2.1228e-12	0.453139	319.0	9.0	0.805098	0.498433	0.498433	6.335857405124474e-09	True	53M1S
CATCGAACCCACTTATTTTGTGGGTAG	GAGAAAAACCACTAAGTGCTTTGATAG	False	2.0	1411.0	0.0014174344436569																				1.2489199999999998e-65	0.657654	1411.0	14.0	1.45917	2.23742	2.19986	3.0869336487146728e-61	True	7S47M
CATCGAACCTTTAATCCTGGCCCGCAT	GTCTACCACTCTCAGCCGCCTGTGGAG	False	1.0	196.0	0.0051020408163265																				3.10898e-15	0.749134	196.0	6.0	1.23682	3.16837	2.40306	1.1730179178738673e-11	True	6S40M8S
CATCGAAGCTAGACAAAACAAAACTGC	TCCCAGAAGCAACTGCAGGAATGGCAG	(octopus_NC_068998.1_10646608)	2.0	1702.0	0.0011750881316098																				1.17701e-30	0.340803	1702.0	13.0	1.31552	4.56228	3.59577	1.0483612151753383e-26	True	54M
CATCGAAGGCAAAAATACAGACTTCTG	TCGTTCATTCTGAGTACACATGGCCTC	False	2.0	1641.0	0.0012187690432663																				1.6144699999999998e-117	0.789778	1641.0	15.0	1.32286	0.471664	0.461913	8.73120749148044e-113	True	1S53M
CATCGAAGTAGTGTAGGTGTATATAGA	CCAATATAAAAGTTAAAATGCTTTTCG	(octopus_NC_069000.1_15392447)	1.0	699.0	0.0014306151645207																				4.41703e-09	0.409477	699.0	13.0	1.25357	1.47783	1.46066	9.509524940174516e-06	True	50M4S
CATCGAAGTTGGGTGTAGAGTCCCGCT	TCAGTTTGCAGATCGGAAGAGCACAGT	False	2.0	769.0	0.0026007802340702																				4.1535e-16	0.378183	769.0	13.0	1.43068	3.6606	3.09363	1.6721451574117062e-12	True	36M18S
CATCGAATCACGGCGTGTATCGTTATC	GTTATCTTCCGAAGTAGCAGCCATGTT	(octopus_NC_068991.1_8115517) (octopus_trinity_TRINITY_DN54344_c2_g2_i3.p1_280)	8.0	2320.0	0.0034482758620689																				3.39331e-11	0.211468	2320.0	15.0	1.03247	0.183621	0.165948	9.064202937265774e-08	True	54M
CATCGACAAATCTATTCATAAGCGTTT	TACGGTCTTCATAATTAAAAATGCAGC	(octopus_trinity_TRINITY_DN46272_c0_g1_i12.p1_1471)	1.0	682.0	0.001466275659824																				1.08337e-37	0.521145	682.0	7.0	1.21429	0.38563	0.370968	1.2646089604673908e-33	True	18S36M
CATCGACAACAAGAACTCTTCCAGACT	CTGTAAATTCCACTCGGGCACCAATGG	(octopus_NC_068988.1_9744974) (octopus_trinity_TRINITY_DN55730_c9_g4_i3.p1_68)	1.0	629.0	0.0015898251192368																				1.07652e-13	0.434067	629.0	13.0	1.13743	0.338633	0.327504	3.5949963906350566e-10	True	54M
CATCGACACATTTTAATATTCTGATAA	ACATTGAATTTGATAGAATCCAAAAGT	(octopus_NW_026427136.1_1677)	2.0	1142.0	0.0017513134851138																				9.84683e-39	0.585356	1142.0	11.0	1.59468	1.47461	1.46147	1.19181335525005e-34	True	54M
CATCGACATAGGAAGTGCACTGACTTT	GAATCAGTATTTTGCCTGCAGACATGC	(octopus_trinity_TRINITY_DN53687_c10_g2_i1.p1_516)	2.0	1377.0	0.0014524328249818																				3.2495000000000004e-25	0.361296	1377.0	13.0	1.11411	0.35512	0.35512	2.261838406143577e-21
CATCGACATTGGTCCAGCAGTCAACAT	CACTTGGGCATCACCAATGACCAGTGG	(octopus_trinity_TRINITY_DN56263_c5_g1_i12.p1_4933)	2.0	1108.0	0.0018050541516245																				5.6521699999999993e-39	0.557395	1108.0	15.0	1.18679	0.412455	0.365523	6.900818250864149e-35	True	41M903N13M
CATCGACCCAGTATTCAACTGGTACTT	AGTTTATTGACTCCAAAAGGATTAAAG	(octopus_NC_068995.1_1191748)	1.0	109.0	0.0091743119266055																				1.36151e-12	0.922109	109.0	6.0	1.18187	8.46789	5.09174	4.135533061730331e-09	True	54M
CATCGACCCAGTGTTTCACTGGTACTT	AATTTATTGACCCCGAAAGGATGAAAG	(octopus_NC_068985.1_13894189) (octopus_trinity_TRINITY_DN55759_c7_g2_i2.p1_1107)	174.0	2976.0	0.0584677419354838																				1.62125e-12	0.131585	2976.0	15.0	2.60981	3.66532	3.28831	4.8915467221077604e-09	True	54M
CATCGACCCCAAAAGGATGAAAGGCAA	AGTCCACCCCGGCAGCATTTGAACTCG	(octopus_NC_068998.1_48430557)	53.0	690.0	0.0768115942028985																				1.53433e-07	0.324527	690.0	13.0	3.51503	5.72029	5.06232	0.0002769598114031	True	1S53M
CATCGACCCCAGAACTCAACTGGTACT	TAATTTATCGATCCCGAAAGGATGAAA	(octopus_NC_068987.1_5153970)	1.0	816.0	0.0012254901960784																				8.36591e-12	0.163847	816.0	13.0	0.887483	1.16544	1.04044	2.3666068035285103e-08	True	54M
CATCGACCCCAGTACGTAACTGGTACT	TAATTTATCAACCCCTGAAAGGATGAA	(octopus_NC_068986.1_40670349)	9.0	1581.0	0.0056925996204933																				3.21366e-08	0.119485	1581.0	13.0	1.16114	1.23972	1.08729	6.284849180556954e-05	True	54M
CATCGACCCCAGTACTCAACTGGAACT	TATTGATCAATCCTGACAGGATGAAAG	False	1.0	199.0	0.0050251256281407																				2.25776e-08	0.620668	199.0	11.0	1.42918	5.35176	4.77387	4.494013716145619e-05
CATCGACCCCAGTACTCAACTGGTACT	TATTTTATTGACCCCGAAAGGATGAAA	(octopus_NC_068999.1_47862466) (octopus_trinity_TRINITY_DN43480_c5_g1_i8.p1_367)	372.0	5566.0	0.0668343514193316																				7.30571e-79	0.265619	5566.0	15.0	4.066	3.56073	3.02138	2.32322869890764e-74	True	54M
CATCGACCCCAGTACTTGACTGGTACT	TAATTTATCAACCCCGAAAGGATGAAA	(octopus_NC_068987.1_67009183)	21.0	409.0	0.0513447432762836																				2.0812900000000003e-24	0.654103	409.0	9.0	2.36574	5.43276	2.29584	1.389449355355291e-20	True	54M
CATCGACCCCAGTATTCAACTGGTACT	TATTTTATCAACCTCTGAAAGGTTGAA	(octopus_NC_069002.1_5896221) (octopus_trinity_TRINITY_DN43480_c5_g1_i8.p1_367)	11.0	3193.0	0.0034450360162856																				4.17555e-54	0.286611	3193.0	14.0	1.84778	6.22612	4.58409	7.945802327648488e-50	True	54M
CATCGACCCCAGTGCACAACTGGTACT	TATTCCATCAAACTCAAAAGGATGAAA	(octopus_NC_068997.1_44277385)	37.0	1006.0	0.036779324055666																				1.17013e-24	0.38657	1006.0	14.0	2.66407	1.19085	1.16998	7.912155130997004e-21	True	54M
CATCGACCCCAGTGCGTAACTGGTACT	TATTTAATCGACCTCGAAAGGATGAAA	(RF_all_LGKD01090775.1/9967-9518_219) (octopus_NC_068983.1_86876078) (octopus_trinity_TRINITY_DN47611_c3_g2_i1.p1_265)	142.0	3517.0	0.0403753198748933																				5.19137e-29	0.172943	3517.0	15.0	5.1711	3.91868	3.13079	4.3116034971663065e-25
CATCGACCCCAGTGCTCAACTGGTACT	TTTGATATCGACACAAAAGTATGAAAG	(octopus_NC_069000.1_15540395)	104.0	1374.0	0.0756914119359534																				4.01019e-11	0.242735	1374.0	14.0	4.06811	7.23726	6.13901	1.0637916734297153e-07	True	54M
CATCGACCCCAGTGCTCGACTGGTACT	TGTTTTATCAATCTCAAAGGGATGAAA	(octopus_NC_068982.1_123281325)	1.0	80.0	0.0125																				6.37994e-09	0.925824	80.0	4.0	1.7146	3.275	2.4625	1.3501705746899457e-05	True	54M
CATCGACCCCAGTGTGTAACTGGTACT	TATTTAATTGACTCCGAAAGGATGAAA	(octopus_NC_068990.1_42666738)	100.0	1701.0	0.0587889476778365																				4.37095e-14	0.322326	1701.0	15.0	3.91742	3.70135	3.46561	1.5070696330537539e-10	True	54M
CATCGACCCCAGTGTTTAACTGGTACT	TAATTTATTGACCCTGAATGGATGAAA	(octopus_NC_068994.1_3119515)	11.0	1016.0	0.0108267716535433																				1.74359e-34	0.539823	1016.0	12.0	1.59197	3.52362	1.34843	1.806496963505076e-30	True	54M
CATCGACCCCAGTGTTTCACTGGTACT	TAATTTATCAACCCCAAAAGGACAAAA	(octopus_NC_068991.1_7032198)	152.0	5571.0	0.0272841500628253																				3.27127e-54	0.239917	5571.0	15.0	4.43588	6.83737	6.32651	6.240634376212514e-50	True	54M
CATCGACCCCAGTGTTTCACTGGTGCT	TAATTTATCGACCCAGAGAGGATGAAA	(octopus_NC_069002.1_35873110)	2.0	571.0	0.0035026269702276																				2.06439e-14	0.548699	571.0	13.0	2.26178	2.57618	2.56217	7.304598744387989e-11	True	54M
CATCGACCCCCAGTACTCAACTGGTAC	TTATTTTATCAATCTCAAAAGGATGAA	(octopus_NC_068984.1_123066769)	4.0	622.0	0.0064308681672025																				1.16733e-28	0.833541	622.0	8.0	1.50901	0.474277	0.461415	9.557079545734794e-25	True	54M
CATCGACCCCCAGTGCATGACTGGTAC	TTATGTCATCAATTATGAAAGGATTAA	(octopus_NC_068988.1_96281277)	1.0	301.0	0.0033222591362126																				7.29111e-09	0.486995	301.0	12.0	1.12614	0.372093	0.318937	1.5335101179933987e-05	True	54M
CATCGACCCCGAAAGGATGAAAGGCAA	AGTCGACCTTGGTGGAATTTGAACTCA	(octopus_NC_068988.1_28747888) (octopus_trinity_TRINITY_DN52582_c8_g5_i6.p1_241)	96.0	3067.0	0.0313009455493968																				2.17441e-25	0.211585	3067.0	15.0	4.32063	4.85621	4.76035	1.5268433087446e-21	True	54M
CATCGACCTCGAAAGGATGAAAGGCAA	AGTCGACCTCAGTGGAATTTGAACTCA	(octopus_NC_068982.1_168797796) (octopus_trinity_TRINITY_DN52582_c8_g5_i5.p1_241)	3.0	407.0	0.0073710073710073																				4.42665e-07	0.363159	407.0	8.0	1.24495	1.32187	1.2973	0.0007548501556344	True	54M
CATCGACCTTGAAAGGATGAAAGACGA	AGCCAATCTCAGCGGAATCTGAAGTCA	False	22.0	404.0	0.0544554455445544																				4.44101e-19	0.595562	404.0	6.0	2.71562	1.07426	1.05941	2.1896481882899577e-15	True	54M
CATCGACTCCAGTACTTGACTGGTACT	TTATTTTATAATAATAATAATAATTAT	(octopus_NC_068985.1_77044798)	62.0	987.0	0.0628166160081053																				3.59572e-20	0.392547	987.0	15.0	2.62655	9.85208	7.85208	1.8972705283413127e-16	True	54M
CATCGACTGGTATAATAGGAGCGGTAA	AGCCTGTAGATGGTGCTGTAGCGCTTG	(octopus_NC_068998.1_10293082) (octopus_trinity_TRINITY_DN50708_c3_g1_i8.p1_380)	1.0	318.0	0.0031446540880503																				1.25044e-07	0.428809	318.0	12.0	1.31805	2.4434	2.39937	0.000228207362843	True	7S47M
CATCGACTTCCCCAGTATGTAACTGGC	ATTTAATCTATTGACCCCGAGAGAATG	False	1.0	219.0	0.0045662100456621																				2.7443e-22	0.893221	219.0	9.0	1.40989	0.6621	0.579909	1.636118227157786e-18	True	9S41M4S
CATCGAGACAGCGTCGGAGTTAACTCT	GAGCCTATGAACCGGTTTCTTAACTAA	False	1.0	87.0	0.0114942528735632																				9.16361e-10	0.933333	87.0	4.0	1.15768	5.50575	4.54023	2.120365756895249e-06	True	31M35936N23M
CATCGAGACCATTATAAGCCAAATTCA	GATATGTTAAACTGGACAAATGTTGAA	(octopus_trinity_TRINITY_DN48383_c1_g1_i2.p1_176)	4.0	3557.0	0.0011245431543435																				2.83321e-33	0.254058	3557.0	9.0	1.29649	0.868147	0.843407	2.800326602158683e-29
CATCGAGACCATTATTACTCAAATCCA	GATTTGTTAAACTAGACAGGTTTTGGA	(octopus_trinity_TRINITY_DN53493_c0_g1_i28.p1_71)	1.0	867.0	0.0011534025374855																				1.59378e-40	0.385133	867.0	9.0	1.01383	0.316032	0.309112	2.0462011826343348e-36	True	26M3123N28M
CATCGAGCGAAGCTACGACCAGCAAAT	TTTAAAGGTTTATTATCATGATAGCAT	(octopus_trinity_TRINITY_DN55975_c2_g2_i19.p1_11595)	2.0	775.0	0.0025806451612903																				9.63817e-47	0.933094	775.0	11.0	0.953312	0.209032	0.189677	1.4966887463963378e-42	True	10S44M
CATCGAGGTAGTAGTAAATAGGATACG	CGTTATATACTGTTATTGATGCTGAAT	(octopus_NC_068985.1_39977477) (octopus_trinity_TRINITY_DN45841_c2_g1_i28.p1_548)	1.0	1670.0	0.0005988023952095																				5.74699e-06	0.188364	1670.0	13.0	1.23019	0.541317	0.507186	0.0084626222638509	True	54M
CATCGAGTACTAAAGAACTAGGACGGT	TTTCAAGAAAGCTTTGAAATATTCTAT	False	54.0	789.0	0.0684410646387832																				5.47228e-08	0.23674	789.0	13.0	2.7719	12.2649	10.3169	0.0001041732551914	True	30M10140N24M
CATCGAGTATGCTTTACTTTTGTAGCC	AGAGCCGGGGCCCCTGAAATGTGAAAA	(octopus_NC_068991.1_43308088)	2.0	1454.0	0.0013755158184319																				1.93624e-07	0.277787	1454.0	14.0	1.074	2.6795	2.41609	0.0003452530297713	True	54M
CATCGAGTCGCTGGCATTGTTCAGTTT	TAATTGCTTGGATTTCTCTCAAGATGC	(octopus_trinity_TRINITY_DN55581_c4_g2_i4.p1_967)	1.0	689.0	0.0014513788098693																				4.80296e-47	0.707839	689.0	15.0	1.2267	0.521045	0.497823	7.522753928400647e-43	True	17M4025N32M5S
CATCGAGTCTTAAACGAAGACGAGGAC	CTGCATCCCAACTACTGTAGCGATACT	(octopus_NC_068999.1_47094080) (octopus_trinity_TRINITY_DN50313_c3_g2_i3.p1_235)	1.0	266.0	0.0037593984962406																				3.05514e-09	0.727466	266.0	11.0	1.25358	0.477444	0.379699	6.690570377239241e-06	True	25M1D29M
CATCGAGTGTGATGAATTGGAGGGGAT	GGCATTGTAAGGGTTGCTATTGGTGAT	(octopus_NC_068981.1_81098034) (octopus_trinity_TRINITY_DN46342_c5_g1_i1.p1_459)	1.0	757.0	0.0013210039630118																				6.06387e-15	0.420591	757.0	15.0	1.13981	0.282695	0.278732	2.2366505322446168e-11	True	54M
CATCGATAAATGAAATGTTTCTATAGA	AATATGAAGACCATTCGAGCCACTTGG	(octopus_NC_068998.1_54755903)	1.0	334.0	0.0029940119760479																				4.12706e-09	0.481455	334.0	12.0	1.15487	0.320359	0.320359	8.911792185710423e-06	True	54M
CATCGATATCCACCAAATTAATTGTTA	GTTTCGTTTTATTGGTGAAGTTTACTT	(octopus_NC_069004.1_25647043) (octopus_trinity_TRINITY_DN53452_c3_g1_i10.p1_602)	3.0	2684.0	0.0011177347242921																				1.17653e-65	0.436329	2684.0	10.0	1.13172	0.296945	0.283159	2.9093792236530445e-61	True	54M
CATCGATCTCGGTACACGGGGTACTTT	ACATGTTTACGGCGGCAGCATTACGTT	(octopus_NC_069002.1_26717766)	1.0	326.0	0.0030674846625766																				5.42406e-11	0.605764	326.0	6.0	0.854302	0.220859	0.208589	1.420685229821188e-07	True	1S53M
CATCGATGAGTTCTTGAAAATTGGTTA	TTTCTCTAAAACTATATATCGGCAAAT	(octopus_NW_026345656.1_355)	20.0	525.0	0.0380952380952381																				1.48333e-06	0.343761	525.0	14.0	3.15298	2.7181	1.98476	0.0023651884905413	True	54M
CATCGATGCCATTCTGTTGTAGGAGAA	GTTCAATAGTATCTGTTCGTCCATTAA	(octopus_NW_026411519.1_239) (octopus_trinity_TRINITY_DN55508_c0_g4_i5.p1_257)	2.0	296.0	0.0067567567567567																				5.42063e-12	0.574738	296.0	5.0	2.26558	2.47973	2.4223	1.5597409219711964e-08	True	54M
CATCGATGCCATTTTGTTGTAGGAGAA	GTTCTGTTGTGTCTGTGTGTCCCTCCT	(octopus_trinity_TRINITY_DN48232_c0_g1_i29.p1_20)	426.0	4355.0	0.0978185993111366																				1.00662e-30	0.238763	4355.0	14.0	4.00883	3.87945	3.85924	8.98969608772313e-27	True	5S49M
CATCGATGCCGGGCCGTGATTCTTGTT	ATACAGATATTCGTCGCTGGCTGAGAA	(octopus_NC_068991.1_51415448)	150.0	3688.0	0.0406724511930585																				7.5091e-26	0.24003	3688.0	15.0	2.64788	1.98509	1.39886	5.3922380211087e-22	True	54M
CATCGATGCGTTCGATTTCCGAGGGTG	CTCTATTCCAATCATAAAATCGTCTTG	(octopus_NC_068986.1_71663293)	2.0	1234.0	0.0016207455429497																				3.29962e-29	0.348089	1234.0	4.0	1.15423	0.313614	0.307131	2.763189172134021e-25	True	54M
CATCGATGCTCCCATTCCACTGGTCCC	TGTATGTTGTAATGATAGTCCTGTCAA	False	8.0	319.0	0.0250783699059561																				4.28546e-11	0.575263	319.0	10.0	1.87986	6.96865	5.0627	1.1337004942123729e-07	True	28M43910N26M
CATCGATGGTCGCTCAGGGATCCTGGG	TGGATTACTAGGGATTGGGCGAAGAGG	(octopus_NC_068982.1_111356806) (octopus_trinity_TRINITY_DN53750_c1_g2_i3.p1_2482)	2.0	1224.0	0.0016339869281045																				4.03967e-30	0.614377	1224.0	13.0	1.13266	0.299837	0.26634	3.518677299916285e-26	True	49M5S
CATCGATTGTTTTTAAAACAAACTTCT	TTTCAGCCAAATTTTTCCTTACAGAAT	False	2.0	1506.0	0.0013280212483399																				1.04834e-21	0.373025	1506.0	15.0	1.08302	0.250332	0.232404	6.046019874834903e-18
CATCGATTTCCTATGATGTAATACGCT	GATCCTGGATTTTCATTTTCATATGAA	(octopus_NC_068992.1_43844179) (octopus_trinity_TRINITY_DN54677_c5_g3_i2.p1_705)	1.0	138.0	0.0072463768115942																				1.78391e-14	1.0	138.0	7.0	0.970464	0.26087	0.26087	6.346783067415856e-11	True	52M2S
CATCGCAAAGTATTTATGCGAACACCC	AGACAATGATTACAGTTACAATGGCTG	False	3.0	1633.0	0.0018371096142069																				5.56762e-46	0.54241	1633.0	10.0	1.18328	2.17453	2.14942	8.462229434768557e-42	True	30M7045N24M
CATCGCAACTCATTTCTACAGCTGAGT	GAACTGGTAGCAACATGAAAATAAAGT	(octopus_NC_068983.1_1072149) (octopus_trinity_TRINITY_DN52658_c6_g3_i5.p1_173)	47.0	1249.0	0.0376301040832666																				5.13182e-30	0.424712	1249.0	13.0	2.84846	5.14972	3.53002	4.450467042076071e-26	True	54M
CATCGCCAATTATTACGAACTGCTAGA	TTACAGTTATTAGCTGCTGCCATAAGA	(octopus_trinity_TRINITY_DN52689_c5_g1_i10.p1_399)	2.0	2582.0	0.0007745933384972																				1.35922e-07	0.200681	2582.0	13.0	0.465446	0.493803	0.377614	0.0002469457325549	True	19M2197N35M
CATCGCCACCATCCCACCATGCCATCT	GTGTCTTGCTAGAGAACGGCGAGGACG	(octopus_NC_069000.1_40163699) (octopus_trinity_TRINITY_DN49178_c9_g1_i1.p1_180)	1.0	198.0	0.005050505050505																				4.3672500000000004e-18	0.882921	198.0	12.0	1.1627	0.520202	0.520202	2.0191149386012807e-14	True	53M1S
CATCGCCATCACCGTCATCTTCATCAT	CTCCAACATCATCATTATCCCCATCCT	(octopus_NW_026302257.1_4508) (octopus_trinity_TRINITY_DN48722_c9_g2_i2.p4_149)	3.0	870.0	0.0034482758620689																				2.74675e-09	0.394925	870.0	9.0	1.37075	0.422989	0.41954	6.043696899601946e-06	True	8S46M
CATCGCCATCATCCCAAGCATCTGATG	TCTCAGTTTCAAAGTCCTGGAAGGCGT	(octopus_NC_069004.1_19305724) (octopus_trinity_TRINITY_DN52061_c3_g1_i4.p1_125)	1.0	474.0	0.0021097046413502																				4.83159e-14	0.473383	474.0	15.0	1.17195	0.373418	0.367089	1.6604059107019267e-10	True	54M
CATCGCCATCTGCTGCCATTCGGCAAG	GATTTCTTGGCGAGCATCCAAGACACT	(octopus_NC_069001.1_4802844) (octopus_trinity_TRINITY_DN54236_c5_g1_i8.p1_1231)	2.0	1782.0	0.0011223344556677																				1.23756e-30	0.436547	1782.0	13.0	1.29613	0.439955	0.409091	1.101470216181951e-26	True	54M
CATCGCTCTCATTTGATGAGAGCTATA	AGTCGGAGATAGTATAGTTCGTAGATA	(octopus_NC_069006.1_2663259) (octopus_trinity_TRINITY_DN53801_c3_g1_i4.p1_73)	3.0	3551.0	0.0008448324415657																				3.09125e-16	0.107471	3551.0	13.0	0.840787	0.608561	0.583216	1.2565791311949462e-12	True	3S51M
CATCGCTCTTTTCTTCGACATCGCTCT	CTTCCTCGACATCGCTCTTTTCCTCGA	(octopus_NC_069006.1_7030549)	2.0	621.0	0.003220611916264																				3.01347e-08	0.416714	621.0	13.0	1.29387	0.433172	0.429952	5.9126329748524096e-05	True	54M
CATCGCTGAATTGTTCTCCGAAATTAT	AAACTCTGGTTTTGTAAGTACAGAGAT	(octopus_NC_068984.1_95635668) (octopus_trinity_TRINITY_DN49272_c0_g1_i7.p1_391)	11.0	13886.0	0.0007921647702722																				3.93216e-58	0.200847	13886.0	5.0	0.705156	0.139493	0.108239	8.282674502239737e-54	True	50M4S
CATCGCTGACCTTAAAAGTGAAAGAGC	CCTGGTGCCCGCCACCATCATGTAGAA	(octopus_NC_068983.1_89230861) (octopus_trinity_TRINITY_DN55347_c1_g1_i1.p1_5735)	1.0	176.0	0.0056818181818181																				5.13325e-06	0.537882	176.0	6.0	1.24983	0.352273	0.352273	0.0076125220861914	True	54M
CATCGCTGACTCCATCATTGTCTGTAG	CGAGGGGTGGCAGTTTCTTACCCTGTT	(octopus_NC_068993.1_44374508) (octopus_trinity_TRINITY_DN53903_c4_g1_i4.p1_1214)	3.0	1349.0	0.0022238695329873																				7.99242e-15	0.205722	1349.0	13.0	1.57293	1.26019	1.25797	2.9210497970055614e-11	True	2S52M
CATCGCTGGCAGTCTTCAGATCTAAAG	AAAGGCTCGGGATACTGGTCATAAAGC	False	3.0	4669.0	0.0006425358749196																				1.08124e-76	0.397511	4669.0	15.0	1.25973	0.435425	0.417862	3.307644405457876e-72	True	21M2852N33M
CATCGCTGTCAGATACTATTTGACAGA	GAGGATTATGCTTTGCTCGACATTGAT	(octopus_NC_068981.1_183943863)	1.0	281.0	0.0035587188612099																				8.0246e-15	0.687857	281.0	9.0	1.26046	0.647687	0.540925	2.932238914545617e-11	True	54M
CATCGCTTGACAACCAATGCTGGTGTG	CTTATGTCCCCGTAACTTAGCGGTTCG	(octopus_NC_069010.1_5359242)	71.0	1390.0	0.0510791366906474																				2.00411e-09	0.239511	1390.0	15.0	4.22238	3.06043	2.7554	4.475409908982924e-06	True	54M
CATCGCTTGACAACCGACGCTGGTGTG	TTTACGTCCCCGTATCTTATCGGTTTG	(octopus_NC_069008.1_5623391)	15.0	11754.0	0.0012761613067891																				0.0	0.479116	11754.0	14.0	1.43951	0.986898	0.977199	0.0	True	42M12S
CATCGCTTGACAACCGATACTGGTGTG	TTTACATCCTCGTAATTTAGCGGTTCG	(octopus_NC_068983.1_134593306)	16.0	269.0	0.0594795539033457																				5.3195e-07	0.55168	269.0	11.0	4.08469	7.86245	4.18587	0.0008981508368215	True	54M
CATCGCTTGACAACCGATGCTGGTGTA	TTTACGTCCCCGTAACTTAGCGGTTCG	(octopus_NC_068982.1_124742670) (octopus_trinity_TRINITY_DN45914_c2_g1_i1.p1_67)	7.0	968.0	0.0072314049586776																				2.82237e-38	0.662769	968.0	14.0	1.66809	3.58988	1.35331	3.362383101469886e-34
CATCGCTTGACAACCGATGCTGGTGTG	TTTACGTCCCCGTAACTTAGCGGTTCG	(RF_all_LGKD01126972.1/628-1263_96) (octopus_NC_068982.1_103654728) (octopus_trinity_TRINITY_DN45914_c2_g1_i1.p1_67)	752.0	14272.0	0.0526905829596412																				7.11505e-80	0.298745	14272.0	15.0	6.27816	8.71833	8.14798	2.301519807142255e-75
CATCGCTTGACAACCGATGGTGGTGTG	TTTACGTCTCCGTAACTTAGCGGTTCG	(octopus_NC_068992.1_49721071)	40.0	1378.0	0.0290275761973875																				7.73506e-07	0.139517	1378.0	15.0	4.90901	2.59507	2.45936	0.001279388067284
CATCGCTTGACAACTGATGCTGGTGTG	TTTACGTCCCTGTAACTTAGCGGTTCG	(octopus_NC_068984.1_115589937) (octopus_trinity_TRINITY_DN45914_c2_g1_i1.p1_67)	178.0	3186.0	0.0558694287507846																				8.958620000000002e-24	0.246204	3186.0	15.0	4.18568	3.29661	1.69868	5.782748233284767e-20
CATCGCTTGACAATCGATGTTGGTGTG	TTTACATTCCCATAACTTAGTGGTTCG	(octopus_NC_068985.1_53772176)	3.0	373.0	0.0080428954423592																				1.21976e-07	0.587734	373.0	15.0	1.34583	3.94906	3.43164	0.000222929262753	True	54M
CATCGGAAGGTTAGACCTCTAACCAGG	CCTTTCCCAGATCGGAAGAGCACACGG	False	1.0	1117.0	0.000895255147717																				3.43361e-20	0.409908	1117.0	13.0	0.840979	0.241719	0.204118	1.8143247991574864e-16	True	17S37M
CATCGGAATAATCCTTAATGGTGTTGT	TTAAATGGAGATTTTCGTTGTTTGAAA	(octopus_NC_069004.1_31462732) (octopus_trinity_TRINITY_DN45451_c7_g2_i6.p1_114)	4.0	504.0	0.0079365079365079																				1.77619e-18	0.514857	504.0	13.0	1.60597	2.7996	2.27579	8.422367017263197e-15	True	43M3112N11M
CATCGGAATACAGAATGCTGGAAAACG	ACAACGTGCTCCGCACAGCTGGACGAC	(octopus_NC_068983.1_29942398) (octopus_trinity_TRINITY_DN48855_c4_g2_i7.p1_1618)	1.0	793.0	0.0012610340479192																				3.4335699999999995e-58	0.74236	793.0	13.0	1.26413	0.481715	0.477932	7.242334342519156e-54	True	54M
CATCGGAATTTTCTGACTCCAAAGGTT	TGTGACCTTCAGCAGTGACTTCATTCC	(octopus_NC_068994.1_47159861) (octopus_trinity_TRINITY_DN53946_c6_g2_i5.p1_683)	1.0	830.0	0.0012048192771084																				6.75404e-15	0.309688	830.0	13.0	1.37923	0.537349	0.489157	2.482440055508364e-11	True	54M
CATCGGAGGCAACGGCATCGGCCACGG	CATCGGCCACGGCATCGGCCTCGGGAA	(octopus_NW_026418920.1_1866) (octopus_trinity_TRINITY_DN51448_c2_g1_i5.p1_88)	1.0	236.0	0.0042372881355932																				1.56862e-07	0.464	236.0	5.0	0.941661	0.5	0.5	0.0002828098607002	True	54M
CATCGGAGTTGGACATCAATCCAGTAC	TTTTGGGTGTTGGCATTGCCCATCACA	(octopus_NC_069010.1_1716405) (octopus_trinity_TRINITY_DN51338_c4_g1_i17.p1_5064)	1.0	191.0	0.0052356020942408																				2.45984e-06	0.538462	191.0	10.0	1.04749	0.256545	0.256545	0.0038100389660174	True	1S53M
CATCGGCAACATAGCCATCTGGTCCAA	CACTATTTCGAACCATAGACATGGATC	(octopus_trinity_TRINITY_DN50419_c4_g1_i7.p1_941)	1.0	1093.0	0.000914913083257																				3.06193e-56	0.553072	1093.0	13.0	1.27296	0.409881	0.394328	6.151759143336794e-52	True	18M2892N36M
CATCGGCACCGAGATTGAGTTCCATTT	TTTGTCTTCAAGAAGAGAAAAGAAAAA	False	5.0	250.0	0.02																				8.47345e-09	0.462139	250.0	11.0	2.39191	9.0	7.232	1.768911685407514e-05
CATCGGCAGTAACTGTTAAAACAGAAC	TGCCAATAGAAGCAGATTCCACAATGT	(octopus_NC_068985.1_25638412) (octopus_trinity_TRINITY_DN56425_c4_g1_i14.p1_6581)	1.0	268.0	0.003731343283582																				1.00631e-12	0.524392	268.0	5.0	1.07957	0.276119	0.276119	3.093341017524186e-09	True	53M1S
CATCGGCCCCAGTACTCAACTGGTACT	TATTTCATCGACCCCTAAAGGATAAAA	(octopus_NC_068987.1_25878818)	1.0	809.0	0.0012360939431396																				2.6709700000000003e-70	0.862003	809.0	13.0	1.01319	2.42645	2.18047	7.278324819884106e-66	True	54M
CATCGGCGGAATTTGAACTCAGAACGT	AAAGACAGATGAAATACCGCTAAGCAT	(octopus_NC_068988.1_63568634)	3.0	211.0	0.0142180094786729																				2.73158e-25	0.852729	211.0	7.0	2.30458	2.50711	2.25592	1.9089088986857823e-21	True	54M
CATCGGCTATCAAACAATGGTGGCAGG	GACAGACAGACACACTAACATGTACAC	(octopus_NW_026342611.1_651)	4.0	1028.0	0.0038910505836575																				8.96199e-08	0.267294	1028.0	14.0	1.55154	0.459144	0.459144	0.0001663834160588	True	1S53M
CATCGGCTCCGGGTCTGGCAGCAATCG	AGGTAAGAGTTCTGGCATCATTCTGAA	(octopus_NC_068999.1_48465239) (octopus_trinity_TRINITY_DN48024_c3_g1_i4.p1_769)	1.0	164.0	0.0060975609756097																				1.22809e-07	0.620284	164.0	8.0	1.49079	0.554878	0.554878	0.0002243500922029	True	54M
CATCGGCTGACTCTTCAGCTGGTAGGT	TGCCATCCGAATCCTTTTACTGAATGG	(octopus_NC_068990.1_6314689) (octopus_trinity_TRINITY_DN52721_c3_g1_i3.p1_32)	1.0	859.0	0.0011641443538998																				8.098199999999999e-50	0.773089	859.0	13.0	1.27633	0.465658	0.427241	1.3746510887815545e-45	True	54M
CATCGGCTGCAGGAAATTTCTTGTTAT	TTTCGCCAGTCACCCTCACATTCCAAT	(octopus_NC_068986.1_71666214) (octopus_trinity_TRINITY_DN53520_c1_g1_i3.p1_1142)	2.0	686.0	0.0029154518950437																				1.45585e-25	0.441769	686.0	4.0	1.24766	0.399417	0.397959	1.0309866505911277e-21	True	54M
CATCGGCTGCTCCGCTGGTGTCTCTGC	TGTCGCCACTGCCGCCCCCGCTGCCAC	(octopus_NC_068989.1_90703798) (octopus_trinity_TRINITY_DN48408_c2_g1_i13.p1_6740)	1.0	80.0	0.0125																				1.40992e-12	1.0	80.0	5.0	1.41831	0.7625	0.5125	4.276757746829603e-09	True	54M
CATCGGCTTTACATGTGCACGTATTAC	AGTCTTTTGTAAAAGTATTACCTACTT	(octopus_NW_026432838.1_107) (octopus_trinity_TRINITY_DN49272_c0_g1_i7.p1_308)	11.0	5798.0	0.0018972059330803																				6.12967e-23	0.422694	5798.0	5.0	0.919176	0.574681	0.535012	3.784306575310507e-19	True	54M
CATCGGGACCATAGTATCTACTGTCAG	GACTGTATAACTCTTCGTCAGGACCAT	(octopus_NC_068993.1_10382773) (octopus_trinity_TRINITY_DN50495_c4_g2_i1.p1_725)	3.0	5465.0	0.0005489478499542																				5.488860000000001e-26	0.206306	5465.0	13.0	1.3008	0.484904	0.466057	3.9663261348094187e-22	True	54M
CATCGGGATCGCTAGCGTAGATACCTA	CACCGCTGTCAGGGTTTTGCAACCAGA	(octopus_NC_068983.1_135083090) (octopus_trinity_TRINITY_DN46119_c4_g1_i10.p1_331)	13.0	13155.0	0.0009882174078297																				1.04742e-318	0.270385	13155.0	13.0	1.11888	0.296997	0.275561	2.5642430142e-313	True	45M9S
CATCGGGATTTGTACCAGTTGCCATAT	GACCATTTTACAGTCTGCTCGGATGGG	False	1.0	272.0	0.0036764705882352																				3.82223e-19	0.539085	272.0	9.0	1.16342	0.426471	0.363971	1.892159897821305e-15	True	26M2D28M
CATCGGGGAGATTCGTCTAGGAAACAG	AGATAGGCGATACCGAGCATCAGTGAC	(octopus_trinity_TRINITY_DN56528_c5_g1_i20.p1_114)	1.0	225.0	0.0044444444444444																				1.99092e-06	0.43211	225.0	7.0	1.86441	1.36	1.35556	0.0031212252532666	True	24M817N30M
CATCGGTAGGAAGAAACACAGGATTGT	CTGGTCCTTTTTGCTGTTGCAGTTGAG	(octopus_trinity_TRINITY_DN52258_c1_g2_i1.p1_236)	1.0	430.0	0.0023255813953488																				2.93868e-15	0.487015	430.0	9.0	0.881815	0.244186	0.239535	1.1110089134763098e-11	True	2S35M17S
CATCGGTATGACAGCAAAGCAAAGAGT	GACATTACTTATCGACAGCAATTAGTT	(octopus_NC_069002.1_26717878)	1.0	710.0	0.0014084507042253																				7.28218e-10	0.337515	710.0	9.0	0.668066	0.174648	0.15493	1.7023812034112564e-06	True	54M
CATCGGTCCACCGCCTTAGATTGGTAC	CTATCCTCTCTTTACAGTCTCTCCCTC	(octopus_NC_069000.1_44953045)	3.0	155.0	0.0193548387096774																				1.42011e-14	0.727682	155.0	8.0	1.77997	0.812903	0.812903	5.0906736429938877e-11	True	54M
CATCGGTCCACTGACATATATCTTGAG	CTTCTTTTTCACATGCTTGACTGTAAA	(octopus_trinity_TRINITY_DN52837_c1_g4_i1.p1_302)	1.0	422.0	0.0023696682464454																				1.86678e-10	0.451513	422.0	9.0	1.12726	0.364929	0.364929	4.638672815589472e-07	True	54M
CATCGGTCCGGTAATTGATGACTTGAC	ATCCAGCAAGACTCGAATGACGATCGT	(octopus_NC_068986.1_53504248) (octopus_trinity_TRINITY_DN56263_c5_g1_i11.p1_446)	1.0	813.0	0.001230012300123																				2.34338e-12	0.361423	813.0	13.0	1.26576	0.372694	0.359164	6.968131694144695e-09	True	53M1S
CATCGGTCCTCGGGCATAAGCAACAAC	ATCCTTGCCACCATGAGTTCCAGCTGC	(octopus_NC_069005.1_19970406) (octopus_trinity_TRINITY_DN54148_c4_g3_i6.p1_1360)	1.0	196.0	0.0051020408163265																				2.83077e-08	0.525296	196.0	6.0	1.03036	0.239796	0.239796	5.5710393482333495e-05	True	54M
CATCGGTCTCTTTTTCTTCTAGCAAGT	CATAGCGAAGGTTGAATACAATGAAAT	(octopus_NC_068991.1_6244060) (octopus_trinity_TRINITY_DN51832_c5_g1_i10.p2_119)	1.0	595.0	0.0016806722689075																				5.32714e-08	0.377902	595.0	13.0	1.20313	0.405042	0.4	0.0001015562170511	True	54M
CATCGGTGCCATCTTCACAGTCAATTG	CTCCATCACACATACTGTCTTTACGAG	(octopus_NW_026337378.1_395) (octopus_trinity_TRINITY_DN56308_c5_g1_i2.p1_506)	6.0	10092.0	0.0005945303210463																				3.71348e-75	0.27351	10092.0	11.0	0.811086	0.169342	0.160424	1.1046309533059769e-70	True	53M1S
CATCGGTGGAAGGAGTTAAGTGGTGAT	AATCCGAATGGCCATGATAAGAGGAAT	(octopus_NC_068982.1_188624455)	2.0	1323.0	0.00151171579743																				3.41303e-23	0.398445	1323.0	15.0	1.10073	0.328042	0.319728	2.1353388301798028e-19	True	54M
CATCGGTGGCATGGAGAGGGGAGGCTG	GTATGCATGGGTGACTGCTGGTTTTCC	(octopus_NC_068982.1_66786155)	10.0	536.0	0.0186567164179104																				6.84261e-08	0.393276	536.0	13.0	2.37167	2.08022	2.0653	0.0001288149464187	True	54M
CATCGGTGGTGGTCACTGTTCTAACTG	AGCCACTGCAATTGCCTACAACTGAGA	(octopus_NC_069005.1_32315985)	5.0	2060.0	0.0024271844660194																				9.07143e-37	0.358619	2060.0	13.0	1.07949	0.216505	0.212621	1.0228961340644691e-32	True	1S53M
CATCGGTGTTCATATCAGCAAGAGTCC	ATATCTGACCTAACACAGAAGTTGGAA	(octopus_trinity_TRINITY_DN50708_c3_g1_i5.p1_149)	1.0	396.0	0.0025252525252525																				1.21097e-06	0.38054	396.0	12.0	0.979475	0.242424	0.217172	0.0019527114287243	True	28M8598N26M
CATCGTAAAGGCAAAATGGATGATCAA	TTGTGGTACATTCCTTAATGAATTCTA	(octopus_NC_068981.1_57750250) (octopus_trinity_TRINITY_DN55476_c2_g1_i16.p1_1103)	1.0	284.0	0.0035211267605633																				2.55071e-10	0.621321	284.0	11.0	1.19178	0.461268	0.426056	6.252787177013154e-07	True	54M
CATCGTAAAGGCCATCTTCTTTATCAC	TGTCCTTCCTTTCATGACCATTATTAT	(octopus_NC_069004.1_2814248)	1.0	138.0	0.0072463768115942																				4.09197e-06	0.590361	138.0	7.0	1.26893	0.405797	0.405797	0.0061524239263395	True	54M
CATCGTAAGCCACTACAAACGGTGAAA	GTACTTTTCTGCATAATCGCTGTCCTC	(octopus_trinity_TRINITY_DN42993_c3_g1_i23.p1_451)	4.0	1467.0	0.0027266530334014																				5.45511e-13	0.381418	1467.0	15.0	1.02902	2.18132	1.51057	1.716145992128976e-09	True	21M8035N33M
CATCGTACAACTGACGACAGATGTGTT	AGCTTGTACTACAGAGAGTGCAATTCC	(octopus_NC_068989.1_17303941)	1.0	368.0	0.0027173913043478																				3.08743e-08	0.439659	368.0	9.0	1.10627	0.347826	0.347826	6.050280581997718e-05	True	54M
CATCGTACAATAAACAATTTTATTCGG	AGCCAAAGATCGGAAGAGCACAGTCTG	False	1.0	422.0	0.0023696682464454																				6.85778e-11	0.457071	422.0	10.0	1.23486	0.473934	0.443128	1.778864912793093e-07	True	13S41M
CATCGTACGAGTTCTGTTTGGAATATC	TATCAAATTCCCCCATATCAAACGTTA	(octopus_NC_069006.1_16457067) (octopus_trinity_TRINITY_DN51151_c3_g1_i18.p1_803)	1.0	287.0	0.0034843205574912																				4.4511e-09	0.569572	287.0	10.0	1.40542	0.66899	0.66899	9.579297826874552e-06	True	54M
CATCGTAGATATCCACATCTTGATATG	GATTGATAGCAACCAGACTAATTCCAC	(octopus_NC_068998.1_47148429) (octopus_trinity_TRINITY_DN54370_c1_g3_i18.p1_422)	1.0	315.0	0.0031746031746031																				5.61053e-11	0.692626	315.0	10.0	1.08645	0.339683	0.288889	1.467416100125462e-07	True	52M2S
CATCGTAGGTAAGGCCTGCCCAGTCCA	CCAGGCTCCTTCCAGGTCACAGCCATT	(octopus_NC_069008.1_3432706)	2.0	1175.0	0.0017021276595744																				2.2836e-11	0.614484	1175.0	13.0	0.912004	0.221277	0.211915	6.201813568663783e-08	True	54M
CATCGTATATTAATAATAGTTGTAATA	GAATTAATAGCTCCGAGGATAGATGAA	(octopus_NC_068990.1_28015782)	1.0	66.0	0.0151515151515151																				3.02296e-06	0.978723	66.0	4.0	1.62117	0.575758	0.575758	0.0046263365077675	True	54M
CATCGTATATTAATGAAAGTTGTAATA	AAATTAATCGCTCCAAGAATAGATGAA	False	1.0	138.0	0.0072463768115942																				4.84906e-14	0.913262	138.0	8.0	1.57641	0.557971	0.550725	1.6661913025522078e-10	True	54M
CATCGTATATTAATGATAATTGTAATA	AAATTAATAGCTGCAAGAATAGATGAG	False	1.0	60.0	0.0166666666666666																				4.01871e-06	0.97561	60.0	6.0	1.55396	0.45	0.45	0.0060488622268181	True	54M
CATCGTATATTAATGATAGATGTAATA	AAATTAATCGCTCCAAGAATAGATGAG	False	1.0	139.0	0.0071942446043165																				6.00475e-15	0.812025	139.0	8.0	1.66326	0.625899	0.510791	2.215778882030576e-11	True	54M
CATCGTATATTAATGATAGCTGTAATA	AAATTAATAGCTCCAAGAATATATGAG	False	1.0	96.0	0.0104166666666666																				5.2834e-06	0.708514	96.0	7.0	1.3374	0.59375	0.4375	0.0078210431601112	True	54M
CATCGTATATTAATGATAGGTGTAATA	AAATTAATAGCTCTAAGAATAGATGAA	False	1.0	66.0	0.0151515151515151																				1.82599e-07	0.866667	66.0	7.0	1.88446	0.560606	0.560606	0.0003266121670461	True	1S53M
CATCGTATATTAATGATAGTAGTAATA	AACTTAATAGCTCCAAGAATAGATGAA	False	1.0	82.0	0.0121951219512195																				1.91993e-08	0.85136	82.0	6.0	1.66048	0.463415	0.463415	3.852190472077496e-05	True	1S53M
CATCGTATATTAATGATAGTTGTAATA	AAATTAATAGCTCCAAGAATAGATAGA	(octopus_NC_029723.1_3016)	112.0	245201.0	0.0004567681208477																				0.0	0.407634	245201.0	15.0	1.36251	0.533403	0.512208	0.0	True	3S51M
CATCGTATATTAATGATAGTTGTAATC	AAATTACTAGCTCCAAGAATAGATGAG	(octopus_NC_029723.1_3012)	1.0	98.0	0.010204081632653																				2.59911e-08	0.876838	98.0	6.0	1.85055	0.693878	0.693878	5.137674385102941e-05	True	54M
CATCGTATATTAATGATAGTTGTACTA	AAATTAATAGCTCCAAGCATAGATGAG	(octopus_NC_029723.1_3012)	1.0	85.0	0.0117647058823529																				1.93377e-09	0.842857	85.0	7.0	2.08826	0.894118	0.858824	4.325107315539705e-06	True	54M
CATCGTATATTAATGATAGTTGTCATA	AAATTAATAGCTCCCCGACTAGATGAG	(octopus_NC_029723.1_3012)	1.0	97.0	0.0103092783505154																				7.73917e-08	0.820779	97.0	6.0	1.61945	0.56701	0.56701	0.0001447739704614	True	54M
CATCGTATATTAATGTTAGTTGTAATA	AAATTAATAGCTCCAAGAATAGATGCG	(octopus_NC_029723.1_3012)	1.0	165.0	0.006060606060606																				6.22297e-14	0.817818	165.0	10.0	2.00457	0.545455	0.545455	2.119170155292846e-10	True	2S52M
CATCGTATATTAATTATAGTTGTAATA	AAATTAATAGCTCAAAGAATAGATGAA	(octopus_NC_029723.1_3012)	1.0	106.0	0.0094339622641509																				6.6387e-08	0.768984	106.0	8.0	2.28078	0.783019	0.754717	0.0001251697370897	True	1S53M
CATCGTATATTACTGATAGTTGTAATA	AAATTAATAGCTCCAAGAATAGTTGAG	(octopus_NC_029723.1_3012)	1.0	77.0	0.0129870129870129																				3.81819e-06	0.912886	77.0	5.0	2.2228	0.506494	0.506494	0.0057636961452158	True	54M
CATCGTATCTTAATGATAGTTGTAATA	AAATTAATAGCTGCAAGAATAGATGAA	(octopus_NC_029723.1_3012)	1.0	66.0	0.0151515151515151																				1.45349e-08	0.934524	66.0	5.0	1.92676	0.666667	0.666667	2.9564762314866464e-05	True	1S53M
CATCGTATGTGTATGATACACACACAC	ACGTTTATACAAACGTGATCCTTCTCT	(octopus_NC_069008.1_14765593)	7.0	262.0	0.0267175572519083																				4.19958e-16	0.711979	262.0	11.0	2.64451	7.0916	6.11069	1.6900349660419719e-12	True	25M4D29M
CATCGTATTAATGATAGTTGTAATAAA	ATTAATAGCTCTAAGAATAGATGAAAT	(octopus_NC_029723.1_3010)	1.0	131.0	0.0076335877862595																				1.15688e-15	0.886792	131.0	9.0	1.2981	0.442748	0.442748	4.506201108489012e-12	True	49M5S
CATCGTCAAACTTGGGGCTGGCTGCCT	TTGCAGGGGCAGTGGCCTTCGCAGGAG	(octopus_NC_068988.1_30427999) (octopus_trinity_TRINITY_DN49380_c1_g1_i9.p1_101)	1.0	530.0	0.0018867924528301																				3.82497e-13	0.488489	530.0	14.0	1.06934	0.311321	0.311321	1.219622121371905e-09	True	54M
CATCGTCACCTGCACATTCACCCTGGG	CAGCAGCTGCAGCTACACTGGGTGCGT	(octopus_NC_068991.1_2223808) (octopus_trinity_TRINITY_DN51887_c2_g3_i2.p1_809)	2.0	2378.0	0.0008410428931875																				2.13765e-26	0.422302	2378.0	15.0	0.835652	0.300673	0.300252	1.5781481999623277e-22	True	54M
CATCGTCACTACCACCATCAGCAATGG	AGACACACACACACACACACACACACA	(octopus_NC_068994.1_58498625)	1.0	97.0	0.0103092783505154																				5.45838e-07	0.749787	97.0	8.0	1.81772	1.09278	1.09278	0.0009203537706127	True	1S53M
CATCGTCACTGCTGCTTCGGATTAACG	ACGAGTTGTTTGAATCGTTTAAGACAA	(octopus_NC_068989.1_90705403) (octopus_trinity_TRINITY_DN48408_c2_g1_i3.p1_1496)	1.0	98.0	0.010204081632653																				2.74222e-13	0.981132	98.0	6.0	1.32815	0.581633	0.520408	8.84849270518732e-10	True	54M
CATCGTCACTTTTGGAATTGTCTCTTT	TATTCTCCAAAGTTGCTTTTAAAGCTT	(octopus_trinity_TRINITY_DN47579_c3_g1_i22.p1_95)	1.0	240.0	0.0041666666666666																				5.17193e-08	0.943662	240.0	4.0	0.848956	1.6125	0.979167	9.874154196154627e-05
CATCGTCATCACCGTCATCTCCAACAT	CATCATCATCATCATATACCATAATCA	(octopus_trinity_TRINITY_DN43384_c5_g2_i3.p2_89)	39.0	3603.0	0.0108243130724396																				2.44942e-10	0.237515	3603.0	11.0	2.82039	3.87011	3.20983	6.01429337478833e-07
CATCGTCATCATCATCGTTATCACCTG	CACTATTATCCTCCTCTTCATCATCAT	(octopus_NW_026302257.1_4187) (octopus_trinity_TRINITY_DN55003_c3_g8_i2.p2_179)	3.0	1767.0	0.0016977928692699																				2.87278e-10	0.288005	1767.0	12.0	2.33347	1.15563	1.14375	7.003593579065972e-07	True	52M2S
CATCGTCATCATTTTCCTCATTACTGT	CTTCTTCTTCTTCTTATTCATCATCGT	(octopus_trinity_TRINITY_DN44865_c11_g1_i5.p2_236)	5.0	2049.0	0.002440214738897																				3.8675300000000004e-18	0.416702	2049.0	10.0	0.826794	0.230356	0.196193	1.7939757207436172e-14
CATCGTCATCGACAACAAGAACTCTTC	CAGACTCTGTAAATTCCACTCGGGCAC	(octopus_NC_068988.1_9744980) (octopus_trinity_TRINITY_DN55730_c9_g4_i2.p1_74)	1.0	625.0	0.0016																				2.13878e-16	0.442501	625.0	13.0	1.07374	0.3152	0.312	8.794345094127222e-13	True	54M
CATCGTCCAAGTCTTCCACATCAGCAT	CATCTTCACTAGTCCACTGAGACAGAA	(octopus_trinity_TRINITY_DN55838_c1_g5_i7.p1_2879)	1.0	171.0	0.0058479532163742																				8.97161e-07	0.563158	171.0	9.0	1.14861	5.23977	4.03509	0.0014718364409386	True	42M12S
CATCGTCCAATTTGATAGAATTAATTT	TTTTACAAATATTACTAAACGCAAGTG	(octopus_trinity_TRINITY_DN41834_c0_g1_i1.p2_326)	2.0	521.0	0.0038387715930902																				4.74928e-21	0.615314	521.0	5.0	1.53767	1.0096	0.579655	2.635532750129069e-17
CATCGTCCTAAACATTTTACAGGTTTC	TCTTTAACCTTTGACATTGTTTCTCCT	(octopus_NW_026336511.1_36)	1.0	351.0	0.0028490028490028																				1.35107e-06	0.3982	351.0	9.0	1.07572	0.384615	0.384615	0.0021656058248989	True	54M
CATCGTCGAAGAAGCACTTCTGGAAAC	AAGCACGTTTTGACAACACAGGTGTTT	(octopus_trinity_TRINITY_DN51448_c2_g1_i2.p1_205)	1.0	129.0	0.0077519379844961																				1.66193e-16	0.978261	129.0	5.0	1.22322	0.426357	0.418605	6.888719994509656e-13
CATCGTCGTCGTTTAACGTCCGCTTTC	CATGCTGGCATGGGTTGGATGATTTGA	(RF_all_LGKD01472497.1/3829-3166_591) (octopus_NC_068997.1_15727054) (octopus_trinity_TRINITY_DN45777_c8_g1_i12.p1_5)	4.0	559.0	0.0071556350626118																				1.10423e-16	0.448352	559.0	15.0	2.33841	0.631485	0.613596	4.634357338390546e-13	True	54M
CATCGTCGTTTAACGTCCGCTTTCCAT	GCTAGCATGGTTTGGACGATTTGACTG	(RF_all_LGKD01472497.1/3829-3166_594) (octopus_NC_069003.1_25545158) (octopus_trinity_TRINITY_DN54767_c2_g1_i6.p1_334)	48.0	2489.0	0.0192848533547609																				5.97707e-07	0.161204	2489.0	14.0	2.86375	1.06468	0.977099	0.0010030117563065	True	54M
CATCGTCTTCAACTTCTTTTTCATGAA	CCACAGCAGGAGTTTAAAGTGATTCAA	(octopus_NC_068986.1_21598123) (octopus_trinity_TRINITY_DN42485_c8_g2_i9.p1_2060)	1.0	234.0	0.0042735042735042																				4.07889e-32	0.896505	234.0	11.0	1.20612	0.512821	0.487179	3.854161456177905e-28	True	54M
CATCGTGAAAGACAGAGAGAGATATAT	ATATAGTGATGTGTTTGTATGGCTGTA	(octopus_NC_068992.1_14596151)	1.0	145.0	0.0068965517241379																				3.51016e-11	0.846429	145.0	8.0	1.31058	3.84828	1.18621	9.364412712217169e-08	True	54M
CATCGTGACCATTACCATCATCATCAT	GATCGTCGTTATCGTGACCATTACCAT	(octopus_NC_068997.1_28985422) (octopus_trinity_TRINITY_DN51449_c8_g1_i1.p1_113)	6.0	2889.0	0.0020768431983385																				8.47921e-10	0.166225	2889.0	9.0	1.37567	0.871928	0.867082	1.9687319143810867e-06	True	54M
CATCGTGCTGCTTTAGTAAAAGTCCTT	CTGGCCGCCGAGGCAATTTACTTGGAG	False	1.0	910.0	0.001098901098901																				1.80902e-21	0.451718	910.0	7.0	1.2274	10.0319	7.75495	1.0289947502515009e-17
CATCGTGGATGGATTCTTGTCTGACCA	AATGTCGCGGTTTCTATTTCTTGTTCT	(octopus_NC_068981.1_89674515) (octopus_trinity_TRINITY_DN46408_c0_g1_i7.p1_1490)	1.0	117.0	0.0085470085470085																				3.40244e-08	0.668632	117.0	5.0	1.46565	0.726496	0.726496	6.636035744531116e-05	True	54M
CATCGTGGCTGGACGAAGCTGCTGAAG	TGGTCGCTGGCTGCTGCTGTCGTGTGG	(octopus_NC_068988.1_71201613)	36.0	1598.0	0.0225281602002503																				1.22099e-12	0.218686	1598.0	15.0	2.05256	3.60951	1.24218	3.7243419117747963e-09
CATCGTGTAGCCTTTACAAATGCCGCA	GACTGCTTCTCAGCCGCTGCTATCGGT	(octopus_NC_069002.1_5876651)	3.0	2856.0	0.0010504201680672																				7.77543e-33	0.373131	2856.0	15.0	0.818212	0.158964	0.158263	7.55901176226291e-29	True	54M
CATCGTTAAAACGGCTCTTCCCATGGA	CCGCAAATTAAAACCTGTGCCATGGAG	False	11.0	269.0	0.0408921933085501																				2.84555e-10	0.56369	269.0	11.0	2.81308	1.68401	1.56877	6.940401995353048e-07
CATCGTTACACGGTTTTCTAATTCCAG	TCTTTGAGTAGTTTCGTCTTGTAAGTT	(octopus_NC_069001.1_9091932)	6.0	11671.0	0.0005140947648016																				1.29949e-207	0.333448	11671.0	11.0	1.31719	0.462857	0.45129	1.617853693774674e-202	True	54M
CATCGTTACAGCGAAATTGATCTTTTC	CACAGATTCCTTCTGTTAATAATTAAA	(octopus_NC_069003.1_33329612)	3.0	2081.0	0.0014416146083613																				2.94812e-11	0.100741	2081.0	11.0	0.519531	0.354157	0.343104	7.921312644743098e-08	True	10S44M
CATCGTTATCCACAATATTTACATTTA	TGTCAGGTTGGTACAGTAGATGTTCAA	(octopus_NC_069010.1_9575828) (octopus_trinity_TRINITY_DN49544_c0_g2_i4.p1_245)	2.0	549.0	0.0036429872495446																				1.14061e-10	0.38775	549.0	13.0	1.63503	0.526412	0.504554	2.894989728402987e-07	True	54M
CATCGTTCTGTTGGCATTAGCACAGTA	TCCAGAAGGCCTTGGTGTATTCTTTCT	(octopus_NC_068982.1_92485620) (octopus_trinity_TRINITY_DN54801_c3_g3_i9.p1_627)	3.0	703.0	0.0042674253200568																				2.03954e-10	0.525281	703.0	15.0	1.75333	1.2532	1.2532	5.048730405409015e-07	True	5S49M
CATCGTTCTTCACAGCTTCACTTTCCG	ACTTCATCCGGCGGACCTCCGACTGGA	(octopus_trinity_TRINITY_DN55072_c6_g2_i4.p1_722)	1.0	585.0	0.0017094017094017																				1.87629e-22	0.565744	585.0	14.0	1.26141	0.435897	0.430769	1.127978440027814e-18
CATCGTTGATAATCATCAAGGGGTTGG	AGGACTGTCTCATGGTATACTCGCAGG	(octopus_trinity_TRINITY_DN48273_c1_g1_i7.p1_1317)	2.0	499.0	0.0040080160320641																				1.6497e-11	0.531579	499.0	14.0	1.09595	3.14228	2.58517	4.540362295736657e-08	True	37M11259N17M
CATCGTTGGCCACAGCCCTGACATCAG	TACCATTTTGTTGTAGGAGAAGTTCTG	False	67.0	4132.0	0.0162149080348499																				1.00185e-07	0.146456	4132.0	15.0	2.20471	0.973863	0.948935	0.0001849313030192	True	51M3S
CATCGTTGGCTGGACGAAGCTGTTGAA	GTGGTCGCTGGAACTGCTGCTGCTGCT	(octopus_NC_068986.1_34973201) (octopus_trinity_TRINITY_DN54874_c0_g1_i12.p1_18)	67.0	1205.0	0.0556016597510373																				1.2139200000000001e-23	0.471193	1205.0	15.0	3.28146	6.47386	3.99585	7.780531507674053e-20	True	54M
CATCGTTGGTCACAGCCCTGACATCAG	TGCCATTCTGTTGTAGGAGAAGTTCTG	(octopus_NC_069009.1_10274007) (octopus_trinity_TRINITY_DN48232_c0_g1_i33.p1_5)	313.0	8780.0	0.0356492027334851																				2.20634e-30	0.161112	8780.0	14.0	2.97191	1.6254	1.59294	1.943147073246312e-26	True	51M3S
CATCGTTGTCCACAGCCCTGACATCAG	TGCCATTTTGTTGTAGGAGAAGTTGAA	(octopus_NC_069009.1_10273803) (octopus_trinity_TRINITY_DN43463_c4_g2_i8.p1_8)	160.0	4878.0	0.03280032800328																				2.34689e-64	0.30949	4878.0	15.0	2.69637	1.44055	1.39135	5.646218038208631e-60	True	54M
CATCGTTGTGCCTTCTTCTAACAGACG	CGCTCGTGTTATCAATAGCTGGAAAAT	(octopus_NC_068992.1_2987148) (octopus_trinity_TRINITY_DN51293_c6_g1_i14.p1_719)	2.0	230.0	0.008695652173913																				5.54104e-08	0.619608	230.0	7.0	1.4934	1.55217	1.08696	0.0001054137410293	True	54M
CATCGTTTAACATCCGTTTTCCATGCT	GGCATGGGTTGGACAGTTTGACTGAGG	(octopus_NC_068996.1_24146652) (octopus_trinity_TRINITY_DN51593_c4_g1_i2.p1_44)	3.0	468.0	0.0064102564102564																				1.16412e-06	0.348925	468.0	12.0	1.72944	1.06838	0.99359	0.0018817166321942	True	54M
CATCGTTTAACGTCCGCCTTCCATGCC	AGCATGGGCCGGACGATTTGACTGAGG	(octopus_NW_026411418.1_23511)	3.0	182.0	0.0164835164835164																				7.1097e-07	0.499214	182.0	7.0	3.62162	5.2967	4.00549	0.0011815178287021	True	54M
CATCGTTTAACGTCCGCCTTCCATGCT	AGCATAGGTTGGACGATTTGACTGAGG	(octopus_NC_068988.1_74251369)	32.0	2527.0	0.0126632370399683																				6.77485e-08	0.112032	2527.0	15.0	2.09322	0.899486	0.783934	0.0001276019630022	True	54M
CATCGTTTAATGTCCGCTTTCCATGCT	AGCATCGGTTGGACGATTTGATTGAGG	(octopus_NC_068989.1_56230798) (octopus_trinity_TRINITY_DN45955_c3_g1_i1.p1_66)	45.0	918.0	0.0490196078431372																				7.59924e-07	0.266667	918.0	13.0	4.0169	1.83769	1.76144	0.0012581092312836
CATCGTTTCAGCTATGTTGTTAACGAC	TAAATTGGTTTGCGCTCCAGCTCTTTG	(octopus_NC_068984.1_134456568) (octopus_trinity_TRINITY_DN55889_c4_g3_i2.p1_322)	4.0	604.0	0.0066225165562913																				5.97359e-09	0.402012	604.0	8.0	1.48472	0.609272	0.562914	1.2682171521889238e-05	True	54M
CATCGTTTCATCTTTGCTTCTGCGATG	GATGGCTGAATTTTTCAGGACCTTTTG	(octopus_NC_068986.1_92771432) (octopus_trinity_TRINITY_DN52124_c12_g4_i9.p1_3916)	1.0	323.0	0.0030959752321981																				1.85899e-11	0.543713	323.0	12.0	1.00459	0.287926	0.287926	5.090872880168944e-08	True	54M
CATCGTTTCCATTCTCCTCGTCCTCGG	CGTCGGCGTTGTTGTTGTCGTCGTTGC	(octopus_NC_069010.1_4850793) (octopus_trinity_TRINITY_DN51103_c3_g1_i2.p1_392)	1.0	388.0	0.0025773195876288																				3.30753e-06	0.398755	388.0	14.0	1.71481	3.20876	2.8634	0.0050361190303393	True	45M9S
CATCGTTTCGCTTGTGTTGTTGCTAAT	GCTTCTCAGCGAATTGTCGTTGTCAAG	(octopus_NC_068985.1_9284181)	4.0	2403.0	0.0016645859342488																				2.39826e-53	0.27863	2403.0	12.0	0.87874	0.195589	0.176862	4.476063640435933e-49	True	40M1D14M
CATCGTTTGAATTCAGCATAAATAATG	CAATGGGAGCAAACATATCATATTCTT	(octopus_trinity_TRINITY_DN56277_c5_g10_i5.p1_194)	2.0	997.0	0.0020060180541624																				7.41974e-07	0.126411	997.0	9.0	0.83768	1.15246	1.14243	0.001229986959391	True	4S50M
CATCGTTTTTCTTTGCCACCAAGCTAC	GACCTTTCACCCCTTTGTTTATGGAGA	False	17.0	465.0	0.0365591397849462																				7.65019e-07	0.289547	465.0	14.0	2.05332	6.0043	4.75269	0.0012660809186845
CATCTAAAACCATTTTGGCATCACACT	AAAATAGAAAGAAAATATAATTTTAAA	(octopus_NC_068981.1_21145462)	2.0	422.0	0.0047393364928909																				7.97114e-15	0.510456	422.0	10.0	1.32049	8.43128	7.93602	2.9135565878910563e-11	True	54M
CATCTAAAGGCAGTGTACCGGTACTGC	TTTTCTGTCGATCCTGGTTTCTCTTCG	(octopus_NC_068987.1_26135906)	2.0	1624.0	0.001231527093596																				2.31469e-48	0.457501	1624.0	13.0	1.5156	0.487685	0.467365	3.772764326991925e-44	True	54M
CATCTAAAGTCGTAGCTTTATCGGGCA	GGGCTGCAATGATATCCTCTGTGTTCT	(octopus_NC_069000.1_1843543) (octopus_trinity_TRINITY_DN49851_c2_g2_i3.p1_37)	1.0	585.0	0.0017094017094017																				5.44376e-13	0.330769	585.0	13.0	1.01539	0.994872	0.986325	1.712688317326717e-09	True	46M8S
CATCTAAATATGAAACATCATGAAAAT	TGTTCAAACTGAAGTCCTTCTTGAGTG	(octopus_NC_068986.1_115554654)	2.0	317.0	0.0063091482649842																				2.48998e-08	0.488321	317.0	13.0	1.36486	3.82019	1.78233	4.932661496847693e-05	True	54M
CATCTAAATGAATATTTCCTATATTTG	GTGGCGGTGGTGGAGGAGGTTGGAGTC	(octopus_NC_068986.1_11102593) (octopus_trinity_TRINITY_DN49097_c7_g1_i19.p1_290)	1.0	609.0	0.0016420361247947																				3.47079e-37	0.858644	609.0	12.0	1.36706	3.40722	2.32677	3.97770303728448e-33	True	44M10S
CATCTAACAATAATTTCACAATGTTTG	TCTTCCTATTTCGAATTGCCTGCATTA	(octopus_NW_026299356.1_65) (octopus_trinity_TRINITY_DN56060_c5_g1_i7.p1_137)	829.0	8331.0	0.0995078622014164																				7.12193e-128	0.382229	8331.0	15.0	3.417	2.7981	2.66175	4.3401608708417645e-123	True	54M
CATCTAACAGAGCATTTCCTGCTCCTC	CACTTTCAAAACCAACAGATCGGAAAG	False	1.0	884.0	0.001131221719457																				1.03626e-33	0.4761	884.0	13.0	1.06339	0.322398	0.30543	1.0420984072067681e-29	True	8S46M
CATCTAACTGTAATTGATCACTAAGGC	GAGGAAGTTCTCCTTCCTTCTTGATCG	(octopus_NC_069003.1_34337730) (octopus_trinity_TRINITY_DN54646_c1_g2_i23.p1_3631)	2.0	1605.0	0.0012461059190031																				8.163349999999999e-37	0.427364	1605.0	15.0	1.18686	0.357009	0.350779	9.222253168874211e-33	True	5S49M
CATCTAACTTAATTAGTTTACTGTTCA	GGTCCCTAAAATCATAATTAACAGGTT	(octopus_NC_069008.1_2231668) (octopus_trinity_TRINITY_DN43370_c0_g1_i8.p1_71)	4.0	1058.0	0.0037807183364839																				1.82493e-06	0.200056	1058.0	10.0	1.06808	0.467864	0.451796	0.0028751566196097	True	54M
CATCTAACTTAATTAGTTTACTGTTCC	GGTCCCTAATGTCCCTATAATCATAAT	(octopus_NC_069008.1_11349809) (octopus_trinity_TRINITY_DN43370_c0_g1_i17.p1_80)	872.0	11177.0	0.0780173570725597																				5.98927e-42	0.179011	11177.0	15.0	2.89947	5.57609	5.45379	8.065625864960716e-38	True	54M
CATCTAACTTAATTAGTTTACTGTTCT	AGTCCCTAATGTCCTCATAATCATAAG	(octopus_NC_068982.1_186827517)	3.0	467.0	0.006423982869379																				4.35829e-13	0.536635	467.0	5.0	1.95245	0.732334	0.715203	1.3828760844488222e-09	True	54M
CATCTAACTTAATTAGTTTTCTGTTCA	GGTCACTAATGTCCCTATAATCATAAT	(octopus_trinity_TRINITY_DN43370_c0_g1_i17.p1_80)	3.0	1931.0	0.0015535991714137																				1.07676e-34	0.28115	1931.0	15.0	1.01186	0.304505	0.298291	1.1242897571828868e-30	True	54M
CATCTAACTTAATTAGTTTTCTGTTCC	AGTCCCTAATGTCCCTATAATCATAAT	(octopus_trinity_TRINITY_DN43370_c0_g1_i17.p1_80)	42.0	2413.0	0.0174057190219643																				1.56569e-50	0.183708	2413.0	12.0	2.36956	3.70659	3.55367	2.7084625852221594e-46	True	53M1S
CATCTAAGATATTTCACATGTATTTTC	ATGTGTCAGTAATAACATGATAATTAT	(octopus_NC_069009.1_10277981)	1.0	274.0	0.0036496350364963																				7.41363e-10	0.384561	274.0	8.0	1.18605	0.521898	0.521898	1.731644695114544e-06	True	54M
CATCTAAGCGCTTCTGTGCTTCTCTCT	TCTGGTTTTCCAACTGATGCGGAGTAG	(octopus_NW_026332263.1_90) (octopus_trinity_TRINITY_DN53526_c3_g2_i1.p1_1337)	2.0	539.0	0.0037105751391465																				4.09481e-11	0.465703	539.0	13.0	1.07162	0.393321	0.324675	1.0852951427391941e-07	True	54M
CATCTAAGTACTAACTAGGCTCGATGT	TGCTTAACTTCGGAGATCGGAAAGCAC	(RF_all_LGKD01646448.1/2472-2355_31) (octopus_NW_026364753.1_4341)	2.0	1442.0	0.001386962552011																				9.5027e-40	0.616302	1442.0	11.0	0.758453	0.198336	0.172677	1.1903373782615964e-35
CATCTAAGTGAGCTCCAGTAGCTTCTA	GAACACGTTTGAGCTTTTTATTTTAGA	(octopus_NC_068991.1_43372625) (octopus_trinity_TRINITY_DN52478_c4_g2_i5.p1_2444)	1.0	448.0	0.0022321428571428																				1.48591e-13	0.61166	448.0	11.0	0.921721	0.241071	0.238839	4.9039537017413e-10	True	51M3S
CATCTAATATACACAGGATCCAAATGT	GAGCCTCTACAACTCTCATACCTCTGA	False	12.0	200.0	0.06																				1.46662e-07	0.655836	200.0	8.0	3.4458	1.935	1.935	0.0002653639016799	True	54M
CATCTAATATACACAGGATCTAAATGT	GAGCCTCCACAACTCCCATACCTCTGA	(octopus_NC_068998.1_47052363)	29.0	493.0	0.0588235294117647																				1.36918e-09	0.458425	493.0	12.0	3.67902	1.50507	1.48682	3.1119655005074725e-06	True	54M
CATCTAATGATAAATATTCCAGTGCAG	TCGAACACTCGGCTTCTGCAAGTGCTG	(octopus_NC_069009.1_11649032) (octopus_trinity_TRINITY_DN56443_c7_g1_i8.p1_272)	1.0	254.0	0.0039370078740157																				1.3995000000000002e-19	1.0	254.0	6.0	0.799227	0.228346	0.216535	7.123355304819248e-16	True	54M
CATCTAATGCCATGCGGAAAGCATTAA	CAACACGAATCTGAAAAACAGGAAGGA	(octopus_NC_068991.1_40535780)	2.0	761.0	0.0026281208935611																				1.4732699999999997e-51	0.744047	761.0	13.0	1.27428	5.51248	5.07884	2.622253247160011e-47	True	54M
CATCTAATTATCACTTGATGACACTCT	CTTTCGCTTACTCTTGCGTTGTCTTTC	(octopus_NW_026299534.1_8)	1.0	1383.0	0.0007230657989877																				1.6193100000000002e-24	0.384132	1383.0	13.0	1.71872	0.788865	0.785973	1.0873730535968602e-20	True	54M
CATCTACAAACATATCTCACACACACA	CACACACACACAAGGCACCCTCCAACT	(octopus_NC_069004.1_2857022)	1.0	63.0	0.0158730158730158																				6.37875e-07	0.90303	63.0	6.0	2.38398	12.0952	4.19048	0.0010665523693427	True	15S39M
CATCTACAAGGGGATAGAAAAAGTCCG	TTGTTTGTACCAATGAGAGCCCACAGT	(octopus_NC_068981.1_9003014) (octopus_trinity_TRINITY_DN52062_c5_g1_i2.p1_29)	1.0	594.0	0.0016835016835016																				6.20444e-13	0.625536	594.0	13.0	1.09443	0.260943	0.260943	1.942689707557147e-09	True	54M
CATCTACATTCCTGCTCTTTTACCTCT	CCCGAGCACCATCCCATGGAGCTTTAG	(octopus_NC_068983.1_61274935)	1.0	557.0	0.0017953321364452																				1.7833999999999998e-22	0.530772	557.0	13.0	1.21994	0.411131	0.393178	1.073279066067963e-18	True	52M2S
CATCTACCAAATCCACTCACAAGGCTT	TGGTCAACCCGAGGCTATAGTAGAAGA	(RF_all_LGKD01272664.1/11629-12255_454) (octopus_NC_068991.1_77969074) (octopus_trinity_TRINITY_DN48260_c11_g3_i1.p1_258)	98.0	3053.0	0.0320995741893219																				1.9875e-08	0.155452	3053.0	15.0	6.77809	5.01343	4.2984	3.980867791820598e-05	True	54M
CATCTACCAAATTTTTCTCACAAAGAA	TTAGTCAGATTGAGGTTATAGTCAAAA	(octopus_NC_068984.1_18708143)	1.0	509.0	0.0019646365422396																				4.59676e-08	0.391672	509.0	13.0	1.05738	0.298625	0.282908	8.829580673853749e-05	True	54M
CATCTACGACTACAAAATTAATTGGAG	TTGCTGCAATGGTGACGTTAGAATGTC	(octopus_NW_026312209.1_95) (octopus_trinity_TRINITY_DN56038_c2_g2_i3.p1_356)	159.0	5791.0	0.0274563978587463																				1.15883e-07	0.101686	5791.0	15.0	2.19725	0.607494	0.589363	0.0002123548820363	True	54M
CATCTACGAGTACCTTGTCTTTTTCTG	TCTCACCAAGGAGCTTGTGCTTGCGTG	(octopus_trinity_TRINITY_DN50765_c13_g1_i5.p1_245)	3.0	2573.0	0.0011659541391371																				1.31616e-180	0.754167	2573.0	15.0	1.30291	0.518461	0.499417	1.3235753957783375e-175	True	36M18S
CATCTACTGTGTAGATGCACCCAGTGT	GCGTGTGTGTGTGTGTGTGTGTGTGTG	(octopus_NC_068990.1_53270813)	2.0	681.0	0.0029368575624082																				1.4885e-07	0.360079	681.0	15.0	1.79124	0.459618	0.455213	0.0002691056034903	True	2S52M
CATCTACTGTTTATGATAGTGGAAGTA	AAAGGGACGCGATATTAAAGTTTATGC	(octopus_NC_068999.1_50120140)	1.0	489.0	0.0020449897750511																				1.01688e-07	0.368427	489.0	13.0	1.03149	0.290389	0.280164	0.0001875624847307	True	54M
CATCTAGACACACATGTACATATGAAA	ATATATATATATATATATACACACACA	(octopus_NC_069007.1_20678185)	5.0	855.0	0.0058479532163742																				8.21869e-10	0.442815	855.0	13.0	0.923394	0.305263	0.305263	1.9109544024906866e-06	True	46M8S
CATCTAGACAGTGTAGCATCAGGCTGC	CAGGAACTACGTCACACACTTTATCGT	(octopus_NC_068983.1_167844054) (octopus_trinity_TRINITY_DN53072_c3_g10_i2.p1_254)	1.0	293.0	0.0034129692832764																				1.7923299999999998e-21	0.798946	293.0	11.0	1.28445	5.82935	2.71331	1.0197666063764349e-17	True	54M
CATCTAGCTTTGCCCACGGATCTCCAA	CACGCCATCCATACCGCGTGAACAGCC	(octopus_NC_068981.1_142263667) (octopus_trinity_TRINITY_DN49200_c1_g3_i1.p1_1268)	1.0	144.0	0.0069444444444444																				5.87261e-06	0.59596	144.0	8.0	1.59243	0.645833	0.645833	0.0086367173816398	True	54M
CATCTAGCTTTGCTTCATATTCTTTGA	TTATAGAACTCATCACCTCCTCTCACT	(octopus_NC_068984.1_40317875) (octopus_trinity_TRINITY_DN45252_c7_g1_i10.p1_827)	1.0	328.0	0.0030487804878048																				1.78155e-14	0.667018	328.0	11.0	1.13551	0.435976	0.42378	6.338773547491293e-11	True	54M
CATCTAGGGGTGAGCAGATACTAAAAG	TTAGGATAGGGTGAAGGGGAATGACAA	(octopus_NC_068994.1_58601134)	1.0	433.0	0.0023094688221709																				1.43495e-10	0.421826	433.0	14.0	1.0008	0.51963	0.48037	3.606705225819143e-07	True	34M2D20M
CATCTAGGTCCATGTAGAGGTCTTTTC	CATCTCCCCAGCGGCAGACGACGCCGC	(octopus_NC_069000.1_27395138) (octopus_trinity_TRINITY_DN56007_c3_g4_i1.p1_2072)	1.0	527.0	0.0018975332068311																				3.63187e-10	0.401951	527.0	10.0	1.69114	0.631879	0.620493	8.75838549350257e-07	True	53M1S
CATCTAGTGTGTTCATATCTAATGGTC	TACCAAAGTATACAGTGAGTTTCTTTG	(octopus_NC_069007.1_22401125)	2.0	736.0	0.0027173913043478																				2.82354e-10	0.411868	736.0	14.0	1.18227	0.341033	0.3125	6.889633497170625e-07	True	54M
CATCTAGTTGAAGAATTTATCCAGAAA	AGGACAAGTATCAAATGACAAACCTCT	(octopus_NC_069004.1_10037083)	1.0	116.0	0.0086206896551724																				2.53901e-06	0.713889	116.0	4.0	1.47339	0.525862	0.525862	0.0039252369120882	True	54M
CATCTATAAACCAATGTCCAAATTTTT	TTGGCACGCTTTATCTTATTTGCATTT	(octopus_NW_026425038.1_5540) (octopus_trinity_TRINITY_DN53332_c1_g1_i9.p1_564)	3.0	1392.0	0.0021551724137931																				4.47304e-16	0.29724	1392.0	14.0	1.26857	1.63506	1.48922	1.7963767173644426e-12	True	28M1I25M
CATCTATAGATGCATGTACTAGGATGC	TACTGCTTCGCTGCACGCCAACTCTGA	(octopus_NC_068989.1_35615389) (octopus_trinity_TRINITY_DN50420_c4_g1_i1.p1_9179)	1.0	939.0	0.0010649627263045																				4.2581999999999996e-26	0.519947	939.0	9.0	1.22303	0.548456	0.468584	3.0961390635646427e-22	True	54M
CATCTATATATCACTGTCAGGGAGATG	AATCACCGTCGACTCCAGTGGTTGAGT	(octopus_NC_068984.1_125919160)	1.0	345.0	0.0028985507246376																				9.52507e-13	0.600958	345.0	10.0	1.05281	0.26087	0.255072	2.9342114761422392e-09	True	54M
CATCTATATCCTCCAGTATTTCACAGG	AACTTAGTTTATCAAATCCAGTAGGAG	(octopus_NC_068984.1_121786818)	1.0	428.0	0.0023364485981308																				1.98637e-13	0.810266	428.0	13.0	0.856417	0.212617	0.212617	6.486703272123624e-10	True	53M1S
CATCTATCACCCTCCATTTTTATATAG	CATTAAAAGACTTTTTAGACTTTCTCT	(octopus_NC_069003.1_21281944)	1.0	417.0	0.0023980815347721																				2.51613e-09	0.464375	417.0	13.0	1.00286	0.304556	0.290168	5.56112416183575e-06	True	54M
CATCTATCAGGAAGCAACGTCTCCACT	AATTCGTCTAGTTACTTTGCCATCAAT	(octopus_NC_068985.1_97383827) (octopus_trinity_TRINITY_DN55275_c2_g1_i2.p1_88)	2.0	1120.0	0.0017857142857142																				6.27858e-12	0.247912	1120.0	14.0	1.02014	1.81696	1.78482	1.7962841373479014e-08	True	14M2D40M
CATCTATCTTTCTGTCAGTTTGAATGG	TGAAGTTCCAGAGGAGTGCAATGTGAT	(octopus_NC_068986.1_67090361) (octopus_trinity_TRINITY_DN47353_c2_g1_i7.p1_62)	2.0	101.0	0.0198019801980198																				1.60985e-07	0.796207	101.0	9.0	2.08673	0.811881	0.811881	0.0002898120644628	True	54M
CATCTATGCATGTGCGTGTATTGTGTG	CATGTATGTGTGCATATGTGTGTGGGT	(octopus_NC_068999.1_27742785)	1.0	173.0	0.0057803468208092																				1.24428e-11	0.637781	173.0	7.0	1.12972	0.930636	0.930636	3.4641312310938555e-08	True	54M
CATCTATGTGCTCACATACACACGTGT	ATGTGTGTGTATATATATTATGTATAT	(octopus_NC_069003.1_33522082)	2.0	316.0	0.0063291139240506																				6.51049e-06	0.47361	316.0	6.0	1.115	0.553797	0.452532	0.0095143440533091	True	53M1S
CATCTATTACAGTTGTCTTGGAATTCT	TCACCTTCTTGGTATACCTTTCCCTTA	(octopus_NC_068984.1_97565568) (octopus_trinity_TRINITY_DN55993_c1_g3_i2.p1_114)	3.0	5893.0	0.0005090785677922																				1.7715e-91	0.590504	5893.0	5.0	2.00914	0.8617	0.843543	6.895159513008776e-87	True	53M1S
CATCTATTTCCAAATAAGTTTTATATA	TATATATATATATATACATGCCATAAC	(octopus_NC_068991.1_18573004)	10.0	221.0	0.0452488687782805																				1.00839e-06	0.519934	221.0	11.0	2.90305	3.16742	2.38914	0.0016433112210628	True	46M8S
CATCTATTTTGGCTATTAGCCCAAAAT	ACTGTGTATCGACTTAGTTCATCAACT	(octopus_NC_068982.1_52084827) (octopus_trinity_TRINITY_DN43277_c8_g1_i4.p1_327)	1.0	152.0	0.006578947368421																				3.32567e-07	0.573813	152.0	12.0	1.06696	0.453947	0.361842	0.0005760622156194	True	33M2D21M
CATCTCAAAATACAACACTAGATAACA	TTGACAAGTGTATTATTTTGAATTACC	(octopus_NC_068987.1_56627545)	1.0	439.0	0.0022779043280182																				5.3259e-08	0.46969	439.0	13.0	1.11465	0.373576	0.373576	0.000101533315667	True	54M
CATCTCAATACTACTACTACTACTACC	ATCACTGCCACTACTAATGTGCTTGAA	False	2.0	1255.0	0.0015936254980079																				2.45476e-06	0.200666	1255.0	13.0	0.733184	1.09163	0.976892	0.0038025298086107	True	4S38M12S
CATCTCACATTGCTCTGCAATCACTTC	AACACCTGATGTGATAGACCATTCACC	(octopus_NC_069000.1_21608996)	1.0	713.0	0.0014025245441795																				1.10418e-25	0.609385	713.0	15.0	1.25359	5.76017	4.87938	7.864995471821043e-22	True	54M
CATCTCACCTTTAATCTACCTTTACTA	ATTACTTCACCTGATTCACCTCTTCTT	(octopus_NC_069008.1_2699244) (octopus_trinity_TRINITY_DN43370_c0_g1_i22.p1_324)	598.0	6702.0	0.0892270963891375																				4.90283e-36	0.23819	6702.0	15.0	2.90467	1.60922	1.59415	5.38876120186231e-32	True	54M
CATCTCACCTTTAATCTACTTTTACCA	ATTATTTCACCTGATTTCCCTCTTCTT	False	5.0	9209.0	0.0005429471169508																				1.50842e-26	0.181261	9209.0	15.0	1.68551	0.511673	0.495602	1.1218832423294365e-22	True	54M
CATCTCAGACTCTCTCTTCAAATCTTA	GTAGCTTGACTGCTGTCAGATCGGAAG	False	1.0	407.0	0.0024570024570024																				1.14301e-08	0.502974	407.0	12.0	1.23804	1.52826	1.15479	2.351842065477328e-05	True	10S44M
CATCTCAGCTTCAATGAAGTCATTTAT	GCAGCGCAGATGATGGGCCATACTCAA	(octopus_NC_068982.1_137328652) (octopus_trinity_TRINITY_DN53521_c0_g1_i2.p1_707)	2.0	1115.0	0.0017937219730941																				1.82742e-33	0.465055	1115.0	13.0	1.13633	1.60628	1.60179	1.818992508370741e-29	True	8S46M
CATCTCAGGGTGGTTAGAATACAGGTG	ATTGTAGAAACACTTAGAATGATTAAA	(octopus_NC_068999.1_48240083)	1.0	520.0	0.0019230769230769																				6.99548e-09	0.504808	520.0	12.0	0.723757	0.138462	0.138462	1.4740734493642234e-05	True	54M
CATCTCATTAACTTAGCTTGCTGTCAG	CAAGCTGGTTTCCAGTGTATTCTCTCT	(octopus_NC_068983.1_90989141)	2.0	494.0	0.0040485829959514																				5.17342e-19	0.571837	494.0	12.0	1.89321	0.645749	0.61336	2.5404389196621203e-15	True	54M
CATCTCATTCTGTCATTGTTGTTGTTG	ATGTTATTATTATTATTATTATTGTTT	(octopus_NC_068994.1_48030529)	2.0	600.0	0.0033333333333333																				4.13182e-11	0.389755	600.0	15.0	1.25418	0.748333	0.74	1.0946508697674937e-07	True	54M
CATCTCATTTAGAAGAATGTCAATGCA	AATGTAAGTTCCGGTACGACCAACCCC	(octopus_NC_068994.1_5477630) (octopus_trinity_TRINITY_DN56464_c3_g1_i6.p1_139)	1.0	246.0	0.0040650406504065																				6.73334e-09	0.549593	246.0	10.0	1.07511	0.422764	0.361789	1.421656572627762e-05	True	54M
CATCTCCAAGGGCCAGTATGTGTTTCA	CTTTGGCAAGCAAATCTGGCCTGGATT	(octopus_NC_068991.1_63357201)	2.0	827.0	0.0024183796856106																				8.07348e-11	0.299217	827.0	13.0	1.00818	1.5792	0.785973	2.0790682898218925e-07	True	28M1D26M
CATCTCCACAAATTCTACAGTTACTTG	TTATGTTTCTTTTCATTATACGCTTTT	(octopus_NC_068997.1_31391931) (octopus_trinity_TRINITY_DN53940_c11_g4_i2.p1_251)	1.0	112.0	0.0089285714285714																				1.21141e-06	0.666667	112.0	5.0	1.96703	1.91071	1.875	0.0019533849135752	True	54M
CATCTCCACCACCAATTGTTTTGTCAG	ATGGCATCTGACCACTTGGTTGGATTC	(octopus_NC_068989.1_16714403) (octopus_trinity_TRINITY_DN54283_c1_g2_i8.p1_86)	3.0	3381.0	0.0008873114463176																				1.09042e-08	0.165081	3381.0	15.0	1.14364	0.349305	0.326531	2.2486162439406657e-05	True	54M
CATCTCCACCACCACCACCACCGCTGC	TGCTGTTGTTGTTGTTTTTGCTATGGT	(octopus_NC_069007.1_16317331) (octopus_trinity_TRINITY_DN51723_c3_g4_i1.p1_737)	1.0	239.0	0.00418410041841																				3.88291e-19	0.763365	239.0	10.0	1.26007	1.83264	1.82427	1.9215281201812343e-15	True	54M
CATCTCCACTCAACGAGGCACTCTTCT	TACTCTGCTTCCCTCGACCGGATGGTT	(octopus_NW_026356536.1_10720) (octopus_trinity_TRINITY_DN52651_c6_g3_i9.p1_314)	2.0	1603.0	0.0012476606363069																				2.36497e-31	0.422031	1603.0	15.0	1.17791	0.387399	0.36806	2.166767801984857e-27	True	54M
CATCTCCAGAGGCAATGTAGAAACCAC	TCGGAGAATATTTAGCAACAATCACAT	(octopus_NC_069002.1_16406259) (octopus_trinity_TRINITY_DN53352_c5_g1_i5.p1_179)	1.0	736.0	0.0013586956521739																				2.39208e-14	0.408585	736.0	15.0	1.18909	0.442935	0.389946	8.422114075196718e-11	True	51M3S
CATCTCCAGGTGATTTACTCTCTTTGT	CTTCCTTGCCCTCTACAGGTTAAGCAG	(octopus_NC_068982.1_187603566)	2.0	2591.0	0.0007719027402547																				2.43601e-63	0.622493	2591.0	15.0	0.952844	0.24122	0.208028	5.742907448360102e-59	True	54M
CATCTCCATAACTGCCATTATAAGATC	TTATATTCCTCTCAACATTATCACCTC	False	92.0	17623.0	0.0052204505475798																				3.4215300000000002e-18	0.108466	17623.0	7.0	1.01056	0.18839	0.174885	1.5923474143167367e-14	True	54M
CATCTCCATCGTTATCACCTGCACTAT	AATCCTCCTCCTCCTCATCATCATCAA	(octopus_trinity_TRINITY_DN48722_c9_g2_i12.p2_344)	223.0	2861.0	0.0779447745543516																				5.61073e-16	0.254203	2861.0	10.0	2.72069	1.06711	1.06187	2.236122697123302e-12	True	1S53M
CATCTCCATCTCCATCTCCTCTGTATT	ACAATTTATTAATTAATTCATTACTGA	(octopus_NW_026373087.1_1666)	2.0	1569.0	0.0012746972594008																				1.60642e-10	0.232177	1569.0	8.0	0.886082	0.207138	0.194391	4.016963567850221e-07	True	54M
CATCTCCATCTCCTCTGTATTCCAATT	TATTAATTAATTCATTACAGAATATTT	(octopus_NW_026373087.1_1672)	2.0	1575.0	0.0012698412698412																				1.22529e-13	0.231418	1575.0	8.0	0.878882	0.199365	0.184762	4.0719540201446974e-10	True	54M
CATCTCCATCTCTTCCTCTGTATTCCA	GTTTAGTGATTAATTCATTACTGAATA	(octopus_trinity_TRINITY_DN56641_c11_g1_i1.p1_917)	1.0	720.0	0.0013888888888888																				1.9641e-11	0.112154	720.0	6.0	0.746102	1.81111	1.39722	5.366531656768165e-08	True	54M
CATCTCCATCTTCACCTCTCACATCTT	CGTCCTCATCTTCGTCGTCGTCATAAT	(octopus_NC_069005.1_32302001) (octopus_trinity_TRINITY_DN51948_c1_g2_i7.p1_74)	5.0	3709.0	0.0013480722566729																				2.45613e-105	0.449738	3709.0	13.0	1.1514	0.256943	0.242114	1.1514452386953512e-100	True	54M
CATCTCCCAAACTAGGAAGGCTATGAA	CAGTTATGAGCTCATCAGCTGTTAAAG	False	127.0	1211.0	0.1048720066061106																				1.24809e-12	0.371517	1211.0	13.0	2.63544	8.90008	6.84063	3.803797340831412e-09	True	17M4797N37M
CATCTCCCATAGGGCCTTCAGGAGTAC	TATGTGTAGCAATGATTACATTGATAC	(octopus_NC_068986.1_26303006) (octopus_trinity_TRINITY_DN56439_c3_g4_i1.p1_494)	8.0	17560.0	0.0004555808656036																				2.87816e-25	0.170506	17560.0	15.0	0.544872	0.0801822	0.0699317	2.008667754466388e-21	True	54M
CATCTCCCGCAAATCTCCCGTTGGACA	GCGATTCGCCGGAGATGGTTGGCGCGT	(octopus_NC_068999.1_10292707) (octopus_trinity_TRINITY_DN43097_c7_g3_i10.p1_691)	4.0	3060.0	0.0013071895424836																				8.37524e-07	0.184092	3060.0	11.0	0.732756	0.118954	0.113072	0.0013792911392817	True	54M
CATCTCCCTCCTCAAAACAACAACATC	ACCAAAAGATGTGACTCCCACATCATC	(octopus_NC_069008.1_16148969) (octopus_trinity_TRINITY_DN50273_c2_g1_i4.p1_553)	2.0	801.0	0.0024968789013732																				1.9856e-47	0.851913	801.0	11.0	1.43101	0.799001	0.737828	3.1471068203737094e-43	True	54M
CATCTCCCTCCTCACAACAACAACATC	ACCAAAAGATGTGACTCCCACAGATCG	(octopus_NW_026420233.1_193) (octopus_trinity_TRINITY_DN53248_c1_g2_i16.p1_48)	4.0	693.0	0.0057720057720057																				7.54505e-12	0.449745	693.0	11.0	1.85908	1.23088	0.940837	2.1430280012572143e-08	True	49M5S
CATCTCCCTGTCTGATGCAGTCACAGA	CACCTAAAATAGAGTCCCACTCTGGTT	(octopus_NC_068997.1_5434767) (octopus_trinity_TRINITY_DN54076_c3_g1_i9.p1_65)	1.0	214.0	0.0046728971962616																				2.41607e-09	0.748069	214.0	10.0	1.0589	0.308411	0.308411	5.349663486869321e-06	True	54M
CATCTCCGACGTAACTGTCTTTTTGTC	CCATTCCAACCATTACACCTTTTGTGT	(octopus_trinity_TRINITY_DN46007_c5_g6_i4.p1_81)	12.0	31985.0	0.0003751758636861																				0.0	0.217421	31985.0	14.0	1.25038	0.388651	0.371143	0.0	True	46M8S
CATCTCCTCAGTGCTCTTTGAAGTTAC	CCGGGTCTTAAACCAATCTTCTGCATG	(octopus_NC_068998.1_28000563)	1.0	369.0	0.002710027100271																				2.56481e-09	0.494269	369.0	12.0	1.06002	0.303523	0.289973	5.6635387332717695e-06	True	2S52M
CATCTCCTCCACTGTATTCCAGTTTAT	TGATTAATTAATTACTGAATATTTCTT	(octopus_trinity_TRINITY_DN56641_c11_g1_i15.p1_2594)	7.0	8457.0	0.0008277166844034																				4.87168e-07	0.140648	8457.0	15.0	0.600469	0.118127	0.0960151	0.0008266677673534	True	54M
CATCTCCTCCAGCTGGCTTATCGACAC	ACGACTGTGTCCTGTTTGCCAAGGGTA	(octopus_NC_068982.1_73141381) (octopus_trinity_TRINITY_DN48873_c4_g1_i2.p1_238)	30.0	2016.0	0.0148809523809523																				2.1102e-25	0.3878	2016.0	13.0	2.71941	3.68155	3.20635	1.4828474250721149e-21
CATCTCCTCCTCTGTATTCCAATTTAT	TAATTAATTCATTACCGAATATTTCCC	(octopus_NC_069008.1_6616299)	9.0	3479.0	0.0025869502730669																				1.9417400000000003e-18	0.193729	3479.0	15.0	1.98034	1.08077	1.0572	9.181814600862788e-15	True	53M1S
CATCTCCTCCTTTGTATTCCAATTTAT	TAATTAATTAATTACTGAATATTTCTT	(octopus_NW_026427136.1_444)	2.0	2193.0	0.0009119927040583																				2.88548e-22	0.237893	2193.0	11.0	1.24865	0.412677	0.398085	1.7179843362187377e-18	True	54M
CATCTCCTCTACTTATGTCTTTCAAAA	GGTTACTGTAACCCTTATGTCCTTCAC	(octopus_trinity_TRINITY_DN55173_c5_g2_i1.p1_164)	1.0	532.0	0.0018796992481203																				1.33178e-08	0.436167	532.0	13.0	1.41242	0.656015	0.652256	2.720249131274342e-05	True	42M12S
CATCTCCTGGGCTCGGCCTTTTCTTAC	TCTGTGGCCGTCGCTTTTTCTGAATAC	(octopus_NC_068984.1_38877615) (octopus_trinity_TRINITY_DN53521_c0_g3_i2.p1_584)	20.0	6492.0	0.0030807147258163																				1.52894e-39	0.221516	6492.0	15.0	0.881118	0.183919	0.170364	1.901396254609361e-35	True	54M
CATCTCCTTCATGACCTTTAAGACGCA	GACGGGCAAAATCTTCAAAGATAAGAT	(octopus_NC_068985.1_33713787) (octopus_trinity_TRINITY_DN43962_c2_g1_i14.p1_1211)	1.0	237.0	0.0042194092827004																				2.58814e-06	0.525854	237.0	11.0	1.02957	0.362869	0.35443	0.0039965269176694	True	54M
CATCTCGATTAGATAGCTTTAATTCCT	GGCTATCAACCTGTTTCATTGGTTTTG	(octopus_NC_068988.1_18660615) (octopus_trinity_TRINITY_DN50145_c3_g1_i5.p1_587)	1.0	180.0	0.0055555555555555																				5.40776e-07	0.52863	180.0	7.0	1.52187	1.43889	1.43889	0.0009122730317256	True	48M6S
CATCTCGGCATTGTTTAGCAGCTAATT	GGGTTTTCTTCACCTCATGTGACATTC	(octopus_NC_068984.1_92273046) (octopus_trinity_TRINITY_DN42217_c8_g2_i2.p1_434)	1.0	1259.0	0.0007942811755361																				4.01304e-14	0.254385	1259.0	12.0	1.1559	0.462272	0.460683	1.387668608549485e-10	True	54M
CATCTCGGGGAGCCCTAGAAGTATGAG	GCATGGCAGCAGCAAATAACCTGTGAT	(octopus_trinity_TRINITY_DN53002_c1_g1_i1.p1_1112)	2.0	1395.0	0.0014336917562724																				2.07694e-22	0.313086	1395.0	12.0	1.19602	0.308961	0.29319	1.2459771349895497e-18
CATCTCGGTACTTGGACGGGTCGAAGA	GACCTAGCCGGAAGTCATCATGATGCG	(octopus_NC_068986.1_94750828) (octopus_trinity_TRINITY_DN52079_c4_g1_i4.p1_503)	1.0	249.0	0.0040160642570281																				4.98859e-06	0.478056	249.0	11.0	0.974834	0.313253	0.313253	0.0074105411280116	True	54M
CATCTCGTACACTACATCATCAGGCTG	CTGAGGTGGCGGTCTCCGCAGGTAACC	(octopus_NC_068985.1_18529454) (octopus_trinity_TRINITY_DN43090_c13_g1_i7.p1_742)	2.0	975.0	0.002051282051282																				6.848460000000001e-29	0.557561	975.0	12.0	1.49746	0.475897	0.458462	5.661164667592156e-25	True	53M1S
CATCTCGTAGGTATTTATCATAGCCAT	TCTGTACCTGGGATTTAGAATGTTCTG	(octopus_trinity_TRINITY_DN43185_c9_g2_i6.p1_208)	25.0	506.0	0.0494071146245059																				8.69906e-09	0.375588	506.0	11.0	2.37766	7.90711	6.42688	1.813664430787404e-05	True	20M11336N34M
CATCTCGTCTACCAATAGTCCCTTCTT	TGGTAAGGTGCTGCCTCCTAACTGGAG	(octopus_NC_068988.1_57509186) (octopus_trinity_TRINITY_DN56267_c1_g2_i3.p1_1328)	1.0	296.0	0.0033783783783783																				5.22209e-09	0.515988	296.0	10.0	1.21985	0.398649	0.398649	1.11574122400448e-05	True	54M
CATCTCTAATATGGTTTCATTCAATAC	ATCATGAGATTTTGACACTTTCCCTTG	(octopus_NC_068989.1_71637634) (octopus_trinity_TRINITY_DN52017_c1_g1_i20.p1_388)	1.0	206.0	0.0048543689320388																				3.43074e-11	0.608122	206.0	5.0	1.20376	0.436893	0.436893	9.160734383889317e-08	True	54M
CATCTCTACGGTCTGGGTTTGTTGTTT	TTTGTTTACTTCGTTTTTGCCGGGAAT	(octopus_NC_068981.1_171142773) (octopus_trinity_TRINITY_DN55620_c2_g2_i1.p1_55)	37.0	484.0	0.0764462809917355																				1.04125e-06	0.2697	484.0	14.0	3.30795	2.60744	1.56818	0.0016935365232557	True	54M
CATCTCTAGAAGTGCAAGCATAGATTC	CTCTCTCTTCTTCAGTAACACTTTTAA	(octopus_NC_068986.1_41463930) (octopus_trinity_TRINITY_DN47024_c10_g1_i2.p1_209)	1.0	1627.0	0.0006146281499692																				3.13267e-46	0.470234	1627.0	11.0	1.05748	0.296251	0.272895	4.7955236064769715e-42	True	54M
CATCTCTATATCAGTGCAGTAGCCATG	ATAATAGTATCAATGCCTTCATCTCCT	(octopus_NC_069004.1_19408321)	17.0	708.0	0.0240112994350282																				3.65003e-19	0.443461	708.0	13.0	2.07669	0.637006	0.637006	1.809167239182293e-15	True	52M2S
CATCTCTATCGGATCCTTGTCGTTTAG	ACATTTTAGTCGCTTTGTCGAAGGTTT	(octopus_NC_068985.1_97344617) (octopus_trinity_TRINITY_DN48534_c10_g2_i4.p1_173)	2.0	1717.0	0.0011648223645894																				1.68012e-16	0.220916	1717.0	15.0	0.98782	0.214327	0.210833	6.96110601247175e-13	True	54M
CATCTCTCAGGCTGATGACATTGCTGT	TGTTGATGGTCGGTTTATTCTGTATTA	(octopus_NC_068981.1_184418307)	3.0	1178.0	0.0025466893039049																				1.2856e-06	0.246203	1178.0	15.0	1.06238	0.219864	0.212224	0.0020662330021875	True	54M
CATCTCTCATTACATTCCCATGTTTTG	TCTTTGATGTCATTGTTGCTGTCCACA	(octopus_NC_068984.1_19224213) (octopus_trinity_TRINITY_DN56334_c1_g1_i12.p1_6912)	1.0	781.0	0.0012804097311139																				2.35154e-30	0.531996	781.0	14.0	1.1261	0.454545	0.408451	2.068872988358642e-26	True	54M
CATCTCTCATTTTACTAAAAACCAGTT	GATCGTTTGATAAAGAAGCCACACATT	(octopus_NW_026363406.1_10568) (octopus_trinity_TRINITY_DN45308_c0_g1_i3.p1_260)	1.0	679.0	0.0014727540500736																				6.390750000000001e-55	0.80226	679.0	11.0	1.76156	0.945508	0.921944	1.2428969148938324e-50	True	54M
CATCTCTCATTTTACTAAAAACCATTT	GATTGTTTGATAAAGAAGACACAAATT	(octopus_NW_026363406.1_10568) (octopus_trinity_TRINITY_DN49952_c1_g1_i9.p1_119)	3.0	2788.0	0.0010760401721664																				2.59229e-27	0.369798	2788.0	15.0	1.78354	0.76901	0.756098	1.997675170505213e-23	True	54M
CATCTCTCCTTTTACTAAGAACCATTT	GATTGTTTGATAAGAAGCCACACAATC	(octopus_NC_069008.1_16150714) (octopus_trinity_TRINITY_DN45308_c0_g1_i6.p1_19)	1.0	484.0	0.0020661157024793																				1.81214e-89	0.947284	484.0	4.0	1.15449	0.553719	0.52686	6.837252014507226e-85	True	40M14S
CATCTCTCGCGATTTTCTTCCGCCACC	GTCTCCTCCCTTGTGGTCGTCTTCACC	(octopus_trinity_TRINITY_DN50785_c14_g2_i1.p1_871)	1.0	401.0	0.0024937655860349																				1.06789e-10	0.459293	401.0	11.0	0.910418	0.259352	0.249377	2.718124387605478e-07
CATCTCTCTCATATTTACACCTTTTGT	CAACTCCTCCATGCCTTTTTGTTGTTG	(octopus_trinity_TRINITY_DN44794_c0_g1_i18.p1_50)	2.0	1071.0	0.0018674136321195																				1.63125e-30	0.72966	1071.0	10.0	1.0493	0.308123	0.282913	1.4448817114253373e-26
CATCTCTCTCTCTCCCTTTCTGTTAGT	TTAATACATGTCTCTAACACACCCATT	(octopus_NC_068986.1_50980190)	1.0	571.0	0.0017513134851138																				3.18926e-08	0.427138	571.0	14.0	1.12526	0.37303	0.338004	6.239274461293614e-05	True	54M
CATCTCTCTGCGAAATATGTATCTGAG	ATCCACCTCATGTGCACAATTGAGAAA	(octopus_NC_068991.1_7636218)	1.0	208.0	0.0048076923076923																				6.73163e-09	0.574588	208.0	8.0	1.22661	0.461538	0.461538	1.4213241285465525e-05	True	54M
CATCTCTGAACAAGGTCCCCACATGTC	CTTGTTAGAATATAACTAAGACCAATA	(octopus_NC_068982.1_45041237)	1.0	142.0	0.0070422535211267																				5.00335e-15	0.872698	142.0	10.0	1.20133	0.457746	0.457746	1.8574278093071827e-11	True	54M
CATCTCTGAAGAGTCATTAGTATTGCC	AAATGCGATAGCCTGTGTGAAACTGAT	(octopus_NC_068988.1_30207278)	1.0	385.0	0.0025974025974025																				2.71854e-34	0.850551	385.0	13.0	1.14435	0.374026	0.374026	2.797397214672128e-30	True	54M
CATCTCTGACACTATCCAGTTTGGCAT	TGTAATGCTGGCTACAGCTAAGAGATC	(octopus_NC_068982.1_45485430) (octopus_trinity_TRINITY_DN45054_c7_g1_i1.p1_46)	1.0	858.0	0.0011655011655011																				1.40441e-12	0.508187	858.0	13.0	0.863802	0.226107	0.201632	4.260709206199752e-09	True	54M
CATCTCTGAGATGAATGATAACCTTAA	GGATACGAAGGAAGAGCTGCTGGCTGG	(octopus_NC_069003.1_34336046) (octopus_trinity_TRINITY_DN54646_c1_g2_i8.p1_3212)	2.0	1638.0	0.0012210012210012																				6.62467e-15	0.436996	1638.0	14.0	0.806644	0.145299	0.145299	2.43622152131734e-11	True	54M
CATCTCTGCAGTGGTCTCACAAAGTTC	CTCCCAGGACTTCTCATGACAAGTGCG	(octopus_NC_068990.1_90744457)	1.0	308.0	0.0032467532467532																				8.89871e-29	0.828808	308.0	13.0	1.69713	0.86039	0.824675	7.319525798507365e-25	True	54M
CATCTCTGGCACATTGGGTAATTCTGT	TGACGGCACTTCAGCCATTACATATAG	(octopus_NC_068993.1_9589983) (octopus_trinity_TRINITY_DN39909_c0_g1_i2.p1_193)	1.0	878.0	0.0011389521640091																				6.96556e-27	0.427794	878.0	15.0	0.963351	0.247153	0.242597	5.260031153144611e-23	True	1S53M
CATCTCTTCATTTAACAACTAAACTCC	CTAATACTTACTTGTTTCATGGCTAAA	(octopus_NC_068993.1_53538159)	1.0	711.0	0.0014064697609001																				1.67949e-21	0.458031	711.0	13.0	1.07048	0.372714	0.340366	9.571427656100409e-18	True	14M1D40M
CATCTCTTCCAACTTCTTCAGGTATGT	AGTTCTTCTTTTCTTGGATTCTTCCAG	(octopus_trinity_TRINITY_DN56293_c6_g5_i2.p1_5452)	3.0	1681.0	0.0017846519928613																				2.41764e-35	0.407173	1681.0	13.0	1.06841	0.296847	0.284355	2.587915203006573e-31	True	43M11S
CATCTCTTCCATGTAGAGATTTAAGTT	TCTCTTGTAAGATTTCAATAAATTCCA	(octopus_NC_068985.1_16202825) (octopus_trinity_TRINITY_DN44883_c7_g2_i18.p1_254)	1.0	290.0	0.0034482758620689																				6.82016e-08	0.631899	290.0	11.0	0.726194	0.158621	0.158621	0.0001284092620455	True	54M
CATCTCTTCCTGCAGCTTCTTAGTCTT	CAGCTGTTCTTTCTCCAAATCGCCTCC	(octopus_NC_068984.1_52806190) (octopus_trinity_TRINITY_DN55230_c2_g1_i1.p1_283)	7.0	6530.0	0.0010719754977029																				9.48969e-87	0.228405	6530.0	15.0	1.35697	0.464165	0.453752	3.438779171055246e-82	True	2S52M
CATCTCTTGGTTTTGCTTGTCTTCTTG	TTTCTGTTGTCTCTCACCACTATCATC	(octopus_NC_069006.1_3685654) (octopus_trinity_TRINITY_DN48405_c5_g4_i1.p1_127)	1.0	522.0	0.0019157088122605																				5.498760000000002e-18	0.478946	522.0	13.0	1.15332	0.404215	0.362069	2.5248697622029573e-14	True	54M
CATCTCTTGTAGGTAAATGCGTATTGG	TAAATGTTGAGTTGAGTCAAATTTTGA	(octopus_NC_068985.1_15558265)	1.0	358.0	0.0027932960893854																				1.44614e-12	0.514771	358.0	14.0	1.20236	0.48324	0.455307	4.38312787385071e-09	True	54M
CATCTCTTGTTTAACACAGTTTTTAAA	TGTGTTCAAGTTACCATGCTGTGTCAT	(octopus_NC_068996.1_2778598) (octopus_trinity_TRINITY_DN43261_c7_g4_i2.p1_922)	1.0	543.0	0.001841620626151																				3.95854e-06	0.299309	543.0	15.0	0.88749	0.239411	0.222836	0.0059632915264687	True	54M
CATCTCTTTATCACTTTTACCTTCACT	TCTAGCCACTTGTTCACTGTCATGATT	(octopus_NC_069000.1_17765439) (octopus_trinity_TRINITY_DN50545_c6_g1_i2.p1_1171)	1.0	304.0	0.0032894736842105																				2.58841e-08	0.442653	304.0	15.0	1.05566	0.315789	0.315789	5.1179313009386936e-05	True	54M
CATCTCTTTCCTCACTGGTCAGTTTTG	ATGTTTTCTCAGCTGCATTGCTACCGT	(octopus_NC_069000.1_42566173) (octopus_trinity_TRINITY_DN45290_c9_g1_i2.p1_83)	1.0	273.0	0.0036630036630036																				2.76365e-12	0.668259	273.0	12.0	1.79505	4.34066	4.33333	8.164880332853358e-09	True	11S43M
CATCTCTTTCTTAATGGCTACCCATCT	CGTTGTTTCATACCCTCTCAGTTCGTA	(octopus_NW_026429650.1_8498) (octopus_trinity_TRINITY_DN51521_c7_g1_i10.p1_100)	1.0	487.0	0.002053388090349																				6.43472e-08	0.404022	487.0	13.0	1.33099	0.451745	0.445585	0.0001215150605217	True	54M
CATCTCTTTGACCAGGCAAACAGTTCA	GGCAATTGTTTAAAGGCATTGGACACA	(octopus_NC_069008.1_17643462) (octopus_trinity_TRINITY_DN56503_c4_g2_i6.p1_1815)	2.0	736.0	0.0027173913043478																				1.51859e-14	0.42369	736.0	15.0	1.17526	0.440217	0.341033	5.4321891453111005e-11	True	40M14S
CATCTCTTTGTAGCTGCAATGTAGGAC	TAATAGTTTCTTCTTCCCTTTTCCTAT	(octopus_trinity_TRINITY_DN55307_c2_g3_i1.p1_1154)	13.0	435.0	0.0298850574712643																				5.77113e-06	0.410503	435.0	13.0	2.27098	0.765517	0.76092	0.0084962852590636	True	11M227562N30M1230N13M
CATCTGAAGCTCTATGGAATATTGCCA	CAGATCCATCTGCTTATGCTACTAGGA	(octopus_NC_068996.1_27919938) (octopus_trinity_TRINITY_DN56042_c4_g2_i4.p1_548)	2.0	577.0	0.0034662045060658																				1.874220000000001e-18	0.459668	577.0	12.0	1.41432	0.507799	0.507799	8.873332804888133e-15	True	51M3S
CATCTGAAGCTCTGTTTAGTGAGGGCA	TATCATCTAAATGTTGGATTAATGCTG	(octopus_NC_068985.1_26130247) (octopus_trinity_TRINITY_DN54773_c7_g1_i6.p1_1007)	1.0	453.0	0.0022075055187637																				1.5495e-06	0.373109	453.0	15.0	1.2187	0.459161	0.439294	0.0024644880123738	True	54M
CATCTGAATAATGTTGTGGGATTGTGT	AGCCGCCCATAGAATAAACAGATCGGA	(octopus_NC_068982.1_45180359)	1.0	420.0	0.0023809523809523																				4.86783e-11	0.3908	420.0	12.0	1.19128	0.421429	0.421429	1.2810460672944746e-07	True	47M7S
CATCTGAATATTTTGATTCACAAATTA	CTTGATCAAGTCGCCTGATGGGTCCAG	(octopus_NC_068986.1_66195218) (octopus_trinity_TRINITY_DN52015_c2_g1_i11.p1_569)	1.0	1610.0	0.0006211180124223																				1.0954e-37	0.488314	1610.0	14.0	1.12746	0.436025	0.402484	1.2784239278141269e-33	True	54M
CATCTGAATTATGCTTAGTGTGTTGTA	TATATGTGTGTTCGTTCATTCGTGTGC	(octopus_NC_068982.1_53760445) (octopus_trinity_TRINITY_DN51237_c4_g1_i11.p1_14)	3.0	3185.0	0.0009419152276295																				2.15318e-73	0.293201	3185.0	13.0	0.799562	0.158242	0.150078	6.213657235535278e-69	True	54M
CATCTGAATTCCACTGTTAGATATTTC	TGTTGCATCGCTTTCACGGAAATAGTC	(octopus_trinity_TRINITY_DN47857_c7_g1_i27.p1_568)	1.0	352.0	0.002840909090909																				1.2802e-08	0.405164	352.0	12.0	1.09273	0.394886	0.375	2.6203310476130312e-05	True	1S16M643N37M
CATCTGACAATAGGTCACTGTCATCAC	TGGAGTTACCAACATCTTCCTCACGAT	(octopus_NC_068985.1_54653075) (octopus_trinity_TRINITY_DN51761_c14_g1_i2.p1_737)	1.0	1348.0	0.0007418397626112																				2.24616e-09	0.232546	1348.0	15.0	1.22391	0.475519	0.456231	4.991375604219305e-06	True	54M
CATCTGACATTTCAGCAATTCTGCGTA	TACTGTCAAGGGAGCCACTAGCAACGT	(octopus_trinity_TRINITY_DN56048_c3_g2_i2.p1_2087)	1.0	822.0	0.0012165450121654																				2.0456e-07	0.476845	822.0	15.0	1.16673	0.328467	0.328467	0.0003636555877049	True	20M369N34M
CATCTGACCATTACAAACTTAGTAAAA	TGGATGTAAGATTATGATGATAATGGA	(octopus_NC_069009.1_9552536)	1.0	447.0	0.0022371364653243																				6.198519999999999e-51	0.94878	447.0	9.0	1.16114	0.852349	0.850112	1.0840319016085527e-46	True	2S52M
CATCTGACGAATGCCATGACCACCACC	ACCTCGTCTAGTGTTGTACTGAAAAGC	False	1.0	598.0	0.0016722408026755																				1.39881e-17	0.525507	598.0	12.0	1.47952	0.555184	0.555184	6.24687791382164e-14	True	54M
CATCTGAGAAATTTCTTACACTATATA	TATATATATATATATTTAATCAAGATG	(octopus_NC_068998.1_39219648)	20.0	498.0	0.0401606425702811																				2.81183e-09	0.426578	498.0	13.0	2.86503	3.25502	2.65663	6.1798950681373805e-06	True	45M9S
CATCTGAGCCGTCATCACAGTCTTTAT	TACCATCGCAACGTAGGTCTTTCTTGA	(octopus_NW_026435237.1_140) (octopus_trinity_TRINITY_DN56581_c7_g3_i1.p1_566)	24.0	57753.0	0.000415562827905																				2.90844e-130	0.130348	57753.0	11.0	1.0679	0.669333	0.660139	1.815877634503352e-125	True	54M
CATCTGAGCGAACTTGGGTTTCTTTGT	CCGCAATCCAGCTTTCCACAACCTCAG	False	3.0	3778.0	0.0007940709370037																				7.6597e-21	0.258284	3778.0	15.0	0.887581	0.198253	0.18343	4.203095679762706e-17	True	24M3867N30M
CATCTGAGTTGACGAAGGACGTCTCGA	TTAAAAGACGTGCAAGCCCACCTCAAC	(octopus_trinity_TRINITY_DN51600_c7_g2_i13.p1_56)	2.0	805.0	0.0024844720496894																				2.68544e-15	0.385465	805.0	13.0	0.994323	0.224845	0.204969	1.0179160376095024e-11
CATCTGATACTTTGAATCAACGGCCCA	ACTTGTCCCTTAGGGTGTGTTAGTGAG	(octopus_NC_068982.1_116474823) (octopus_trinity_TRINITY_DN52288_c11_g1_i3.p1_48)	1.0	152.0	0.006578947368421																				2.99587e-10	0.685765	152.0	9.0	1.4381	0.605263	0.506579	7.288638644213037e-07	True	54M
CATCTGATCATAGATCATTGCTTGGTC	AAGGCTGCTCATGAACTAAGCAACATT	False	3.0	3892.0	0.000770811921891																				3.68e-57	0.35029	3892.0	15.0	2.11245	1.23587	1.2315	7.572453278943738e-53
CATCTGATGCTGATGCAAATAGTGGAT	ATCCGTTATAGTAGCAGACTTGACGAA	(octopus_NC_068981.1_114588381) (octopus_trinity_TRINITY_DN50658_c11_g1_i2.p1_2228)	1.0	186.0	0.0053763440860215																				4.481490000000002e-18	0.889225	186.0	12.0	1.17098	0.516129	0.516129	2.0704172723629293e-14	True	54M
CATCTGATGGAGTAACCACACTAACAC	ACGATGTCAAACTGGTTATTAATAAGA	(octopus_NC_068993.1_24904944) (octopus_trinity_TRINITY_DN53073_c0_g1_i3.p1_53)	2.0	1238.0	0.0016155088852988																				2.14939e-25	0.197363	1238.0	10.0	1.2156	0.393376	0.378837	1.5096786965759437e-21	True	54M
CATCTGATTCACCAGTCCTCAGTCAAA	CCATCCACCAAAGCACCCACTACATTC	False	3.0	476.0	0.0063025210084033	-	zf-TFIIB	PF13453.9	0.24	14.7	1.0	0.24	14.7	1.0	1.0	1.0	0.0	0.0	1.0	1.0	1.0	0.0	-	-1.0	3.23908e-25	0.656596	476.0	9.0	1.47038	3.29412	3.2542	2.254645314743577e-21
CATCTGCAAACAGAGACATCACGTTCA	CTTGGACGCCTCTGCGAGACGAAGCAA	(octopus_NC_068998.1_11623224) (octopus_trinity_TRINITY_DN43111_c12_g1_i1.p1_74)	23.0	1265.0	0.0181818181818181																				1.1537099999999999e-31	0.419608	1265.0	10.0	2.18256	0.732806	0.690119	1.0703477044515707e-27	True	54M
CATCTGCAACAACGTCCTTCAAAGTCA	CGGGGTCTCCCTTGCTGACCGATAATG	(octopus_NC_069007.1_8218098)	1.0	459.0	0.0021786492374727																				2.24077e-09	0.420861	459.0	13.0	1.16129	0.3878	0.385621	4.980009756847137e-06	True	54M
CATCTGCACTAGTATCATCCATAGCCT	CAGAGGTGGCTGCCAAGGTTCCTCCTC	(octopus_NC_068997.1_20367236) (octopus_trinity_TRINITY_DN53981_c4_g1_i1.p1_2639)	2.0	1428.0	0.0014005602240896																				6.17264e-25	0.370591	1428.0	15.0	1.01519	0.22409	0.22409	4.238534155412563e-21	True	53M1S
CATCTGCACTTGCCAGGCTAGAAACAC	AGCTGTAATTCAACTCAGAATATAACG	(octopus_trinity_TRINITY_DN48754_c1_g1_i2.p1_404)	1.0	1580.0	0.000632911392405																				1.5999999999999998e-49	0.543213	1580.0	9.0	1.16914	0.403797	0.393671	2.692097456226123e-45	True	54M
CATCTGCACTTGCCAGGTTAGAAACAC	AGTTGTAATTCACCCCAGAATATAACG	(octopus_NC_068984.1_76630633) (octopus_trinity_TRINITY_DN48754_c1_g1_i3.p1_404)	2.0	824.0	0.0024271844660194																				4.59696e-10	0.407277	824.0	4.0	0.795865	0.171117	0.160194	1.0969112947711571e-06	True	54M
CATCTGCATAATACATGCAGGTAACAA	GTCATTGCTGGGCAGACAAGGTCCTTC	(octopus_trinity_TRINITY_DN55111_c1_g4_i6.p1_70)	2.0	1415.0	0.0014134275618374																				3.52927e-55	0.689777	1415.0	14.0	1.2165	3.14064	2.44452	6.910479225532301e-51	True	11M10822N43M
CATCTGCATCGTTTCCATTCTCCTCGT	CCTCGACGTCGGCGTTGTCGTCGTTGT	(octopus_NC_069010.1_4850787) (octopus_trinity_TRINITY_DN51103_c3_g1_i2.p1_398)	1.0	430.0	0.0023255813953488																				5.08697e-10	0.450323	430.0	15.0	1.74536	1.36744	1.35581	1.2084221417009336e-06	True	53M1S
CATCTGCATCTGTACTTGAGTAGCTGC	CCTGATAGAACAGTGTTCCGTAGCTTG	(octopus_NC_068985.1_121693438) (octopus_trinity_TRINITY_DN50935_c3_g1_i1.p1_2057)	1.0	243.0	0.0041152263374485																				4.84239e-06	0.598765	243.0	10.0	1.2708	0.366255	0.366255	0.0072065225389735	True	54M
CATCTGCATTCCGCGATTCACCATCAG	CAGCTTTGCTCCCAACTTTATGTTTGG	(octopus_NC_069006.1_24856973) (octopus_trinity_TRINITY_DN51031_c4_g2_i3.p1_1325)	1.0	706.0	0.0014164305949008																				6.144179999999999e-31	0.821631	706.0	11.0	1.05384	2.03966	1.59207	5.5362445704224326e-27	True	11M3512N43M
CATCTGCGATGTTTTTCTCAGTTCTGC	TGGTTGCAGGTCTCCCAAAATGTTCGT	(octopus_NC_068992.1_43688479) (octopus_trinity_TRINITY_DN45497_c2_g14_i1.p1_68)	2.0	73.0	0.0273972602739726																				5.1362e-09	0.920155	73.0	4.0	2.60388	1.89041	1.86301	1.0982533530532988e-05	True	54M
CATCTGCTAATGGGAAGCTGGGACGCT	GACACTTGTCATCATGAATATGCGTTT	(octopus_NW_026383773.1_1111)	1.0	971.0	0.0010298661174047																				6.37483e-101	0.895696	971.0	11.0	1.27436	0.918641	0.915551	2.8078972879562882e-96	True	54M
CATCTGCTATTATGATGAAAACTGAAA	GAAGCCTGTTACATGTTTGTGAGAGAG	(octopus_NC_068988.1_87389291)	2.0	804.0	0.0024875621890547																				1.14992e-16	0.391527	804.0	11.0	1.15677	0.267413	0.267413	4.81936750668593e-13	True	54M
CATCTGCTCATCGTTCTCAGTTGGACA	TCTCAGGAAAGCAGCCATTTCATTCGC	(octopus_NC_068989.1_20969755)	1.0	396.0	0.0025252525252525																				5.02801e-18	0.626974	396.0	7.0	1.25347	0.441919	0.441919	2.3150163973039773e-14	True	54M
CATCTGCTGCCTCAAGTATCAAATGTT	TCAGCTCCCGGTCCGTGAGAAAGGAAG	(octopus_trinity_TRINITY_DN53632_c3_g1_i5.p1_377)	1.0	180.0	0.0055555555555555																				8.67408e-07	0.665409	180.0	8.0	1.1295	0.45	0.405556	0.0014257447593703	True	9S45M
CATCTGCTTCAACTTCTTTCCGTCCTC	GGTACCATCTCACCTTTTCTCCTGTGT	(octopus_NC_068982.1_128218324) (octopus_trinity_TRINITY_DN47987_c4_g1_i9.p1_2006)	1.0	299.0	0.0033444816053511																				2.9014e-17	0.611751	299.0	11.0	1.11397	0.481605	0.481605	1.267719233698444e-13	True	3S51M
CATCTGCTTGTGTAATGTCGTCACAAA	CTTCTTGAGTTCACTATTCGTATTGTA	(octopus_NC_069001.1_1391601) (octopus_trinity_TRINITY_DN45125_c4_g1_i7.p1_3010)	1.0	538.0	0.0018587360594795																				2.60816e-07	0.344893	538.0	15.0	0.994109	0.317844	0.30855	0.0004576904079871	True	46M8S
CATCTGGAACCTTTGCCCCATTTTGGT	CATAATGACAAACTTCCAGGGATCATC	(octopus_NC_068991.1_7190708) (octopus_trinity_TRINITY_DN44803_c10_g1_i2.p1_172)	2.0	797.0	0.0025094102885821																				2.20232e-17	0.442109	797.0	15.0	1.26575	0.40276	0.370138	9.701778943329769e-14	True	40M1D14M
CATCTGGAAGCCTTGTTCCATAATGCT	AAAAGGATGGTCATACTTGACGATTTC	(octopus_trinity_TRINITY_DN49379_c5_g1_i4.p1_175)	5.0	1210.0	0.0041322314049586																				5.96082e-37	0.425865	1210.0	11.0	1.50317	0.660331	0.630579	6.769738144586248e-33
CATCTGGAAGCTCTGTTCGTTAGTGTT	AAGAGGATTATCTAACCTGATTGTTTC	(octopus_NW_026330158.1_41) (octopus_trinity_TRINITY_DN54767_c2_g1_i5.p1_142)	1.0	1400.0	0.0007142857142857																				9.43995e-16	0.32891	1400.0	14.0	1.00598	0.932143	0.913571	3.700614150837063e-12	True	54M
CATCTGGACAGCTAGCTTCCAGGCTAA	CTACCAGAAGGCGTAAGCCATAAACCA	(octopus_NC_069005.1_26649067) (octopus_trinity_TRINITY_DN53466_c8_g1_i1.p1_32)	1.0	172.0	0.005813953488372																				2.22089e-12	0.808219	172.0	10.0	1.15073	0.372093	0.372093	6.6169541002275525e-09	True	54M
CATCTGGACTAAAAGCTACACTATAGA	CAGGCTCCTGATGCTTCGCCAGTGTGT	(octopus_NC_068983.1_16994877) (octopus_trinity_TRINITY_DN56125_c13_g1_i2.p1_1232)	5.0	599.0	0.008347245409015																				2.48475e-10	0.346309	599.0	13.0	1.68096	0.520868	0.517529	6.097446812762299e-07	True	54M
CATCTGGAGAGATTGATTTCGGAGACT	CTCCTGATGACTGCACTCCTGGGGTAT	(octopus_NC_068984.1_39750850)	1.0	303.0	0.0033003300330033																				2.54447e-07	0.48505	303.0	11.0	1.48402	0.458746	0.458746	0.0004471165324427	True	54M
CATCTGGAGGTTTTGGTCCCCCACAAT	TTACTCTTACTGTTTTTGGTTGGGTTA	(octopus_NC_068984.1_24553237) (octopus_trinity_TRINITY_DN47799_c7_g2_i3.p1_1343)	2.0	931.0	0.0021482277121374																				2.08453e-09	0.322566	931.0	15.0	1.28072	0.429646	0.338346	4.6473812208915045e-06	True	54M
CATCTGGATGATTCCCCAAGAGTCCAA	CTTCTTTAGATATGAAAAATAAACAAA	False	5.0	1687.0	0.0029638411381149																				3.59405e-08	0.210344	1687.0	15.0	1.43424	5.0326	4.52164	6.98953167367156e-05	True	39M2146N15M
CATCTGGCTTCTTTGCTACTTCTTTCT	TCTTCTCCACTTTCTTTGTCGCTTCAG	False	8.0	6368.0	0.0012562814070351																				2.18964e-06	0.100338	6368.0	15.0	0.681744	0.16206	0.127198	0.0034139731372678
CATCTGGCTTTATCAGAAACTGTCAGA	TCCTGTAGATATAAAGATGATGACAAG	(octopus_NC_069008.1_5675609) (octopus_trinity_TRINITY_DN53158_c1_g2_i17.p1_429)	4.0	1185.0	0.0033755274261603																				1.27044e-65	0.583312	1185.0	14.0	1.65	1.52658	1.52236	3.139680504905716e-61	True	2S51M1S
CATCTGGGATTAGCTCGGAAAGGACAG	TAACCACATTTGAAAGCAGGGGGCTTG	(octopus_NC_069005.1_26094594) (octopus_trinity_TRINITY_DN49945_c5_g1_i4.p1_297)	4.0	116.0	0.0344827586206896																				1.07077e-06	0.663968	116.0	7.0	2.19732	0.974138	0.974138	0.0017389292250922	True	3S51M
CATCTGGGCTCGACTGATGGTATCTTG	GAGAACAATTCCGAGTTCTCTAAGAAG	(octopus_trinity_TRINITY_DN56381_c3_g1_i23.p1_4831)	1.0	1112.0	0.0008992805755395																				3.2384e-09	0.345547	1112.0	13.0	0.855347	0.197842	0.196043	7.072178880099385e-06	True	22M693N32M
CATCTGGTCCAACACTATTTCGTACCA	TAGACATGGAACCTGTTACTTTTATGC	(octopus_NC_068982.1_89387742) (octopus_trinity_TRINITY_DN50419_c4_g1_i7.p1_926)	1.0	677.0	0.001477104874446																				2.36327e-69	0.884439	677.0	4.0	1.07752	0.289513	0.283604	6.317780176361905e-65	True	3S51M
CATCTGGTCTCATATCACCTTCTACTG	GCATCTCCTTCTCCCAGTCAGTCATCA	(octopus_trinity_TRINITY_DN55878_c2_g2_i3.p1_3791)	2.0	656.0	0.0030487804878048																				8.176999999999999e-22	0.70498	656.0	15.0	1.03362	0.29878	0.292683	4.745968336033692e-18	True	35M1081N19M
CATCTGGTGACATGTTCTTACTTAGGG	TAGGTTGCTGCTGATGTTTACCTCTAA	(octopus_NC_068986.1_5789425) (octopus_trinity_TRINITY_DN52892_c5_g1_i14.p1_2183)	2.0	772.0	0.0025906735751295																				1.66111e-22	0.518858	772.0	13.0	1.41878	2.08161	2.08031	1.0010379477034181e-18	True	50M4S
CATCTGGTGACCATCAACAGATACTTC	AAACGGGTAAAGGGACCTTGCAGCGAT	(octopus_NC_068997.1_49153490) (octopus_trinity_TRINITY_DN56050_c6_g1_i10.p1_196)	1.0	532.0	0.0018796992481203																				2.40995e-07	0.150203	532.0	11.0	0.779526	0.428571	0.428571	0.0004246904803793	True	54M
CATCTGGTGGTTCCTCTTCCGTATCAG	CATGGTGGCTCTCTTCAGTATCTTTCG	(octopus_NC_069006.1_3687504) (octopus_trinity_TRINITY_DN56020_c6_g1_i2.p1_3623)	2.0	1539.0	0.0012995451591942																				6.530540000000001e-18	0.481043	1539.0	15.0	0.752324	0.153996	0.138402	2.983799877898484e-14	True	52M2S
CATCTGGTTCCTCACAAATATGGACGA	CAACACCTGATTGATTCTCTGTTGGTG	(octopus_NC_068982.1_188553842) (octopus_trinity_TRINITY_DN42452_c9_g2_i1.p1_707)	1.0	648.0	0.0015432098765432																				1.65481e-10	0.351695	648.0	11.0	1.39133	0.583333	0.554012	4.13300194616813e-07	True	54M
CATCTGTAAACCAAATGAATTATTTGA	TGGTCTTTGGTGGTTCCTTTTGTGTCT	(octopus_NC_068982.1_191344816) (octopus_trinity_TRINITY_DN55364_c4_g2_i4.p1_69)	3.0	1791.0	0.0016750418760469																				3.48231e-171	0.920641	1791.0	13.0	1.22257	0.451145	0.356784	3.246191793433609e-166	True	54M
CATCTGTAACAAGGCATCACCAGCAGG	CAACCACGTGCGCATCATTACCTTGAG	(octopus_NC_068986.1_26303852) (octopus_trinity_TRINITY_DN56439_c3_g4_i2.p1_265)	8.0	18982.0	0.0004214519018017																				4.61544e-23	0.144391	18982.0	15.0	0.486448	0.0798651	0.0668528	2.868020811640418e-19	True	4S50M
CATCTGTAAGGAGTTGAAATTGTACTT	TCGTACACCGACGTTCTTCATAGTGTT	(octopus_NC_069002.1_36665499) (octopus_trinity_TRINITY_DN54190_c6_g4_i3.p1_493)	2.0	758.0	0.0026385224274406																				6.52899e-62	0.84993	758.0	14.0	1.19307	0.51715	0.503958	1.4942916969217627e-57	True	54M
CATCTGTAATTGCTCCCCTGCTTTCTA	TGCCGTTGGTAGAAGTAAGGTGTACAC	(octopus_NC_069005.1_14388964) (octopus_trinity_TRINITY_DN51310_c12_g3_i2.p1_3494)	1.0	579.0	0.001727115716753																				1.2999e-15	0.383681	579.0	14.0	1.14353	0.416235	0.416235	5.045302976798118e-12	True	54M
CATCTGTAGCTTGGTATGATGACGATT	CGTTTAATACAGCGACTTTTGGTACTG	False	3.0	4217.0	0.0007114062129475																				1.18826e-70	0.264401	4217.0	13.0	1.12308	1.55063	1.32559	3.26050164897086e-66	True	45M9S
CATCTGTAGTTATGCCTTTACACACAC	ACACACAGTAAATAATTTCGATGGAGA	False	1.0	205.0	0.0048780487804878																				1.40796e-11	0.717703	205.0	12.0	1.3154	7.96585	2.07317	3.90055325550264e-08
CATCTGTATATTTGCGATTATATTCTT	TGGGGATTAATTATCAGATTTACTTCA	(octopus_NC_068997.1_53909774)	1.0	181.0	0.005524861878453																				2.38176e-10	0.666667	181.0	5.0	0.978312	0.314917	0.248619	5.855313745985776e-07	True	19M1D35M
CATCTGTCCACCGACAAATGTCCAGTG	GTTCTTCTTCTTGTTGTTCGTATTGAA	(octopus_NC_069008.1_16149337) (octopus_trinity_TRINITY_DN50273_c2_g1_i12.p1_107)	346.0	3491.0	0.099112002291607																				1.28059e-35	0.285669	3491.0	15.0	2.81788	4.75909	4.73761	1.385196205224433e-31	True	54M
CATCTGTCCACCGACATATGTCCAGTG	GTTCTTCTTGTTGTTGTTGTTCATGTT	(octopus_NW_026392061.1_1692) (octopus_trinity_TRINITY_DN51131_c0_g1_i13.p1_26)	142.0	4367.0	0.0325166017861231																				2.79106e-109	0.481326	4367.0	13.0	2.51656	1.86146	1.81589	1.3753168152510484e-104	True	53M1S
CATCTGTCCCTGAAGACATCAGATCTA	TTACGGTGTCCTCAGTGTCCACCAGTC	(octopus_NC_068991.1_41014883) (octopus_trinity_TRINITY_DN44957_c5_g1_i5.p1_806)	1.0	74.0	0.0135135135135135																				2.26696e-06	0.786081	74.0	5.0	1.44483	0.567568	0.567568	0.0035275341144302	True	1S53M
CATCTGTCTGTTTCTGGCCATTTCTCT	CTTCAACTGTTCCTTGACCTGTCTTTG	(octopus_NC_068993.1_54232867) (octopus_trinity_TRINITY_DN54564_c12_g3_i9.p1_610)	2.0	784.0	0.0025510204081632																				4.03212e-10	0.448542	784.0	15.0	0.960818	0.233418	0.214286	9.67897932548156e-07	True	45M125N9M
CATCTGTGATATTTTTGATATTGTTCC	CGTACAAATACAGAGTTTTTAAACTGG	(octopus_trinity_TRINITY_DN53493_c0_g1_i22.p2_173)	7.0	3606.0	0.0019412090959511																				5.42764e-66	0.3326	3606.0	9.0	1.31458	1.12396	1.10677	1.3511522394519549e-61	True	18S36M
CATCTGTGCGATGATCATCCATTCAGC	TCGAGTTCCCGAGAAGATCAAAACGTG	(octopus_NC_068999.1_51650479) (octopus_trinity_TRINITY_DN53922_c3_g1_i1.p1_454)	2.0	788.0	0.0025380710659898																				8.28085e-15	0.47137	788.0	13.0	1.07255	0.288071	0.266497	3.0229266484957574e-11	True	54M
CATCTGTGGCGATGACAGGCATTGTTC	TCCCAGTCAGTGTCCTGCATATACATA	(octopus_NC_068994.1_60537875) (octopus_trinity_TRINITY_DN55631_c4_g1_i4.p1_160)	3.0	124.0	0.0241935483870967																				1.18381e-08	0.711458	124.0	8.0	2.26014	0.919355	0.75	2.4319002228815896e-05	True	54M
CATCTGTGTCTTGCTCGAGAACGGCGA	GGACGTCTACACGCCGAAATGCAAGTT	(octopus_NC_069000.1_40163721) (octopus_trinity_TRINITY_DN49178_c9_g1_i6.p1_158)	1.0	171.0	0.0058479532163742																				1.6231400000000011e-18	0.933821	171.0	11.0	1.13517	0.491228	0.491228	7.716089429607104e-15	True	54M
CATCTGTGTGCCCATTATCATCATAAA	CAAGAATGTCGTCGTTTTCAAGACGTG	False	56.0	623.0	0.0898876404494382																				6.72244e-08	0.337504	623.0	15.0	2.32233	7.43981	6.40289	0.0001266594002845	True	33M34000N21M
CATCTGTGTTGATTTAGGCTGCAAGAG	CTGAGATTAGCTGGCGGACATGTCTAC	(octopus_NC_068985.1_107457899)	5.0	4448.0	0.0011241007194244																				6.114769999999994e-35	0.331858	4448.0	15.0	1.30417	0.402653	0.398606	6.442899981531144e-31	True	54M
CATCTGTTAGGTTAGTATCGTTTCTTG	TATTTATTCTTTTCCATGTTAGGTAGT	(octopus_NC_068983.1_146672481) (octopus_trinity_TRINITY_DN56308_c5_g1_i1.p1_761)	5.0	12365.0	0.0004043671653861																				1.60844e-309	0.331318	12365.0	11.0	1.49647	0.575253	0.564497	3.719043030694799e-304	True	54M
CATCTGTTCCCTTCAAACGTTGCTTTT	GTCACCTGGACATCAATGTTTTAAACC	(octopus_NW_026297134.1_13689)	1.0	242.0	0.0041322314049586																				9.17972e-07	0.459174	242.0	9.0	0.936514	0.239669	0.239669	0.0015039932404094	True	2S52M
CATCTGTTCTGAAGGTGCTGGTAGCTG	TTGCCTGTCATTGCTGGACTAAAGCTG	(octopus_NC_068981.1_55749080)	2.0	586.0	0.0034129692832764																				2.88412e-16	0.567374	586.0	13.0	1.22595	0.346416	0.337884	1.1748850818580885e-12	True	54M
CATCTGTTGAATTGGTGGTGGTGGCCA	CAAAGATGATGAGGAGAAGGAGGAGAA	(octopus_NC_068986.1_9647702)	1.0	325.0	0.003076923076923																				2.5281300000000003e-24	0.829356	325.0	12.0	1.47553	0.498462	0.498462	1.6802295411344604e-20	True	54M
CATCTGTTGACAATTCACCTCTGGATG	AATAAAATAAATTCCAGTTGAGCGACA	(octopus_NC_068991.1_55719910)	1.0	794.0	0.0012594458438287																				4.7683300000000015e-24	0.532186	794.0	9.0	0.922328	0.251889	0.236776	3.122500088989633e-20	True	2S52M
CATCTGTTGCAACATTAGTCAAATTTT	GACGGCCACTTAGGTGGTTGGGACCAG	(octopus_NC_069005.1_1673076) (octopus_trinity_TRINITY_DN42024_c10_g1_i8.p1_1280)	2.0	1072.0	0.001865671641791																				2.65384e-49	0.601502	1072.0	13.0	1.19351	0.385261	0.36194	4.4370719464144023e-45	True	54M
CATCTGTTGTGATGTCCCGTTATTATT	CCTACTCTACTTGTGTAACACTGTTTG	(octopus_NC_068998.1_48430903)	1.0	542.0	0.0018450184501845																				1.5440899999999994e-20	0.776824	542.0	12.0	1.00718	0.280443	0.258303	8.325525925371802e-17	True	54M
CATCTGTTTAGATCTCTTACTTGGTTA	CATAATGCCATCGATCCACATCACTTG	False	1.0	632.0	0.0015822784810126																				2.0745300000000002e-29	0.704993	632.0	14.0	1.46076	1.03481	0.84019	1.7508204155258639e-25	True	46M8S
CATCTGTTTATTCTACAATAGAAAGAA	GGAAGCCTAAGGAAAACTAAATTATTT	(octopus_trinity_TRINITY_DN56641_c10_g3_i1.p1_654)	1.0	491.0	0.0020366598778004																				5.34963e-19	0.760555	491.0	12.0	1.17835	0.323829	0.321792	2.6242905257651475e-15	True	50M4S
CATCTGTTTCTGAGGTAAATGGCCTGC	AACCAAGTATTGTACACAGCCCGAATG	(octopus_trinity_TRINITY_DN46454_c7_g2_i6.p1_766)	1.0	335.0	0.0029850746268656																				5.47422e-06	0.333591	335.0	15.0	1.03317	2.55522	2.50448	0.0080852416966929	True	31M7882N23M
CATCTGTTTTCCATGCTGGGCTTCTTT	CAGTTTCCATCTACCAAAACTATCCAT	(octopus_NC_068993.1_53538636) (octopus_trinity_TRINITY_DN48260_c11_g3_i1.p1_224)	1.0	603.0	0.0016583747927031																				8.19153e-13	0.423671	603.0	13.0	0.986854	1.23383	1.23051	2.538031930684392e-09	True	9S45M
CATCTGTTTTCTTCGCTTCAGTTTTGC	CACGCACTTTGTCCTTCGATGTCACAA	(octopus_NC_068997.1_46174455) (octopus_trinity_TRINITY_DN55038_c9_g3_i10.p1_1010)	2.0	1340.0	0.0014925373134328																				3.01758e-15	0.324263	1340.0	15.0	1.6752	2.14403	2.13507	1.13979503615862e-11	True	54M
CATCTGTTTTTCAACTTCCAACTGCAT	GTGTGCCATGGTGCTTGCCTGAGCGAA	(octopus_NC_069004.1_31417702) (octopus_trinity_TRINITY_DN45451_c7_g2_i11.p1_1651)	2.0	381.0	0.0052493438320209																				9.78734e-09	0.439533	381.0	8.0	1.57875	0.435696	0.433071	2.02900505260392e-05	True	47M7S
CATCTTAAAACCCTTTCTAATATAGGC	ACAAGGCCTGGAATTTGGGAGTAGGGG	(octopus_NC_068984.1_85711210)	3.0	3512.0	0.0008542141230068																				2.13767e-75	0.436273	3512.0	13.0	1.23698	0.349089	0.334852	6.3816190372571785e-71	True	54M
CATCTTAATAATGATAATAATGGTTTC	CAGTTTTGGCACAAGGCCAGATTCTTC	(octopus_NC_069001.1_14145599)	1.0	572.0	0.0017482517482517																				1.15654e-10	0.428596	572.0	11.0	1.18919	0.353147	0.344406	2.9337611866028786e-07	True	54M
CATCTTAATACTACAAGGATGATGACG	ACGACGGCCATGACAACCACTACTAAT	(octopus_NW_026299241.1_426) (octopus_trinity_TRINITY_DN53158_c1_g2_i17.p1_163)	4.0	6510.0	0.0006144393241167																				8.56499e-07	0.102064	6510.0	15.0	0.74507	0.13318	0.129647	0.0014088510760502	True	54M
CATCTTAATACTACAAGGATGATGATC	ACCAGTGCCATGACCACCACCACTATT	(octopus_NC_069008.1_12055715)	2.0	415.0	0.0048192771084337																				1.83732e-07	0.310081	415.0	9.0	1.37823	1.42651	1.2747	0.0003285424172889	True	5S49M
CATCTTAATTACAAACACTTCAATGCC	GCTTTGACGGGGAAACCTCGCATTTGT	(octopus_NC_069005.1_32384569) (octopus_trinity_TRINITY_DN53357_c2_g1_i7.p1_1114)	3.0	1352.0	0.0022189349112426																				8.91305e-49	0.664566	1352.0	10.0	1.66714	0.484467	0.482249	1.4684052340629118e-44	True	54M
CATCTTACAATCTGCTACATTGAATAA	GTTTGTCTTGCATAGTTCTGTTCGATT	(octopus_NC_068987.1_103909470) (octopus_trinity_TRINITY_DN46713_c3_g2_i5.p1_1150)	2.0	2818.0	0.0007097232079489																				6.00156e-08	0.147753	2818.0	15.0	1.21587	0.507807	0.464514	0.0001137503194203	True	54M
CATCTTACTGGTACTTATTTCATTAAC	CACAGGGTTGTTAAGAATGACACAGTC	(octopus_NC_068981.1_166101351)	2.0	677.0	0.0029542097488921																				1.08276e-10	0.298941	677.0	15.0	1.29904	0.357459	0.355982	2.7541961643933645e-07	True	54M
CATCTTATACAATGTGAGGTGGTTCGT	CTCAAATGGAAAATCCGCCAAAACATT	(octopus_NC_068988.1_7121527)	1.0	630.0	0.0015873015873015																				8.71631e-08	0.34228	630.0	13.0	1.03978	0.285714	0.280952	0.0001620533594356	True	54M
CATCTTATCAATATGTTAAATGCTTTC	TCCATCTGTCCAATTAAGTAGATCGGA	False	2.0	431.0	0.0046403712296983																				3.05914e-06	0.340384	431.0	10.0	1.11211	3.85383	2.68677	0.0046786492420737
CATCTTCAAAGTCTCATACAAGGGACT	TTTTAGATGTTTAGTTTCTCAGATATG	(octopus_NC_068981.1_132856826)	9.0	875.0	0.0102857142857142																				3.84408e-16	0.327206	875.0	13.0	1.47702	0.4	0.380571	1.5519114658353696e-12	True	54M
CATCTTCAATATCAACCACATCCACAT	AATAAAGGTCAAAGATGTCGAGGTCTC	(octopus_NW_026302210.1_711) (octopus_trinity_TRINITY_DN51131_c0_g1_i13.p1_242)	9.0	2704.0	0.0033284023668639																				5.63346e-21	0.155079	2704.0	13.0	1.83483	1.52811	1.50037	3.1139079682137975e-17	True	53M1S
CATCTTCAATATCTTCTAATTTGACAT	CGTCCAATGGAATTATGTGCTGTCTAC	(octopus_NC_068986.1_68576542) (octopus_trinity_TRINITY_DN53957_c4_g1_i5.p1_281)	22.0	1307.0	0.016832440703902																				2.20109e-32	0.431844	1307.0	15.0	1.8791	0.603673	0.579954	2.102272629012424e-28	True	53M1S
CATCTTCAATCTCTTGGTGCAATTTTT	CTTGGTGTTCGGGGTTTAATGCCATCA	(octopus_NC_069006.1_2937242) (octopus_trinity_TRINITY_DN43769_c5_g1_i18.p1_311)	3.0	3584.0	0.0008370535714285																				3.39948e-24	0.212959	3584.0	13.0	0.938012	0.37221	0.35519	2.2446396328596022e-20	True	54M
CATCTTCAATCTTAATCTTGTCTTCAC	CCTCCTCTTCTTTGTCTTCTTTCTTTC	(octopus_trinity_TRINITY_DN56020_c7_g2_i22.p1_686)	2.0	2421.0	0.0008261049153242																				6.86637e-75	0.628597	2421.0	15.0	1.38772	2.50847	2.50186	2.033168342789925e-70	True	1S28M101N25M
CATCTTCACAGTCAATTGCTCCATCAC	ACATACTGTCTTTACGAATGCCTACAT	(octopus_NW_026337378.1_386) (octopus_trinity_TRINITY_DN56308_c5_g1_i1.p1_2699)	12.0	15726.0	0.0007630675314765																				1.12312e-90	0.225647	15726.0	11.0	0.790151	0.152486	0.14352	4.321156571929948e-86	True	54M
CATCTTCACCGTTTGGAACATGTCCAC	CACACCTTCATACCTCATTCTTTCAGA	(octopus_NC_068990.1_82031456) (octopus_trinity_TRINITY_DN56199_c2_g4_i1.p1_4390)	2.0	652.0	0.0030674846625766																				1.43334e-17	0.565308	652.0	12.0	1.48751	0.501534	0.489264	6.395857240456699e-14	True	3S51M
CATCTTCACCTCTCACATCTTCGTCCT	CATCTTCGTCGTCGTCATCAACATCTT	(octopus_NC_069005.1_32301995) (octopus_trinity_TRINITY_DN46987_c3_g1_i1.p1_2108)	5.0	3649.0	0.0013702384214853																				8.26415e-89	0.433442	3649.0	13.0	1.20311	0.455741	0.440121	3.0870046385320147e-84	True	54M
CATCTTCACGAAATCCAAGACTCATTA	ATGCCGTTTTAAAATCTTCTGTGTATT	(octopus_NW_026373269.1_642) (octopus_trinity_TRINITY_DN54112_c1_g2_i4.p1_179)	2.0	2536.0	0.000788643533123																				1.21768e-08	0.125401	2536.0	13.0	1.73489	3.40891	3.39353	2.498368441639069e-05	True	54M
CATCTTCAGAACGGTCTGTGTGAAACT	TGGTGAGGAAAACAACGAGCTTCTCCT	(octopus_NC_068999.1_54972559) (octopus_trinity_TRINITY_DN53084_c5_g2_i1.p1_896)	2.0	1839.0	0.0010875475802066																				6.08625e-20	0.318302	1839.0	15.0	0.782827	0.160957	0.152257	3.1669586367190593e-16	True	54M
CATCTTCAGAATAGGTTAAATAAACTT	CCACCTGATGCTACAGTTGCTGACCAT	(octopus_NC_068992.1_61458291) (octopus_trinity_TRINITY_DN53672_c9_g1_i4.p1_188)	1.0	347.0	0.0028818443804034																				3.33387e-09	0.492713	347.0	13.0	1.24365	0.48415	0.48415	7.270562751261133e-06	True	54M
CATCTTCAGATGTTTCCCCTTCAATAT	GTCCAGGTATTCGTAAATATTGTTGTT	(octopus_NC_069008.1_3380497) (octopus_trinity_TRINITY_DN50462_c2_g1_i9.p1_103)	4.0	7427.0	0.0005385754678874																				2.45364e-43	0.204351	7427.0	12.0	1.23205	0.676047	0.656927	3.449292643954081e-39	True	16M1D38M
CATCTTCAGATGTTTCCTCTTCAATAT	GTCCAGGTATTTCGTAAATAGTGTTTC	(octopus_NW_026419713.1_398) (octopus_trinity_TRINITY_DN50462_c2_g1_i11.p1_260)	1.0	422.0	0.0023696682464454																				9.214210000000001e-30	0.672634	422.0	11.0	1.62621	1.07109	1.07109	7.904728713431228e-26	True	53M1S
CATCTTCAGCAGTAACTTTAATATCAC	GGATGTCATCGTCTTCATAATTTCCAT	(octopus_NW_026363406.1_10415) (octopus_trinity_TRINITY_DN45308_c0_g1_i3.p1_413)	1.0	453.0	0.0022075055187637																				3.03255e-17	0.624969	453.0	11.0	1.82159	1.02649	1.02428	1.323171765000777e-13	True	1S53M
CATCTTCAGCAGTAACTTTAATATCCC	TGATGTCATCAGAATAATAATAATATC	(octopus_NW_026427136.1_1331) (octopus_trinity_TRINITY_DN45308_c0_g1_i13.p1_257)	1.0	566.0	0.0017667844522968																				3.22645e-37	0.756089	566.0	10.0	1.8947	4.22968	4.22792	3.701558114141114e-33	True	48M6S
CATCTTCAGCAGTAACTTTAATATCCT	GGATGTCATAATCATAATAATAATCTC	(octopus_NW_026373561.1_228) (octopus_trinity_TRINITY_DN56641_c11_g1_i16.p1_26)	158.0	1866.0	0.0846730975348338																				4.54322e-39	0.469362	1866.0	15.0	3.49743	6.48607	6.34137	5.562677867763306e-35	True	48M6S
CATCTTCAGCTGTGTCAGAACTTCCTC	GATCTGAATGAATGAAGACAAGAAACC	False	1.0	248.0	0.0040322580645161	-	Importin_rep_2	PF18786.4	0.47	14.3	0.1	0.48	14.2	0.1	1.0	1.0	0.0	0.0	1.0	1.0	1.0	0.0	-	-1.0	1.94523e-07	0.534103	248.0	11.0	1.64276	6.32661	5.45565	0.0003467794365354	True	18M22470N36M
CATCTTCAGGATCCAAAAGCTTAGTGA	TACCAAGCATTTCTTCAGCAACAGTAA	(octopus_NC_068991.1_6657653) (octopus_trinity_TRINITY_DN56293_c6_g2_i2.p1_698)	5.0	4279.0	0.0011684973124561																				6.3788e-23	0.303604	4279.0	14.0	0.702622	0.1276	0.113578	3.933761919498287e-19	True	3S51M
CATCTTCAGGTGTTTCATCTGGTGGAT	TTGTAGCGGTTTTAGCTGCTCTTATTT	(octopus_trinity_TRINITY_DN55970_c6_g1_i19.p1_5060)	4.0	3576.0	0.0011185682326621																				3.01187e-90	0.496649	3576.0	11.0	1.04867	0.256432	0.244407	1.1513738129342282e-85	True	24M6640N30M
CATCTTCAGGTTCATTATAGTGCATCC	AAGGACTGGAAAAGATTTTGCTTACTT	False	8.0	1374.0	0.0058224163027656																				1.89654e-79	0.57222	1374.0	15.0	1.69354	7.1623	6.12227	6.089720613287498e-75	True	38M698N16M
CATCTTCAGTTGTCTTCAACCTTCAAC	ATTACTCTCATCAAATTTAGTCAGTCA	(octopus_NC_068994.1_58597340) (octopus_trinity_TRINITY_DN48025_c1_g3_i5.p1_225)	4.0	2240.0	0.0017857142857142																				1.21361e-141	0.721634	2240.0	15.0	1.35299	0.508036	0.489732	8.49963318621138e-137	True	54M
CATCTTCATCAGCTTCGAAGCTCTGTG	ACCGCCGCGCTGCTTGGACTAATGCAT	(octopus_trinity_TRINITY_DN56503_c4_g2_i1.p1_5645)	4.0	1687.0	0.0023710729104919																				3.9566e-09	0.221108	1687.0	15.0	0.898842	0.200356	0.191464	8.560691536957395e-06
CATCTTCATCATCAAGTGAATCTCCAG	TGCTCTCAGTAGAAGGTAGATGGACCG	(octopus_trinity_TRINITY_DN52334_c8_g2_i9.p1_404)	1.0	466.0	0.0021459227467811																				2.181e-16	0.509587	466.0	13.0	1.25972	5.67382	4.95708	8.962047301216639e-13	True	1S22M88751N31M
CATCTTCATCATCTCCAACATCATCAT	TATCCCCATCATCGTCAGCATCATCAT	(octopus_trinity_TRINITY_DN48722_c9_g2_i4.p4_95)	283.0	6801.0	0.0416115277165122																				2.19537e-09	0.107266	6801.0	13.0	2.62592	4.99677	4.9406	4.88368237303384e-06	True	2S52M
CATCTTCATCTGGAACCTTTGCCCCAT	TTTGGTCATAATGACAAACTTCCAGGG	(octopus_NC_068991.1_7190702) (octopus_trinity_TRINITY_DN44803_c10_g1_i2.p1_178)	2.0	852.0	0.0023474178403755																				1.68875e-14	0.435635	852.0	15.0	1.23595	0.381455	0.362676	6.019612640347958e-11	True	48M6S
CATCTTCATGTTTCTCTCGCATACACT	CATCCCTCCCAGGTGTTGCACCGTCTT	(octopus_NC_068982.1_67304039) (octopus_trinity_TRINITY_DN49058_c1_g6_i4.p1_422)	1.0	962.0	0.001039501039501																				4.16934e-12	0.321211	962.0	9.0	1.16016	0.335759	0.322245	1.2122318789051944e-08	True	54M
CATCTTCATTAGGTTCCTTTGGATTAG	TCCTATTATTGTTTAGCTTCTGAAACA	False	2.0	159.0	0.0125786163522012																				1.56254e-09	0.780175	159.0	9.0	1.99154	7.90566	7.03774	3.5295203197971007e-06	True	28M45901N26M
CATCTTCATTTTCTTGACTGGAATTCT	GTTCTCAGCCACAACCTCACCGCTGTC	(octopus_NC_069003.1_37235752) (octopus_trinity_TRINITY_DN51553_c8_g9_i4.p1_136)	2.0	989.0	0.0020222446916076																				6.08061e-29	0.529263	989.0	15.0	1.14817	0.415571	0.370071	5.036194556267216e-25	True	27M1D27M
CATCTTCCAACTGTTTCCCTGCAAAAA	TCAAACGCTGTTGATCTGGAGGAATAA	(octopus_NC_068983.1_84384034) (octopus_trinity_TRINITY_DN49600_c2_g1_i3.p1_104)	17.0	26640.0	0.0006381381381381																				1.39595e-108	0.171502	26640.0	15.0	1.3931	0.54512	0.517755	6.81147930721912e-104	True	53M1S
CATCTTCCAATGTGGTGTCATGGGTGC	TATCGACATGCTGCGTTTTCACATGTA	(octopus_NC_068982.1_98752304) (octopus_trinity_TRINITY_DN55401_c1_g2_i8.p1_2027)	1.0	279.0	0.003584229390681																				2.79284e-07	0.575221	279.0	13.0	0.881806	0.243728	0.243728	0.0004882956604212	True	54M
CATCTTCCACAACAAAACCTTTATAGC	CCTGTGCCCATGTTAGAATCATTATTA	(octopus_NC_069001.1_8234361)	9.0	201.0	0.044776119402985																				2.29091e-06	0.519944	201.0	9.0	3.37478	1.55224	1.55224	0.0035627095964043	True	54M
CATCTTCCATATCAACCACATCCACAT	GATAAGAGTCAAACTAGGAAGTAAGAA	False	2.0	1630.0	0.0012269938650306																				5.83766e-32	0.451505	1630.0	13.0	2.09201	5.35951	4.0454	5.482655085948552e-28	True	14S40M
CATCTTCCATTCACAATGTTGTTGTTC	TTTGTGGAGACTTAACAAGTGTTGCAG	False	1.0	101.0	0.0099009900990099																				1.35321e-12	0.870968	101.0	5.0	1.5088	7.24752	5.79208	4.111440910647117e-09	True	34M17140N20M
CATCTTCCATTTTATCAACAATATCTT	CTTCCTCTTGCATTTTACGTTCATCTG	(octopus_trinity_TRINITY_DN55330_c6_g1_i23.p1_3677)	1.0	397.0	0.0025188916876574																				6.64803e-06	0.412572	397.0	15.0	1.10995	0.534005	0.465995	0.0097026675972848
CATCTTCCCAAGCTACGGGAGTCACAT	TATCGTTCAGCAAACCATCAAAACTGA	(octopus_trinity_TRINITY_DN48855_c4_g3_i12.p1_1235)	2.0	443.0	0.0045146726862302																				1.97702e-22	0.627109	443.0	11.0	1.50484	0.458239	0.458239	1.1871200751590142e-18	True	1S28M1269N25M
CATCTTCCCAGTGTGAAATTGCCATGT	CTAAATTTTCCAGCCCCAGCTGGCAGA	(octopus_trinity_TRINITY_DN50022_c6_g3_i20.p1_392)	3.0	172.0	0.0174418604651162																				7.99952e-07	0.593023	172.0	8.0	1.68736	0.616279	0.604651	0.0013207483265118	True	11S43M
CATCTTCCCCACCTGAACCATGGGTAC	TTCTAGCAGAGTTCACTTTGCTGTAAG	(octopus_NC_068986.1_91267841)	2.0	317.0	0.0063091482649842																				3.89153e-09	0.454131	317.0	6.0	1.29843	0.33123	0.33123	8.426853515192192e-06	True	54M
CATCTTCCCCCTACACACTTCATCTTT	ACATTTCCCATCTTCCAGATCAACCAC	(octopus_NW_026375468.1_3) (octopus_trinity_TRINITY_DN54077_c2_g1_i8.p1_61)	1.0	316.0	0.0031645569620253																				1.17977e-15	0.873913	316.0	7.0	1.1466	0.446203	0.436709	4.5928714454793364e-12	True	54M
CATCTTCCTCTTTACTATTGAAAAGAA	TAATTCCATCTTTCTTCAAACTTTTAA	(octopus_NC_068986.1_45906640) (octopus_trinity_TRINITY_DN55687_c3_g1_i5.p1_2471)	2.0	958.0	0.0020876826722338																				3.70192e-10	0.445534	958.0	12.0	0.870595	0.212944	0.176409	8.920220192427719e-07	True	54M
CATCTTCCTGTTTCAATGAGAAATCAA	AATATTCTGTAGTAAGAAAAATGCGTG	(octopus_NC_068981.1_114711843)	1.0	102.0	0.0098039215686274																				3.18073e-09	0.958486	102.0	8.0	1.23591	0.421569	0.421569	6.952834972190957e-06	True	51M3S
CATCTTCCTTTATATTTGCACTCGTTG	TAATCAACACACTTTATATTCAGATAT	False	15.0	30587.0	0.0004904044201785	-	Zn_ribbon_SprT	PF17283.5	0.21	15.5	0.4	0.22	15.5	0.4	1.0	1.0	0.0	0.0	1.0	1.0	1.0	0.0	-	2.0	5.4447599999999986e-71	0.130588	30587.0	5.0	1.07582	1.89617	1.8724	1.5035186955938374e-66	True	23M352N31M
CATCTTCGACTAGAGCATAGTCACTCT	CCGTGGGAGACTGGAGGAGAGCATCCA	(octopus_NC_068986.1_63931925) (octopus_trinity_TRINITY_DN55735_c1_g1_i24.p1_812)	3.0	339.0	0.0088495575221238																				3.90744e-10	0.542477	339.0	11.0	2.04691	4.71386	3.89381	9.394432320322906e-07	True	1S53M
CATCTTCGAGGCGTTTGATGAATTTCA	ATCAAATTTCTGTTATACTGTCACCTT	(octopus_NC_069007.1_20325452) (octopus_trinity_TRINITY_DN55897_c3_g1_i10.p1_467)	1.0	463.0	0.0021598272138228																				1.34914e-06	0.452979	463.0	13.0	1.53136	0.451404	0.451404	0.0021626576246764	True	54M
CATCTTCGCTTCTCGTTATTAATGGTT	CAGGTATGTCTATTTGTGTTATTTCCT	(octopus_NW_026392061.1_2980) (octopus_trinity_TRINITY_DN56641_c11_g1_i3.p1_1667)	1.0	867.0	0.0011534025374855																				6.95731e-38	0.51424	867.0	13.0	1.22273	0.427912	0.422145	8.176882029791755e-34	True	54M
CATCTTCGGAATTCAACATAAATAACC	CAATAGGAGCACACATATCTAAAATCT	(octopus_NC_069000.1_1849161) (octopus_trinity_TRINITY_DN52258_c1_g1_i1.p1_882)	1.0	535.0	0.0018691588785046																				1.53413e-07	0.242701	535.0	13.0	1.36997	0.95514	0.884112	0.00027692561527	True	49M5S
CATCTTCGGTAAATTCACTTTTCTGAG	CTCGTAAAGCAGCACAGAGCGTAGGCT	(octopus_trinity_TRINITY_DN56079_c3_g1_i2.p1_2969)	1.0	441.0	0.0022675736961451																				3.90279e-13	0.620144	441.0	15.0	0.943194	0.267574	0.265306	1.243649565734582e-09	True	2S37M1424N15M
CATCTTCGTCATTATTGTTATCGATCT	CTTTCTTCAAGGAAGGTAAAGTGTCAG	(octopus_NC_068991.1_8115161)	2.0	1388.0	0.0014409221902017																				4.07798e-63	0.637529	1388.0	15.0	1.21358	0.457493	0.424352	9.575565696347098e-59	True	1S53M
CATCTTCGTCCATTTTATTGGCATCGA	TGCCATTTTATTGTAGGAGAAGTTTTA	(octopus_NW_026386695.1_214) (octopus_trinity_TRINITY_DN48232_c0_g1_i9.p1_143)	2.0	1322.0	0.0015128593040847																				6.4069099999999995e-25	0.378324	1322.0	11.0	1.12308	0.326778	0.279879	4.395314663598095e-21	True	3S51M
CATCTTCGTCCTCATCTTCGTCGTCGT	CATCTTCATCATCTTCACCTCTCACAT	False	4.0	3275.0	0.0012213740458015																				4.26414e-92	0.438366	3275.0	13.0	1.17619	0.49313	0.453435	1.6722495880253938e-87	True	11S43M
CATCTTCGTCTCCACTTCTATTCTTTC	TTTCACGACTTCTTCCGCCTCTTTGTC	(octopus_NC_069008.1_1853849) (octopus_trinity_TRINITY_DN47611_c8_g1_i2.p1_1195)	4.0	2084.0	0.0019193857965451																				3.63256e-27	0.447141	2084.0	13.0	0.758899	0.426583	0.393954	2.78180063755486e-23	True	52M2S
CATCTTCTAAAGTTATCGATTTGAAAT	CAACATCAAATGAGAATGAGATCACAC	False	4.0	1859.0	0.0021516944593867																				1.76942e-29	0.273628	1859.0	15.0	1.91553	8.99247	8.08445	1.4978979910579905e-25	True	33M8269N21M
CATCTTCTATCTTGTTCTGGCTTATGT	CATCAACCCGACGGGTACGGACAAAAA	(octopus_trinity_TRINITY_DN47641_c7_g2_i1.p1_1952)	2.0	1141.0	0.0017528483786152																				1.88788e-86	0.851273	1141.0	15.0	1.30653	8.15337	7.66345	6.811003125542819e-82	True	1S19M2461N34M
CATCTTCTCTAACCTCTTCTGCAGGTG	GCTGTAGTGGTTACGTAGTTCTTCAAT	(octopus_trinity_TRINITY_DN49465_c8_g4_i15.p1_922)	2.0	506.0	0.0039525691699604																				3.34626e-06	0.276069	506.0	14.0	1.15127	0.29249	0.272727	0.0050915289910017
CATCTTCTCTGCGTAACTGAATCCAAA	GTTCCTTGATATGCTTGATAGAGCAGA	(octopus_NC_068987.1_12279423) (octopus_trinity_TRINITY_DN56176_c6_g3_i5.p1_389)	2.0	361.0	0.0055401662049861																				2.1343e-13	0.535624	361.0	9.0	1.20255	0.65097	0.639889	6.951093160930475e-10	True	51M3S
CATCTTCTCTTTCTCTCTCTCACTCTT	GCTCTCTCTCTCTCTTTCTCTCTCTCT	(octopus_NC_069002.1_5009340) (octopus_trinity_TRINITY_DN52146_c7_g1_i23.p1_188)	2.0	735.0	0.0027210884353741																				2.47214e-10	0.336407	735.0	13.0	1.12972	0.265306	0.24898	6.067694534298627e-07	True	54M
CATCTTCTGAACCAGCACATTGGGAAC	GATCAACCAAGTCTGTTGACAATAAGG	(octopus_trinity_TRINITY_DN56372_c4_g3_i16.p1_4481)	69.0	4334.0	0.0159206275957545																				3.58742e-30	0.263202	4334.0	15.0	1.67802	1.28772	1.10844	3.131929277457685e-26	True	12S42M
CATCTTCTGCAAGTTCTTTCATTCAAG	CATTCTTTCCCATAAACTGGGTGTATG	(octopus_NC_068983.1_83865143) (octopus_trinity_TRINITY_DN56578_c12_g1_i1.p1_84)	7.0	359.0	0.0194986072423398																				8.76819e-08	0.410421	359.0	13.0	2.4676	0.724234	0.685237	0.000162972285489	True	54M
CATCTTCTGTTTGCTGTTTATTGAGCA	TGCCGACAAACAACTTTCTGTCTTATA	(octopus_NC_068988.1_64867242) (octopus_trinity_TRINITY_DN55836_c8_g1_i14.p1_416)	2.0	423.0	0.0047281323877068																				2.0569e-07	0.43977	423.0	6.0	1.60817	1.26241	1.11111	0.0003655814419381	True	3S51M
CATCTTCTGTTTTTCTCCAGCCGAGCC	AGCCAATTTCCGGTTGACTGCTTCATG	(octopus_trinity_TRINITY_DN48861_c7_g1_i11.p1_713)	1.0	409.0	0.0024449877750611																				8.72691e-10	0.437042	409.0	14.0	1.04522	0.271394	0.271394	2.0237091721847184e-06
CATCTTCTTATAACAATCTAATGCTGT	GGCTCTTTCATTTACTATATTTACCTA	False	1.0	473.0	0.0021141649048625																				2.51736e-16	0.51703	473.0	14.0	1.05053	0.27907	0.27907	1.0296939327531369e-12	True	52M2S
CATCTTCTTCATCTCCCTCTTCATCAT	CTTCGTCGTCCATCTCTTCTTCCTTCA	(octopus_NC_068986.1_11104023) (octopus_trinity_TRINITY_DN43014_c11_g3_i2.p1_614)	5.0	1565.0	0.0031948881789137																				4.28764e-06	0.218528	1565.0	15.0	1.51431	0.492652	0.44345	0.0064282353088975	True	51M3S
CATCTTCTTGCCAAACTAGATTTTTAT	ACCAGTTCACACAAAGTTAATGTTTGC	(octopus_NW_026419275.1_77) (octopus_trinity_TRINITY_DN52279_c2_g1_i10.p1_221)	2.0	1250.0	0.0016																				1.21915e-06	0.182209	1250.0	10.0	1.46244	1.9992	1.988	0.0019652072049794	True	54M
CATCTTCTTGGCACTAACATTGATAGC	AGTAATGCGGTCTTGACTGGTTTCAAG	(octopus_NW_026295851.1_3369) (octopus_trinity_TRINITY_DN52783_c5_g4_i15.p1_2599)	1.0	393.0	0.0025445292620865																				1.42555e-06	0.43712	393.0	13.0	0.911797	0.244275	0.244275	0.0022780147509289	True	54M
CATCTTCTTTAATCGTTATTAATGGTT	CAGGTATGTCTATTTGTTTTATATCCT	(octopus_NW_026363406.1_10466) (octopus_trinity_TRINITY_DN45308_c0_g1_i10.p1_80)	2.0	1252.0	0.0015974440894568																				7.65422e-18	0.304053	1252.0	11.0	0.832258	0.158147	0.158147	3.4811407780798745e-14	True	54M
CATCTTCTTTATCACTGTCCTTCCTTT	CTTCACCATCATTATTATTATTATTAT	(octopus_NC_069004.1_2814260)	1.0	159.0	0.0062893081761006																				2.4027e-08	0.614583	159.0	7.0	1.23805	0.415094	0.415094	4.768456027931536e-05	True	54M
CATCTTGAAAATTTGGATCAAAGCCAC	GTCCCGTTCCTCTACCGCCAGGACCAT	(octopus_NC_068982.1_115347327) (octopus_trinity_TRINITY_DN56264_c2_g1_i3.p1_941)	3.0	2264.0	0.0013250883392226																				3.54539e-24	0.40402	2264.0	15.0	0.890013	0.216431	0.214223	2.338480770276298e-20	True	54M
CATCTTGAAAGCTAGTTGGTGGTGGAT	GGACAATGTCAACTGGATGTTCTGCGC	(octopus_NC_068999.1_23707985) (octopus_trinity_TRINITY_DN52363_c9_g5_i1.p1_1307)	1.0	696.0	0.0014367816091954																				3.4071500000000004e-18	0.434099	696.0	11.0	1.19819	0.356322	0.33908	1.5858098387591514e-14	True	54M
CATCTTGAACAGGAATACTTTCAGTCT	CTGGTATTATTCTATCATTAATTTCAT	(octopus_NC_068991.1_23523128) (octopus_trinity_TRINITY_DN50020_c6_g3_i3.p2_224)	1.0	601.0	0.0016638935108153																				1.6264e-08	0.282817	601.0	9.0	0.559376	0.134775	0.0998336	3.2895257962111025e-05	True	54M
CATCTTGAATCCAAAAGTAACGGCTTC	CTAAACCAGCATCAGTTAACCCCAAAC	(octopus_NC_068984.1_3199324)	3.0	213.0	0.0140845070422535																				3.63674e-17	0.692417	213.0	6.0	2.32316	2.37559	2.37559	1.5786015729360473e-13	True	4S50M
CATCTTGAATGCATTTGCAGCCCTGAC	AAATAATTCAGCTGCTTCTTCCGTCTT	(octopus_NC_068991.1_24818420) (octopus_trinity_TRINITY_DN44917_c8_g1_i2.p1_109)	3.0	764.0	0.0039267015706806																				1.25987e-13	0.407007	764.0	13.0	1.45948	0.379581	0.379581	4.182447903019627e-10	True	54M
CATCTTGACTCGTTCCTCTCTTTCGTT	CAATCTTTGCATCCTGCCCTCCACTTC	(octopus_NC_068989.1_54864147)	15.0	1200.0	0.0125																				1.16447e-12	0.35447	1200.0	15.0	1.9986	0.876667	0.86	3.558354374927149e-09
CATCTTGACTTGGCAAACCTTTTAGTT	GCCTATCAAGCCCGACAACAGTTTAAA	(octopus_NC_068981.1_95630156)	1.0	1311.0	0.0007627765064836																				2.96893e-14	0.274543	1311.0	15.0	1.11953	0.315789	0.294432	1.0374225961797472e-10	True	54M
CATCTTGAGAAGCTGATACTAAATTCC	TTCGAAAATCTGATGCCCAATGCATGG	(octopus_trinity_TRINITY_DN45958_c4_g3_i13.p1_77)	3.0	5041.0	0.0005951200158698																				1.24781e-166	0.447663	5041.0	15.0	1.4384	10.4638	2.80817	1.1182955015952722e-161
CATCTTGAGGTGTAAGGTTGATGACTG	TCAGGTTGGTTTTCCAACTAGAAATTT	(octopus_NC_069009.1_2642620) (octopus_trinity_TRINITY_DN51463_c9_g1_i5.p1_1117)	1.0	593.0	0.0016863406408094																				1.79481e-18	0.485959	593.0	11.0	1.07706	0.310287	0.301855	8.50812199113469e-15	True	12M1D42M
CATCTTGAGTTGGTTGCGCATCGGCTG	ACTCTTCAGCTGGTAGGTTGCTAAGAT	(octopus_NC_068990.1_6314671) (octopus_trinity_TRINITY_DN52721_c3_g1_i3.p1_50)	1.0	619.0	0.0016155088852988																				6.70022e-30	0.691469	619.0	13.0	1.16111	0.374798	0.374798	5.782337885199773e-26	True	50M4S
CATCTTGATATGGATTGATAGCAACCA	GAATAATTCCACAATATGTGTAGAAAA	(octopus_trinity_TRINITY_DN54370_c1_g3_i6.p1_308)	1.0	308.0	0.0032467532467532																				2.24246e-11	0.722681	308.0	11.0	1.02697	0.314935	0.311688	6.09418639563324e-08	True	37M17S
CATCTTGATCATTCTCACCATCTTCTG	AGAAATGCTTTATCACCTCGCAAGAAG	False	2.0	286.0	0.0069930069930069																				3.47257e-07	0.497427	286.0	14.0	1.61299	6.18182	4.20979	0.0006000219854405	True	18S36M
CATCTTGATCTGCGTAAGATGTTGGTT	TGCAGTCATCTGGAGAGATTGATCTCG	(octopus_NC_068984.1_39750883)	3.0	630.0	0.0047619047619047																				3.2539100000000004e-24	0.632966	630.0	15.0	1.46447	0.438095	0.431746	2.150930640256395e-20	True	54M
CATCTTGATCTGTTTGAAAGTCAGCAA	AATTCCAGACCATTTCTACAACCATGT	(octopus_NC_069005.1_19515143) (octopus_trinity_TRINITY_DN49346_c11_g1_i3.p1_1721)	1.0	297.0	0.0033670033670033																				3.38512e-06	0.50785	297.0	13.0	0.957499	0.299663	0.296296	0.0051471785521181	True	51M3S
CATCTTGATTTATCATAAGTATATGCA	AATAAATTTGCTGAAATGTAGTGAAAA	False	1.0	836.0	0.0011961722488038																				5.97121e-13	0.38216	836.0	13.0	1.13077	4.46053	3.43421	1.872347405384115e-09	True	17S37M
CATCTTGATTTGATTGGTAGAAACTTA	CAGATGCATCATGAAAATTTACAACAA	(octopus_NC_068999.1_27759512) (octopus_trinity_TRINITY_DN53782_c7_g1_i1.p1_1013)	1.0	210.0	0.0047619047619047																				2.38981e-24	0.858004	210.0	11.0	1.15404	0.495238	0.495238	1.5907183383379456e-20	True	52M2S
CATCTTGATTTTGAACCAGCAGCTTTA	CTCGCTCCATTGGAGCTGCGGCTGTCT	(octopus_NC_068987.1_89328776) (octopus_trinity_TRINITY_DN48269_c7_g8_i2.p1_62)	18.0	10149.0	0.0017735737511084																				2.44757e-41	0.22015	10149.0	15.0	1.70089	0.611587	0.594837	3.2267658099437094e-37	True	54M
CATCTTGCATAACGACCACAGACTCTC	CTTCTACACTCGTTGATATCAATACAT	(octopus_NW_026421992.1_4357) (octopus_trinity_TRINITY_DN50870_c11_g7_i2.p2_32)	17.0	21884.0	0.0007768232498629																				3.54893e-49	0.12549	21884.0	5.0	1.09429	0.266222	0.250137	5.910819722758843e-45	True	7S47M
CATCTTGCCATTTCTCCCTCCTCTTCT	ACTTCTGTTCATCTTTTTGCTGTTATT	False	1.0	111.0	0.009009009009009																				1.66789e-16	0.978261	111.0	7.0	1.23289	5.0	4.17117	6.912836509800396e-13
CATCTTGCGTAGATGGAGGTAACTCTG	GATTTCCTGGTAGTTTGGGCTTATCTT	(octopus_trinity_TRINITY_DN46542_c3_g2_i11.p1_833)	1.0	616.0	0.0016233766233766																				1.13227e-15	0.481873	616.0	14.0	0.959418	0.246753	0.230519	4.413651533564877e-12	True	43M1119N11M
CATCTTGCTGTTACCACATTCCAGTCA	GTTCCTCTGCTTCATGTTCCTGATATC	(octopus_NC_069000.1_34115125) (octopus_trinity_TRINITY_DN45979_c0_g1_i13.p1_169)	4.0	3306.0	0.0012099213551119																				4.19031e-08	0.187912	3306.0	11.0	1.01807	0.283727	0.2317	8.086074034234049e-05	True	54M
CATCTTGCTGTTACCACATTCTAGTCA	GTTTCTCTGCTTCATGTTTCTGGTGTC	False	2.0	1990.0	0.0010050251256281																				1.97406e-28	0.344602	1990.0	12.0	1.54416	0.687437	0.686935	1.599637790203274e-24	True	54M
CATCTTGCTGTTGTTACCACATTCCAG	TCACAGTTGCGCTGCTCCATGTTCTTG	(octopus_NC_069000.1_34114454) (octopus_trinity_TRINITY_DN45979_c0_g1_i44.p1_287)	3.0	477.0	0.0062893081761006																				4.25468e-15	0.605345	477.0	9.0	1.63851	0.689727	0.626834	1.5878532991775748e-11	True	52M2S
CATCTTGCTGTTTAAATTCAGCAGCGG	CTGCCTTCCCGACAACTGTCCACACAG	(octopus_NC_068988.1_29623691) (octopus_trinity_TRINITY_DN53189_c5_g1_i25.p1_353)	3.0	329.0	0.0091185410334346																				7.32342e-13	0.512821	329.0	12.0	1.78446	0.693009	0.68693	2.278506321545208e-09	True	51M3S
CATCTTGGAAACGTCTGAACCACTCGT	ACACTTGTGTGCGGCTCATAAACTCCT	(octopus_NC_068985.1_62458152) (octopus_trinity_TRINITY_DN51544_c12_g2_i5.p1_42)	9.0	251.0	0.0358565737051792																				2.48647e-06	0.53053	251.0	10.0	2.55053	1.58964	1.56574	0.0038489679734971	True	54M
CATCTTGGCTCTATCTTCTTCAGGTGT	TCCAACGGTGCACAGCCGTAAACTCTG	(octopus_NC_068982.1_167466620) (octopus_trinity_TRINITY_DN52253_c5_g1_i4.p1_763)	2.0	1133.0	0.0017652250661959																				6.64673e-08	0.376189	1133.0	15.0	0.774743	0.203883	0.183583	0.0001253152844939	True	54M
CATCTTGGCTGAATCATGCACTTGCTG	TAAAATCCTCAGACGTTTGCGTTGTCT	(octopus_NC_068988.1_91624696) (octopus_trinity_TRINITY_DN55223_c2_g2_i11.p1_1222)	1.0	483.0	0.0020703933747412																				5.48776e-07	0.506346	483.0	13.0	1.27238	0.364389	0.337474	0.0009250459970847	True	54M
CATCTTGGGGTAACAAATGGTATCTTG	GGGTAACAAAGTGTATCTTGGGGTAAC	(octopus_trinity_TRINITY_DN52007_c7_g4_i2.p1_162)	1.0	174.0	0.0057471264367816																				4.43094e-07	0.520408	174.0	7.0	1.18684	4.05172	3.20115	0.0007555473230047	True	37M17S
CATCTTGGTCTTCTCGCCAACATCAAT	TCTGCTTTTCATCATTAGTTTGGGATC	(octopus_NC_068993.1_785176)	17.0	231.0	0.0735930735930736																				1.22023e-06	0.485453	231.0	11.0	3.56202	1.38961	1.38961	0.0019668514194516	True	54M
CATCTTGTAATATATATTAATCACTAT	TAACTGAAAGCTAATATCTTATATTTC	(octopus_NC_068993.1_24904838)	1.0	210.0	0.0047619047619047																				6.53374e-06	0.293723	210.0	7.0	1.31767	1.7	1.27619	0.0095461674314261	True	5S49M
CATCTTGTCACCTGAACAAATGAACAA	CAGAAGGGAATCATCAGCCTCAAACAA	(octopus_NC_068986.1_22725512)	7.0	418.0	0.0167464114832535																				6.54056e-11	0.472744	418.0	13.0	1.39837	0.5	0.473684	1.700000958021082e-07	True	54M
CATCTTGTCAGTATTGATGGTGAGGGT	TTGCAGTACCCCAGCAGCCACCTCAAG	(octopus_trinity_TRINITY_DN51237_c7_g1_i8.p1_751)	1.0	599.0	0.001669449081803																				2.84066e-11	0.406963	599.0	13.0	0.995867	0.268781	0.265442	7.644871980365607e-08	True	36M637N18M
CATCTTGTGATGAATCCTGTTAAGTTA	TCATCAAATGGCTGGCATATAGTTCGG	(octopus_NC_069002.1_3206144)	1.0	199.0	0.0050251256281407																				7.59233e-08	0.604396	199.0	9.0	1.06623	0.40201	0.321608	0.0001421720679804	True	54M
CATCTTGTGGGAAACTAGCAATTTCTT	GAATGTCATGAACTAAAGCCCTCTGGT	(octopus_NC_068982.1_65545148) (octopus_trinity_TRINITY_DN55011_c7_g1_i15.p1_455)	3.0	385.0	0.0077922077922077																				2.17797e-06	0.571329	385.0	12.0	1.1468	0.267532	0.267532	0.0033967671565652	True	54M
CATCTTGTGGGTTTAATCTGTGACTCT	ACTTGGTAAGCACTGACCACAGCCTCC	(octopus_NC_068981.1_177820717)	1.0	179.0	0.0055865921787709																				4.43575e-06	0.549076	179.0	9.0	1.08989	0.307263	0.307263	0.0066366149506007	True	54M
CATCTTGTTGTTCATGTTGAAGTATGT	CCACTGTTGTTGTTGTTCTGATTAATG	(octopus_NC_069008.1_2231758) (octopus_trinity_TRINITY_DN43370_c0_g1_i22.p1_581)	1.0	121.0	0.0082644628099173																				6.72466e-06	0.669945	121.0	11.0	1.2856	0.553719	0.553719	0.0098070595733278	True	52M2S
CATCTTGTTTAATTCCTAATTCCCTTC	CAAGTTCCAGCCATTTACCCGCCAACT	(octopus_trinity_TRINITY_DN55384_c2_g1_i16.p1_140)	22.0	1466.0	0.015006821282401																				6.19747e-13	0.310358	1466.0	13.0	1.80261	4.10982	3.6337	1.940588383310098e-09
CATCTTTAAATATAGTGTTAGCATTTA	AATGGTGGTGGTGGTAGTAGTAGTAGT	(octopus_NC_068981.1_153046681)	1.0	176.0	0.0056818181818181																				1.17831e-06	0.55	176.0	11.0	1.12966	0.295455	0.295455	0.0019031643707617	True	54M
CATCTTTAAATGGCCCTCAGCATCAGA	ACTCCTATACAATCTGTTGACATCATC	(octopus_trinity_TRINITY_DN50919_c2_g2_i9.p1_109)	5.0	7155.0	0.0006988120195667																				1.0669499999999998e-247	0.480054	7155.0	11.0	1.06128	0.246401	0.236338	1.711816268166684e-242
CATCTTTAACATTGGTGTGGCGTGGGC	GCAAAATAGTGACATCCGATCAGCAGT	(octopus_NC_069008.1_7887720) (octopus_trinity_TRINITY_DN46122_c9_g1_i6.p1_550)	2.0	413.0	0.0048426150121065																				5.42846e-06	0.358612	413.0	14.0	1.0357	0.22276	0.22276	0.0080215850295326	True	54M
CATCTTTAATAATTGCTTCAAATTTTG	GCATAAGGCCAGCAATTTTTAGGGTGG	(octopus_NC_068982.1_133857413)	1.0	87.0	0.0114942528735632																				1.40376e-09	0.886792	87.0	9.0	1.22667	0.471264	0.471264	3.1871784040516586e-06	True	54M
CATCTTTACATTCCCCATCTTCAATAT	CGACCACATCCACATAATAAGAGTCAA	False	2.0	712.0	0.0028089887640449																				1.89975e-19	0.457832	712.0	9.0	1.37029	0.580056	0.563202	9.593088696522194e-16	True	54M
CATCTTTACATTTCCCAACTTTGATAT	CAACCACATCCACGTCATAAAAGTCAA	(octopus_NW_026418042.1_190) (octopus_trinity_TRINITY_DN54077_c2_g3_i1.p1_155)	1.0	398.0	0.0025125628140703																				2.32497e-24	0.946286	398.0	9.0	1.20879	0.404523	0.38191	1.548482549325829e-20	True	54M
CATCTTTACATTTCCCATCTTCCATAT	CAACCACATCCACATAATACGAGTCAC	(octopus_NW_026396319.1_2127) (octopus_trinity_TRINITY_DN51131_c0_g1_i5.p1_209)	1.0	771.0	0.0012970168612191																				5.069210000000001e-18	0.644437	771.0	4.0	1.30582	3.03891	2.57977	2.3334534267874663e-14	True	1S53M
CATCTTTACATTTCCCATCTTTCATAT	CAATCACATCCACATAATAAGGGTCAA	(octopus_NW_026345389.1_97) (octopus_trinity_TRINITY_DN51131_c0_g1_i2.p1_152)	3.0	3640.0	0.0008241758241758																				3.25941e-46	0.355974	3640.0	14.0	2.08457	2.62912	2.32143	4.9882285741312803e-42	True	54M
CATCTTTACATTTCCCATCTTTGATAT	CAACCACATCCTCATAATAAGGGTCAA	(octopus_NC_068982.1_186827931) (octopus_trinity_TRINITY_DN51131_c0_g1_i2.p1_152)	2.0	977.0	0.0020470829068577																				9.13104e-14	0.189002	977.0	13.0	1.60412	1.08393	0.993859	3.0671190625917597e-10	True	54M
CATCTTTACATTTCCCATCTTTTATAT	CAACCAAATCCACATAATAAGGGTCAT	(octopus_NW_026323509.1_118) (octopus_trinity_TRINITY_DN51131_c0_g1_i2.p1_152)	1.0	77.0	0.0129870129870129																				2.59061e-06	0.894525	77.0	4.0	1.67531	0.441558	0.441558	0.0039999878217894	True	1S53M
CATCTTTAGCTCTTGTTTGTTGTTACA	GCTTCTGTGTGTGTGAGCTTGGTTGTT	(octopus_NC_068989.1_58295553)	7.0	172.0	0.0406976744186046																				2.54585e-07	0.5875	172.0	9.0	2.57131	1.60465	1.27907	0.0004473485389338	True	54M
CATCTTTAGTAACATTATCAGGTACAG	AGCAATTAATACTAAATACATCTTTCA	(octopus_NW_026342167.1_927) (octopus_trinity_TRINITY_DN55059_c2_g2_i3.p1_263)	2.0	1493.0	0.001339584728734																				6.36106e-06	0.1407	1493.0	9.0	1.40597	0.636303	0.633624	0.009308518637287	True	54M
CATCTTTAGTTTCCACAGATCTGACAC	AGATTCAACCATATGACAGACTAAGCG	(octopus_NC_068982.1_121143363) (octopus_trinity_TRINITY_DN51545_c3_g5_i3.p1_2248)	1.0	252.0	0.0039682539682539																				2.04116e-06	0.496197	252.0	10.0	1.1576	0.31746	0.31746	0.0031951854355222	True	54M
CATCTTTATAAATTCTTCTATTTAAAA	ATATTCTCTTGTATTCCACATTCTGGG	(octopus_NW_026390038.1_114) (octopus_trinity_TRINITY_DN43415_c1_g2_i3.p1_239)	3.0	4710.0	0.0006369426751592																				1.3313599999999998e-39	0.283793	4710.0	15.0	1.66377	0.519321	0.47431	1.6594217466547187e-35	True	54M
CATCTTTATAAATTCTTTTATTTAAAA	ATATTCTGTTGTATTCCCCATTTTGGG	(octopus_NC_069008.1_6616916) (octopus_trinity_TRINITY_DN56641_c11_g1_i15.p1_1964)	41.0	2428.0	0.0168863261943986																				8.54452e-11	0.229788	2428.0	14.0	1.94258	0.764415	0.731878	2.195487917757285e-07	True	54M
CATCTTTATAGTTCTTCTTCACAGCCA	GATGTAGAGGTGTGTTGCCCAATGGGT	False	1.0	358.0	0.0027932960893854	-	Ank	PF00023.33	0.013	19.8	0.0	0.013	19.8	0.0	1.1	1.0	0.0	0.0	1.0	1.0	1.0	0.0	-	-3.0	1.64995e-19	0.706625	358.0	10.0	1.58289	0.835196	0.835196	8.362592179936204e-16
CATCTTTATGAGCAGCTAATTTATATT	GTGCATTGGAGGAGAGGCTGGGAACCC	False	1.0	608.0	0.0016447368421052																				9.03166e-08	0.344604	608.0	13.0	0.950747	0.236842	0.236842	0.0001676306019913
CATCTTTATTTTGATAGTTGTTGAAAT	TATCTTAGAAGTTGGTTAACTACCAAA	(octopus_NC_068987.1_60851707)	3.0	751.0	0.0039946737683089																				3.78865e-06	0.346303	751.0	15.0	1.12804	0.24767	0.233023	0.0057220020779737	True	54M
CATCTTTCAACCTTAATTCAAAAACGA	ATGTTTGAAAGAATTCTGATGAAGGTA	(octopus_NC_068986.1_5433975)	1.0	405.0	0.0024691358024691																				3.83401e-13	0.530267	405.0	14.0	1.32078	0.474074	0.474074	1.2224080153575867e-09	True	51M3S
CATCTTTCAAGGTATAACCCATACTAG	CCATAATATCTGAAAATAATTAAAATA	(octopus_NC_068991.1_44339745)	3.0	665.0	0.0045112781954887																				1.88247e-17	0.455601	665.0	12.0	1.81833	3.97594	2.86917	8.33411623173549e-14	True	54M
CATCTTTCACAGCACGTGTTCCTAAGC	CGTATTTTCTGTTGCTATAAAGGATGC	(octopus_trinity_TRINITY_DN51082_c13_g1_i25.p1_287)	1.0	144.0	0.0069444444444444																				2.02024e-10	0.722222	144.0	10.0	1.4259	4.69444	4.58333	5.003197327119634e-07	True	11S43M
CATCTTTCAGTATAAACTCTTGGCTAC	CAGGAGTCACGGGTCCTTCCATCATCA	(octopus_NC_068998.1_10650534) (octopus_trinity_TRINITY_DN54445_c3_g1_i3.p1_98)	4.0	840.0	0.0047619047619047																				9.59476e-16	0.437567	840.0	13.0	0.970554	0.185714	0.185714	3.7596447359265626e-12	True	53M1S
CATCTTTCATATCAACCACATCCACAT	AATAAGGGTCAAAGATGTCGCGGTCTT	(octopus_NC_069008.1_15336640) (octopus_trinity_TRINITY_DN51131_c0_g1_i2.p1_137)	505.0	8678.0	0.0581931320580779																				2.10005e-80	0.308967	8678.0	15.0	2.9951	4.43996	3.69659	6.855206561021156e-76	True	54M
CATCTTTCGCCGAGCGTCTTGACGGGC	TTTGGCTGCCTGGCGGGCTTTCTCACT	(octopus_trinity_TRINITY_DN55104_c5_g1_i15.p1_1975)	2.0	1519.0	0.0013166556945358																				1.4388700000000002e-48	0.444011	1519.0	15.0	1.13442	0.34233	0.337064	2.356814781812766e-44
CATCTTTCTGTTTTATTTTCCAGTTAA	TCCTGTTATCCCTAGTCAGTGAAACAG	(octopus_NW_026418074.1_4783)	1.0	486.0	0.0020576131687242																				1.25942e-07	0.345441	486.0	13.0	1.12458	0.40535	0.401235	0.0002297399372431	True	2S49M3S
CATCTTTCTTTTTCATTCTGTCATCAG	GTGCTATATGTTTTTCTGATGATGTGG	(octopus_NC_068981.1_80491660) (octopus_trinity_TRINITY_DN56417_c2_g2_i40.p1_1259)	2.0	886.0	0.0022573363431151																				4.71567e-15	0.397068	886.0	15.0	1.10603	0.339729	0.297968	1.7540187380569912e-11	True	54M
CATCTTTCTTTTTGATTTTGATCAAAG	TTCTTTCCCCATTGCGATTTGAATGTA	(octopus_NC_068995.1_10790508) (octopus_trinity_TRINITY_DN56500_c2_g2_i3.p1_1473)	1.0	328.0	0.0030487804878048																				1.26376e-06	0.482143	328.0	11.0	1.04381	0.368902	0.27439	0.0020330996214376	True	54M
CATCTTTGAATTCAGTTCTTGCCAGAG	AGTTTTCACAGCTTTTGTGGGCTTCAT	(octopus_NW_026367124.1_105) (octopus_trinity_TRINITY_DN53332_c1_g1_i14.p1_1)	3.0	2092.0	0.001434034416826																				2.42818e-21	0.266434	2092.0	13.0	1.16204	0.333652	0.314532	1.3708516154299352e-17	True	54M
CATCTTTGATATCAACCACATCCACAT	AATAGTCAAAGAAGCTGGGATCATCAC	(octopus_NW_026363406.1_8543) (octopus_trinity_TRINITY_DN54077_c2_g1_i4.p1_26)	85.0	4453.0	0.0190882551089153																				1.33352e-13	0.179565	4453.0	15.0	1.70689	2.36066	1.94835	4.418085053819437e-10	True	54M
CATCTTTGCCTCCACTGATTCACTTGC	AAAGTATTGAGTAAAATTATTTCGTTG	(octopus_NC_068985.1_19858720)	12.0	1986.0	0.0060422960725075																				5.33002e-10	0.145088	1986.0	13.0	1.75778	0.483887	0.463746	1.2634419002115736e-06	True	54M
CATCTTTGCTTCTGCGATGGATGGCTG	AATTTTTCATGACCTTTTGTAACAGAG	(octopus_NC_068986.1_92771424) (octopus_trinity_TRINITY_DN52124_c12_g4_i1.p1_3908)	1.0	359.0	0.0027855153203342																				5.29069e-09	0.517351	359.0	13.0	1.12174	0.356546	0.311978	1.1297586349172836e-05	True	54M
CATCTTTGGAGCCGTGGAAGACATAGA	CTGCACCATGTCCTCCATATGGGGCTC	(octopus_NC_069007.1_18296840) (octopus_trinity_TRINITY_DN50756_c9_g2_i26.p1_1172)	1.0	387.0	0.0025839793281653																				1.13416e-26	0.805128	387.0	14.0	1.22918	0.369509	0.364341	8.483752202295025e-23	True	54M
CATCTTTGGGCTCCAGGGTTACAATTG	TGTCTTTTAATTTTTGGATATCTTCTG	(octopus_NC_068981.1_139057119) (octopus_trinity_TRINITY_DN47278_c4_g1_i7.p1_454)	2.0	1899.0	0.0010531858873091																				1.94999e-54	0.437384	1899.0	15.0	1.1343	0.352817	0.325434	3.740416886108742e-50	True	3S51M
CATCTTTGGTTTCAAGACGAAAGGTGT	TCTTCCATCAGGATAATGCTCGGCCAC	(octopus_NC_068983.1_37178010) (octopus_trinity_TRINITY_DN43167_c7_g8_i1.p1_223)	5.0	293.0	0.0170648464163822																				3.14748e-07	0.4938	293.0	14.0	2.84122	2.27645	2.20819	0.0005467944034511
CATCTTTGTGTAGTCCACTTTGCTTAG	GGAACAGAACATCCATTTTACCAAAGT	(octopus_NC_068994.1_7087699)	1.0	126.0	0.0079365079365079																				3.81205e-07	0.752872	126.0	7.0	1.23222	0.373016	0.373016	0.0006553671980276	True	54M
CATCTTTGTTCAAACAGTGATAGCAAG	TGATCGGATCTCTAGAATCTGGCTGGC	(octopus_NC_068986.1_84080368) (octopus_trinity_TRINITY_DN47920_c8_g2_i1.p1_56)	1.0	237.0	0.0042194092827004																				1.5713e-06	0.457576	237.0	6.0	1.14687	0.42616	0.400844	0.0024970489719895	True	48M6S
CATCTTTTAATTGAATGTGCGACTAAA	TACAGGACCTTGAGCTGTAAACATACA	(octopus_NC_068984.1_123316924)	8.0	12851.0	0.0006225196482763																				6.89209e-60	0.231045	12851.0	15.0	0.812987	0.165512	0.151817	1.5082428434964919e-55	True	54M
CATCTTTTATACCAAGACAAAACATGT	GCATGATAACACTTCCAATCAGTCAAG	(octopus_NC_068985.1_78754676)	13.0	695.0	0.018705035971223																				1.80555e-06	0.293109	695.0	13.0	1.53973	1.28345	1.18129	0.0028463245999592	True	54M
CATCTTTTATCTTCTCACCACTCAAAT	CACTCAATCAATCCTCCCAGTAATGAT	(octopus_NC_068987.1_47373456)	1.0	278.0	0.0035971223021582																				8.9587e-08	0.482328	278.0	13.0	1.31714	0.442446	0.402878	0.0001663252785972	True	54M
CATCTTTTCATTTGGAATATCAATTAC	AGGTGACCTTATAGAGTTCAGATCGGA	(octopus_NC_068983.1_146726642) (octopus_trinity_TRINITY_DN56581_c7_g2_i1.p1_1206)	5.0	7933.0	0.0006302785831337																				2.821080000000001e-118	0.429509	7933.0	11.0	0.859949	0.191983	0.179755	1.5434867926852376e-113	True	46M8S
CATCTTTTCCCGATTCATTCTTATTGT	AGCCTGTAACTCTGCGTCGTGTCGAAG	False	3.0	936.0	0.0032051282051282																				1.47882e-16	0.311444	936.0	13.0	1.33433	6.27778	6.25321	6.15165806647959e-13	True	30M16212N24M
CATCTTTTGATATTGTCATCCATGTCT	TGGGCCCTACTGGCCAATAAAAGAAAT	(octopus_NC_068995.1_52604871)	2.0	897.0	0.0022296544035674																				3.59809e-13	0.395694	897.0	12.0	1.30465	0.42252	0.421405	1.149816342119936e-09	True	54M
CATCTTTTGATTTCTCCACCTCTTCCT	CCATTCAGTATCATGATGAACCTCTTC	(octopus_NC_069000.1_17742105) (octopus_trinity_TRINITY_DN54721_c0_g1_i1.p1_14893)	1.0	383.0	0.0026109660574412																				2.15274e-13	0.523943	383.0	14.0	1.2363	0.587467	0.511749	7.008973948545101e-10	True	21M1D33M
CATCTTTTGCTCCGCTAATTGTTTTGG	CCATTTCCTCTTCGCCCCCTCCTTTTG	(octopus_NC_068999.1_49205393) (octopus_trinity_TRINITY_DN47217_c6_g2_i2.p1_1340)	2.0	614.0	0.003257328990228																				9.00116e-25	0.559843	614.0	13.0	1.06955	0.307818	0.298046	6.124268811849042e-21	True	10S44M
CATCTTTTGCTTCAGTAGCTTCATCAT	TAGCACAAACCTGATACTCTTCAAATA	(octopus_NC_068982.1_129466963) (octopus_trinity_TRINITY_DN44648_c4_g8_i1.p1_1643)	2.0	341.0	0.0058651026392961																				8.50107e-07	0.484195	341.0	14.0	1.30218	0.442815	0.407625	0.0013989246342387	True	54M
CATCTTTTGTAAGATTTGCAGGCCGCT	CAACTCCAAATCCACCATCATCAACTG	(octopus_NC_068982.1_61566203) (octopus_trinity_TRINITY_DN51614_c4_g2_i7.p1_2030)	1.0	320.0	0.003125																				1.78122e-06	0.403461	320.0	13.0	0.892472	0.21875	0.21875	0.0028100049161612	True	54M
CATCTTTTGTATCTGTACTTTGATTAG	CATCTTGGCTTCCAGATCGGAAGAGAC	False	1.0	61.0	0.0163934426229508																				3.01173e-06	0.885714	61.0	4.0	1.55045	9.27869	8.16393	0.0046098762723743
CATCTTTTGTTCTCTTTTTATTGAGGA	GCCATCGGGGAGATTCGTCTAGGCCCC	(octopus_NC_068990.1_29942872) (octopus_trinity_TRINITY_DN56528_c5_g1_i9.p1_227)	1.0	172.0	0.005813953488372																				2.90653e-17	0.890244	172.0	9.0	1.38673	0.593023	0.593023	1.2698549463095934e-13	True	50M4S
CATCTTTTTAAAACCCCAGTCTAGTTC	CAATTTCCACTGAGTGCAAATCATCAG	(octopus_NC_068987.1_26135828)	2.0	1514.0	0.0013210039630118																				2.31348e-13	0.29365	1514.0	14.0	0.966426	0.241744	0.230515	7.513433376860133e-10	True	54M
CATCTTTTTCTAATCTGTAGTCCCTAT	TTCTAAATGAAATCTGAAATCGTTGTG	(octopus_NW_026425481.1_30580)	1.0	423.0	0.0023640661938534																				6.74251e-13	0.558659	423.0	11.0	1.34416	0.470449	0.404255	2.1040838947793948e-09	True	54M
CATCTTTTTCTCAATATATACTTGATA	TATTAGCCATGGGGGTGTACCGTGACT	(octopus_NC_068983.1_35359642) (octopus_trinity_TRINITY_DN46725_c8_g2_i1.p1_118)	18.0	16235.0	0.0011087157376039																				2.18489e-140	0.209923	16235.0	11.0	0.84679	0.255005	0.234185	1.5078652962046664e-135	True	54M
CATCTTTTTGCCACTTGGAGTCATTTG	CTGATGCCATCATTTTATAGACTTCCA	False	40.0	640.0	0.0625																				2.59226e-15	0.502478	640.0	12.0	3.41169	8.92969	7.87031	9.83904154024545e-12	True	17M13214N37M
CATGAAAAATAATGTTCTCACAAACCA	CTTCCACTAGACATTTCTGGTTTATTA	(octopus_NC_068990.1_84446389)	1.0	338.0	0.0029585798816568																				5.40684e-09	0.487711	338.0	14.0	1.29092	0.428994	0.428994	1.1533779699454582e-05	True	54M
CATGAAAACAAATTCTGAATTAAAATG	TACATAGACAGAGGTTTTATTTTCTGC	(octopus_NC_068984.1_127580246)	2.0	922.0	0.0021691973969631																				1.6942e-23	0.438325	922.0	15.0	1.26402	0.390456	0.336226	1.0777131634120828e-19	True	54M
CATGAAAACTTATTTTGCTGGATACGA	TGGAAAGTTTCAGCTGTCCACAACTAG	(octopus_NC_068994.1_57841307)	1.0	107.0	0.0093457943925233																				1.1514e-08	0.814116	107.0	8.0	1.73291	0.579439	0.560748	2.3683342809923504e-05	True	54M
CATGAAAAGTCTTCCGGCCATATCACC	AAGCAGGTAGCGTGATCCATCCACTTT	(octopus_NC_068987.1_5068968) (octopus_trinity_TRINITY_DN51776_c5_g5_i3.p1_784)	1.0	257.0	0.0038910505836575																				2.34266e-13	0.825087	257.0	13.0	1.02987	0.307393	0.307393	7.604999308707895e-10	True	54M
CATGAAAATCTGGAGAGCCTGGGATAG	GCTGTTGCGGAGCTTGCACCCCGCCTT	(octopus_trinity_TRINITY_DN48304_c0_g1_i19.p1_146)	11.0	206.0	0.0533980582524271																				2.71417e-10	0.648379	206.0	8.0	2.41594	2.65049	2.64563	6.634890507665209e-07	True	41M13S
CATGAAAATTATGAACTGGGTATCCAT	ACACACAAATGCATGCTTGCACCAAAG	(octopus_NC_068991.1_22038488)	1.0	583.0	0.0017152658662092																				2.00383e-11	0.379996	583.0	14.0	1.56243	0.440823	0.440823	5.4702729879382194e-08	True	54M
CATGAAACAATTGTAAATTATGCACTT	CTTCTTCGCTTCGCTCTACTGAAGACC	False	2.0	1240.0	0.0016129032258064																				2.22186e-70	0.619816	1240.0	13.0	1.3124	5.34677	4.19516	6.062383574676195e-66	True	17S37M
CATGAAACATCATTTTATTTATCATTT	GAGAATTTTCATCAATGATGGACAAGC	(octopus_NC_068981.1_57492915) (octopus_trinity_TRINITY_DN47305_c17_g1_i4.p1_50)	1.0	339.0	0.0029498525073746																				1.16253e-07	0.380531	339.0	9.0	1.17344	0.495575	0.480826	0.0002129897559844	True	54M
CATGAAACCACCTCAATTCTGGGAAGA	GGGTATTTTCAAGTTAAGGGAAAGATG	(octopus_NC_068987.1_109466358) (octopus_trinity_TRINITY_DN55920_c2_g1_i9.p1_258)	54.0	3610.0	0.0149584487534626																				2.14337e-100	0.542641	3610.0	15.0	2.39068	1.39529	1.38172	9.383312531013904e-96	True	54M
CATGAAACCACCTCAGTTCTGGGAAGA	GGTTATTTTCAAGTTAAAGGAAAGATA	(octopus_NC_068990.1_3068786)	2.0	863.0	0.0023174971031286																				2.33671e-08	0.252712	863.0	12.0	1.34893	0.880649	0.878331	4.643550888200367e-05	True	53M1S
CATGAAACTCTTGATGAGGTTATTGAG	TAGTTGACTATGAAACCAAGAAGCAAC	(octopus_NC_068982.1_152278540)	1.0	194.0	0.0051546391752577																				3.61061e-13	0.703751	194.0	12.0	1.16288	0.494845	0.479381	1.1536767273869462e-09	True	54M
CATGAAAGAAGGCCTCCACAGAATCAG	TGTTCCACTTCTCAATTCATAGGGTTT	(octopus_NC_068982.1_114756619)	2.0	3039.0	0.0006581112207963																				3.21051e-29	0.344407	3039.0	15.0	0.738415	0.163212	0.143468	2.6895105543575718e-25	True	54M
CATGAAAGAGGGTTTGAGAGGCAAACA	TTATTCCAGTGACAAGGAAGTGGAAAC	(octopus_NW_026433923.1_371) (octopus_trinity_TRINITY_DN49666_c5_g1_i4.p1_12)	5.0	1002.0	0.0049900199600798																				1.1271300000000001e-18	0.235023	1002.0	13.0	1.66382	1.47106	1.46008	5.4149730212364605e-15	True	54M
CATGAAAGGAACCACAATAAACACCAG	AAAGGGACAAGTCTAAATAAATCTGCT	(octopus_NC_068982.1_27062119) (octopus_trinity_TRINITY_DN43147_c5_g1_i15.p1_555)	1.0	439.0	0.0022779043280182																				1.92519e-06	0.372633	439.0	13.0	1.25154	0.3918	0.328018	0.0030238981589154	True	24M1D30M
CATGAAAGTATATATTGTGTGTGCATG	TGTGTATATGTGTGCATAGGGATGTGT	(octopus_NC_068999.1_27742616) (octopus_trinity_TRINITY_DN54428_c7_g1_i3.p1_799)	1.0	190.0	0.0052631578947368																				3.23311e-14	0.72487	190.0	7.0	1.42505	2.73684	1.15789	1.1264704162962428e-10	True	54M
CATGAAATATTCCAGTTTCATGCCAAT	GTCTGGTGTGGAGACACATTTCGGAGA	(octopus_NW_026301526.1_873) (octopus_trinity_TRINITY_DN56639_c15_g1_i3.p1_658)	3.0	2032.0	0.0014763779527559																				1.30954e-10	0.227426	2032.0	13.0	1.9787	0.668799	0.663878	3.3048539432308373e-07	True	3S51M
CATGAAATCCCCAACATTAAAGCTCTG	GTTAAGACCTCCTGTGCAGCAGAGCGA	False	1.0	802.0	0.0012468827930174																				2.13509e-12	0.388254	802.0	14.0	0.988274	0.314214	0.299252	6.371197907850338e-09	True	15S39M
CATGAAATGAAGTGTTTTGCTCAAGAA	CACAACATTCTGCCCAGTTCAAGAATT	(octopus_NC_069005.1_700943)	62.0	1434.0	0.0432357043235704																				6.55446e-08	0.161297	1434.0	14.0	3.65848	4.60879	4.3675	0.000123658311377	True	54M
CATGAAATTAACATGCAAGTGGCTGAG	TGCTCCACAGACACGTGAATCTTTAAC	(octopus_NC_068992.1_66331418)	13.0	595.0	0.0218487394957983																				4.6758e-10	0.331364	595.0	13.0	3.14113	2.14622	2.11765	1.1147858325566772e-06	True	54M
CATGAAATTAATGTGTAAGTGGCTGAG	CACTCCACAGACACATGTCCCCTTAAT	(octopus_NC_069006.1_22445488)	1.0	804.0	0.0012437810945273																				7.99145e-14	0.371913	804.0	13.0	1.22872	2.92537	2.92537	2.6967099368154017e-10	True	1S53M
CATGAAATTACTAGTTTCAGAAGCAAA	AGAACGGGGAGGAGAAGAAGAAAGGCA	(octopus_NC_068981.1_74502343) (octopus_trinity_TRINITY_DN47142_c4_g2_i17.p1_271)	1.0	798.0	0.0012531328320802																				3.34951e-13	0.495257	798.0	11.0	1.22752	1.82581	1.35213	1.073124711454308e-09	True	54M
CATGAAATTATGGATCTATCATAGCTA	AGGTGCGACAGACAGAGATCCCTGGCA	(octopus_NC_068988.1_30205104)	1.0	606.0	0.0016501650165016																				1.18214e-50	0.828195	606.0	14.0	1.14791	0.391089	0.389439	2.052545415213113e-46	True	54M
CATGAAATTCAATTGAATTCAGTTGTT	GTCTTAAATCCATGCTTATTCATTTTC	(octopus_NC_068984.1_21458745)	4.0	3243.0	0.0012334258402713																				3.31878e-06	0.109584	3243.0	15.0	0.793554	0.192414	0.172988	0.0050522514624959
CATGAAATTTTGATGAGTGGTTTTAAT	TTAGGTCACTTCAAAATAGGAATTTCA	False	1.0	397.0	0.0025188916876574																				5.2381e-13	0.56485	397.0	9.0	1.14361	0.395466	0.382872	1.650409407442555e-09	True	8S28M118798N18M
CATGAACACACACATACACAGACACAC	TCATGCACCCATATTGTGATCAGCTAA	(octopus_NC_069006.1_18998825)	2.0	558.0	0.003584229390681																				9.80144e-20	0.503136	558.0	10.0	1.43286	0.580645	0.482079	5.037886168500829e-16	True	40M1D14M
CATGAACAGTAGAACACCATATAAAGT	TCATCTTAGGTCCTTGTGTTGAAGTAC	(octopus_NC_068985.1_51035893)	3.0	1133.0	0.0026478375992939																				2.0946e-12	0.281466	1133.0	15.0	1.30912	0.421889	0.421889	6.254892276123234e-09	True	54M
CATGAACATCAGATACTTTCATCCGTT	TGCCAGCAGCCCCAACAAATACAACAT	(octopus_NC_068985.1_118214983) (octopus_trinity_TRINITY_DN44437_c3_g1_i1.p1_953)	1.0	259.0	0.0038610038610038																				7.44476e-09	0.547368	259.0	11.0	1.13608	0.447876	0.378378	1.564384251491389e-05	True	54M
CATGAACCAAAATTAATGACAGCCAAA	CTGTCGTTTGTTGGTATTTCTGGAGAA	(octopus_NC_068984.1_137502344) (octopus_trinity_TRINITY_DN51501_c0_g1_i7.p1_26)	1.0	1656.0	0.0006038647342995																				2.54509e-55	0.71202	1656.0	9.0	0.80753	0.504227	0.495169	4.998892891689139e-51	True	54M
CATGAACTGCTAATGCACTCCAAGTAA	CCTGTGACATCGAAAGTAAACCAACGA	False	3.0	747.0	0.0040160642570281																				7.35757e-22	0.540469	747.0	13.0	1.18779	4.15395	3.17805	4.2799792684892064e-18	True	28M46288N25M1S
CATGAACTGGACAAGACGTAGTGCTTG	CTGCAGCTTCAAACCTTTTCAGACAAT	(octopus_NC_068982.1_115550848) (octopus_trinity_TRINITY_DN56372_c4_g3_i12.p1_243)	5.0	2328.0	0.002147766323024																				4.05464e-07	0.169014	2328.0	15.0	0.8841	0.194588	0.17268	0.0006946625874741	True	8S46M
CATGAACTGGGCCATATCCCCGACCAC	TTTGGACGATGGGGTGACCTTGGGCGA	(octopus_NC_069005.1_8217628) (octopus_trinity_TRINITY_DN42908_c2_g3_i19.p1_2755)	1.0	439.0	0.0022779043280182																				1.48518e-07	0.36002	439.0	10.0	0.83368	0.193622	0.193622	0.0002685451736698	True	7S47M
CATGAACTGGTGCCTAGTGTTAGACTC	ACTGAGCCTAAGACAGCGTTGTTCAGC	(octopus_NC_068982.1_115594286)	4.0	3981.0	0.0010047726701833																				7.64311e-54	0.414412	3981.0	15.0	0.915844	0.200703	0.185129	1.4454691659080796e-49	True	54M
CATGAACTGTGACTCTCCAGAGCCAAT	TCTACAGAGTCAGCGGTCGTGGACACA	(octopus_NC_069006.1_13734442) (octopus_trinity_TRINITY_DN44676_c7_g1_i1.p1_474)	1.0	302.0	0.0033112582781456																				5.52497e-19	0.675641	302.0	13.0	1.36749	0.52649	0.480132	2.7074438772351058e-15	True	54M
CATGAACTTACCACTGCATTCCAAAAT	ATGCGATGGCCACGCTTGGGATGCATA	(octopus_NC_068987.1_242178)	1.0	630.0	0.0015873015873015																				3.3183299999999997e-78	0.931198	630.0	11.0	1.23779	0.473016	0.473016	1.0432205093951532e-73	True	54M
CATGAACTTTGGTTCTTTTCTCTAAAA	CTATATATATATATATTCAGTGGCGGA	(octopus_NC_068989.1_31550411)	6.0	201.0	0.0298507462686567																				7.02998e-12	0.67716	201.0	10.0	2.77864	7.8209	5.77612	2.0023148631484543e-08	True	54M
CATGAAGACCATAGCCACTTTTGGCAT	CACACGCCTGAATGTGCCAACTGCGTC	(octopus_NC_068988.1_13727547) (octopus_trinity_TRINITY_DN51895_c0_g2_i1.p1_1634)	1.0	251.0	0.0039840637450199																				9.72618e-24	0.815457	251.0	9.0	1.14411	0.386454	0.386454	6.266100690158438e-20	True	2S52M
CATGAAGAGAGGCAAAATGTAGAGGTG	TCCAACCTCTGTTGTCCACAGCCCTGA	(octopus_trinity_TRINITY_DN48232_c0_g1_i29.p1_74)	25.0	389.0	0.0642673521850899																				1.10737e-23	0.834024	389.0	7.0	2.46565	7.86118	7.50386	7.112232706944358e-20	True	54M
CATGAAGAGAGGCAAGATGTAGAGGTG	TCCAACCTCGGTTATTTTTCTGATTGA	(octopus_trinity_TRINITY_DN43463_c4_g2_i13.p1_185)	402.0	6376.0	0.0630489335006273																				1.97251e-109	0.434807	6376.0	15.0	4.00003	4.29956	3.85743	9.737074707821332e-105	True	9S44M1S
CATGAAGAGAGGCATGATGTAGAGGTG	TCCAACCATCGTTGTCCACAGCCATGA	(octopus_trinity_TRINITY_DN48232_c0_g1_i33.p1_38)	1.0	274.0	0.0036496350364963																				5.66263e-12	0.596014	274.0	9.0	2.09306	1.41971	1.41241	1.6266533456559506e-08	True	24M306N30M
CATGAAGAGATGTGTCATCATACACCA	GAAGTTATATATTCATACAATAGAGAG	(octopus_NC_068984.1_144177108)	1.0	249.0	0.0040160642570281																				4.3967e-07	0.46423	249.0	11.0	1.13631	0.385542	0.35743	0.0007499818531932	True	54M
CATGAAGATAAAAGAACATAACCTCCA	GATGAAATTTGCTCGTGTCGACCTTCG	False	2.0	721.0	0.0027739251040221																				5.15844e-07	0.257304	721.0	12.0	1.34514	3.06935	2.41193	0.0008725646818879	True	10S44M
CATGAAGCCAAGTTTAAGGTTGTGTTT	CTTCAAAAAGAGATCGTTGTACAGTTT	(octopus_NC_068991.1_18729046) (octopus_trinity_TRINITY_DN51012_c10_g1_i2.p1_226)	1.0	188.0	0.0053191489361702																				4.55989e-06	0.608635	188.0	8.0	1.16534	0.441489	0.414894	0.0068114321503419	True	54M
CATGAAGGATAACCCCAAAATTATAAC	ATTATACATGTTAGCGTTATAGAAGCT	(octopus_NC_069002.1_8188226) (octopus_trinity_TRINITY_DN53096_c4_g1_i12.p1_13)	1.0	328.0	0.0030487804878048																				8.354919999999999e-27	0.792401	328.0	11.0	1.10653	0.496951	0.496951	6.285951250011201e-23	True	54M
CATGAAGGCTATGGCAAGATTTGAACT	CAGAATGCATGGCTGTATGGTAAGAAG	(octopus_NC_068987.1_29930525)	1.0	246.0	0.0040650406504065																				4.30728e-11	0.761141	246.0	8.0	0.823441	0.211382	0.195122	1.1392316149066225e-07	True	54M
CATGAAGGTCTTCAGATGTCAAAAGGG	AAATAAAATCAAAGACACCGCCAGCAG	(octopus_NC_068988.1_95678413) (octopus_trinity_TRINITY_DN44500_c5_g1_i6.p1_461)	1.0	129.0	0.0077519379844961																				1.38485e-12	0.837912	129.0	8.0	1.22931	0.51938	0.51938	4.2034583510611124e-09	True	54M
CATGAAGGTTAAAATACAATAAAATCT	AATCATTATAATAATTATAACACTAAC	(octopus_NC_068982.1_50421201)	1.0	255.0	0.0039215686274509																				4.19987e-11	0.808322	255.0	9.0	1.11406	0.266667	0.266667	1.1119326860137169e-07	True	54M
CATGAATACTGACCAAGCATTGCATTG	GTATAATTGCGAGACTGATGAGATTAA	(octopus_NC_068982.1_110361856) (octopus_trinity_TRINITY_DN45595_c8_g2_i7.p1_60)	1.0	580.0	0.0017241379310344																				7.86877e-11	0.433675	580.0	15.0	1.13469	0.451724	0.422414	2.028861306933017e-07	True	54M
CATGAATAGCAGCAAAATGCGTTCTCA	TAAAATATAAGGGTGTGTGTGTGTTCG	(octopus_NC_068986.1_105696220)	1.0	92.0	0.0108695652173913																				1.34766e-07	0.956522	92.0	4.0	1.08458	0.76087	0.76087	0.0002449778326872	True	51M3S
CATGAATAGCTTCATGGTATTGGTCCT	CTTCTGGAAGCATCTGTCGAGGTCTTC	(octopus_NC_068981.1_191374008) (octopus_trinity_TRINITY_DN55021_c2_g2_i5.p1_5585)	1.0	215.0	0.0046511627906976																				1.15847e-14	0.762852	215.0	6.0	1.27761	0.344186	0.344186	4.180766362979504e-11	True	54M
CATGAATATGTACGGACTTGTTGCTGT	GATGTACATCACCTTTCCCGAAGATTA	(octopus_trinity_TRINITY_DN55046_c10_g1_i11.p1_691)	2.0	1368.0	0.0014619883040935																				1.97268e-81	0.640093	1368.0	10.0	1.24113	0.374269	0.374269	6.5610846242627595e-77	True	13S41M
CATGAATATTCTTGTCCAATGCAGTAT	TTCCACCAATCAATGGATGAGCAAGAG	(octopus_trinity_TRINITY_DN55418_c5_g2_i7.p1_926)	1.0	345.0	0.0028985507246376																				5.43675e-19	0.608372	345.0	7.0	1.11466	0.576812	0.550725	2.665507395477416e-15	True	38M2738N16M
CATGAATCCAACACCCTAACCACTAAG	CCACATGCCTCAACAGAAGATCTAGGT	(octopus_NC_068988.1_56967774)	1.0	144.0	0.0069444444444444																				3.68164e-08	0.753846	144.0	4.0	1.38294	3.52778	3.25694	7.151760219195998e-05	True	54M
CATGAATGAACTCATGGATTCATTATT	CCACAATTCCAATAGAAATCGAAGAAC	(octopus_NC_068984.1_132844152)	2.0	588.0	0.0034013605442176																				2.57845e-42	0.671345	588.0	13.0	1.59915	0.647959	0.636054	3.512740191968982e-38	True	54M
CATGAATGACCAAATACGCTAGATAAG	TGATTGATGTTGTAAACATTAATCAGA	(octopus_NC_068984.1_39713098)	1.0	225.0	0.0044444444444444																				1.0396e-09	0.608427	225.0	10.0	1.16052	0.364444	0.364444	2.3924440258970647e-06	True	3S51M
CATGAATGACCATGGGATTGCACGTAG	AAAGTTCTCCTCCGAGGCACAAGTCCG	(octopus_NW_026330681.1_160) (octopus_trinity_TRINITY_DN54823_c34_g1_i13.p1_190)	1.0	312.0	0.0032051282051282																				7.28748e-13	0.56	312.0	12.0	1.15726	0.387821	0.371795	2.2678355118405715e-09	True	54M
CATGAATGATAGTCTTGCATTTGAGTT	TACCAGCTTAGTTGGCACTAATTCCCC	(octopus_NW_026308951.1_298) (octopus_trinity_TRINITY_DN56555_c1_g1_i10.p1_475)	1.0	1304.0	0.0007668711656441																				1.3933e-49	0.451974	1304.0	11.0	1.29644	0.463957	0.433282	2.348529994927272e-45	True	18S36M
CATGAATGATGTCTTGTAGAAAATGAA	TACCTTTCACACACATATGTGAGCAAG	(octopus_NC_068987.1_2610457)	96.0	1844.0	0.0520607375271149																				3.98273e-34	0.29847	1844.0	13.0	2.57558	3.63991	3.48753	4.071664422918516e-30	True	54M
CATGAATGGTCCATTAACATCTCCCTC	TTCCCAACAGCAGGTCAACTAGAACAA	(octopus_NC_068988.1_14944976)	3.0	2572.0	0.0011664074650077																				5.20172e-25	0.353418	2572.0	15.0	0.89861	0.182737	0.180016	3.5855879308641104e-21	True	54M
CATGAATGTATGTACCTCAGTCGATGC	GTGCGGTGTGTGTGTGTGTGTATGAAG	(octopus_NC_068989.1_1251600)	1.0	79.0	0.0126582278481012																				1.02361e-06	0.823492	79.0	7.0	1.42355	2.59494	2.11392	0.001666747522268	True	6S48M
CATGAATGTCTACAGCCAAGTCAATAT	CTTCTGCTTTTAAATACTCTGATTTCT	(octopus_NW_026407018.1_3698) (octopus_trinity_TRINITY_DN48831_c4_g1_i4.p1_20)	12.0	6940.0	0.001729106628242																				1.32137e-29	0.168156	6940.0	11.0	1.52799	0.655476	0.627378	1.125375651078987e-25	True	54M
CATGAATTATTTCCCCAGGGCTGTACA	TGAGTTGAGAAGCAAATTCTTTTAAAG	(octopus_NC_069003.1_7236734) (octopus_trinity_TRINITY_DN54715_c9_g1_i12.p1_905)	2.0	668.0	0.0029940119760479																				8.35396e-16	0.386347	668.0	9.0	1.21205	0.287425	0.270958	3.288057220385697e-12	True	54M
CATGAATTGAATTTTGTAAATCTCTGA	AGAGGCCTAGTGAATCGTGCATGTACC	(octopus_NC_068995.1_36550053)	2.0	381.0	0.0052493438320209																				3.85488e-15	0.526558	381.0	15.0	1.42069	0.427822	0.427822	1.4437000212903947e-11	True	54M
CATGAATTGCAAAAGCATTAAATTTGG	TCACATTCTCTTGTAGATACTCATTGT	(octopus_NC_068991.1_3839719) (octopus_trinity_TRINITY_DN42702_c7_g1_i15.p1_434)	1.0	222.0	0.0045045045045045																				2.95659e-06	0.484623	222.0	12.0	1.16899	0.31982	0.31982	0.0045297850650802	True	54M
CATGAATTTCAATCTGGCATATATGTA	CCAATCAGGAACATGAATTACACAATC	(octopus_NC_068982.1_96931196)	1.0	290.0	0.0034482758620689																				3.25816e-08	0.457329	290.0	13.0	0.929791	0.355172	0.289655	6.36737058717706e-05	True	54M
CATGAATTTCTGCTGATCTATCTGAGA	ACCAATCTCTGGATTTATTAGATTTAA	(octopus_NC_068981.1_113729824) (octopus_trinity_TRINITY_DN56615_c13_g2_i5.p1_1163)	1.0	282.0	0.0035460992907801																				2.01236e-10	0.517361	282.0	9.0	1.303	0.882979	0.819149	4.984317485118236e-07	True	54M
CATGACAACTTGTTAATTTGAAGTAGG	AACAGGGTTGAGAAGCAAAGGATCGGA	(octopus_NC_069005.1_349998)	1.0	396.0	0.0025252525252525																				1.18981e-31	0.804583	396.0	13.0	1.37085	0.525253	0.525253	1.1033124878045578e-27	True	54M
CATGACAAGCTTCTCAAGTGCATAAAG	TTGAATATATTTTGACCAAGCACTTTC	(octopus_NC_068983.1_149687892) (octopus_trinity_TRINITY_DN45127_c8_g5_i1.p1_712)	1.0	513.0	0.0019493177387914																				1.28033e-09	0.440891	513.0	15.0	0.976857	0.348928	0.331384	2.918479727993088e-06	True	54M
CATGACAAGGATTTGAAATCAAAATGT	AATCAGTTGGGAGAAACATCACTGATC	(octopus_NC_068982.1_73840194)	1.0	371.0	0.0026954177897574																				6.72345e-06	0.422251	371.0	13.0	1.28672	0.436658	0.385445	0.0098054039693045	True	52M2S
CATGACAAGGTGGAGTAGACAGTTGTT	TTACGCACTTAGTCTGCCGGGCGCCGA	(octopus_NC_068986.1_44331929) (octopus_trinity_TRINITY_DN54444_c0_g1_i29.p1_4346)	1.0	81.0	0.0123456790123456																				2.21668e-06	0.751276	81.0	6.0	1.60509	0.45679	0.45679	0.0034536384269917	True	54M
CATGACAATAGACCAATTTTACAAGGA	TTTAAAATTTTGATGTAACTCTGGTCC	(octopus_NC_068982.1_36280747)	2.0	1414.0	0.0014144271570014																				9.32914e-57	0.564754	1414.0	15.0	1.40567	0.571429	0.526167	1.899423176593695e-52	True	2S52M
CATGACAATGGTGGGTTTTGAACCTGA	ATCGTATTAAAGGTGCAGATCCATGCA	(octopus_NC_069001.1_8828823)	1.0	186.0	0.0053763440860215																				9.26509e-19	0.915296	186.0	9.0	1.28577	6.54839	0.967742	4.476273810138713e-15	True	15M1D39M
CATGACACAGATAAGTAAGAGGGTACG	CAGTTCGACTTTGCTCCTCAGCGTTCC	(octopus_trinity_TRINITY_DN54134_c4_g2_i2.p1_107)	1.0	888.0	0.0011261261261261																				1.5931199999999994e-20	0.456467	888.0	11.0	0.977197	0.26464	0.230856	8.58142250685041e-17
CATGACAGACATGGCTGCGATACCTGT	GCCGGACTTGGCCGTTCCATAGGCAGC	(octopus_NC_068993.1_6620648) (octopus_trinity_TRINITY_DN50925_c6_g1_i1.p1_85)	3.0	3865.0	0.0007761966364812																				1.70775e-83	0.432617	3865.0	15.0	1.17726	0.356533	0.348512	5.880884767146476e-79	True	54M
CATGACAGAGGTGAAGGTCCTGTAGGC	GATCCCGCTAATGAAACAGCTGGTTTG	(octopus_NC_068982.1_74738221) (octopus_trinity_TRINITY_DN47124_c6_g1_i2.p1_420)	4.0	877.0	0.0045610034207525																				1.58213e-33	0.535284	877.0	15.0	1.7427	0.518814	0.489168	1.579298305156375e-29	True	54M
CATGACAGTGAAGGCGTCTGGTTCAGT	GGTTAGGCCATCTGACTCATGATCGTA	(octopus_NC_068998.1_50809550)	1.0	307.0	0.003257328990228																				5.82989e-09	0.480557	307.0	14.0	1.00848	0.286645	0.276873	1.2392335533645276e-05	True	54M
CATGACAGTTGCAGGAAATTTTGTATG	CGTTACTTTGAGAACTTCCAAAGGGTC	(octopus_NC_068985.1_15473282)	14.0	348.0	0.0402298850574712																				1.51511e-16	0.576155	348.0	10.0	2.78307	3.12356	3.0977	6.298664996558679e-13	True	54M
CATGACATACACATTTCTTACGGCTGT	TTCCGCTTCCAATGTTAGTCGGGGCTT	(octopus_NC_068983.1_43451344)	2.0	486.0	0.0041152263374485																				2.0674e-41	0.938029	486.0	9.0	1.01943	0.265432	0.265432	2.732501951868038e-37	True	54M
CATGACATCACTGAAAACCTTTTTCGT	CTCTTTATGCATATTTGAAACAGCAAT	(octopus_trinity_TRINITY_DN51370_c14_g2_i1.p1_43)	1.0	279.0	0.003584229390681																				2.05657e-14	0.601789	279.0	14.0	1.06618	0.401434	0.394265	7.277959399441165e-11	True	5S49M
CATGACATCTCCCATAGGGCCTTCAGG	AGGACTATATGTAGCAATGATTACATT	(octopus_NC_068986.1_26303011) (octopus_trinity_TRINITY_DN56439_c3_g4_i5.p1_499)	13.0	17608.0	0.0007383007723761																				3.89948e-29	0.196824	17608.0	15.0	0.596247	0.0848478	0.0774648	3.2548772160570666e-25	True	54M
CATGACATGAATGAAAGGCTTACTGGA	ACCTAGTAAGAAATCCAGTCGATTTTA	False	2.0	541.0	0.0036968576709796																				4.56887e-34	0.759473	541.0	14.0	1.4623	0.602588	0.57671	4.659543257681282e-30	True	42M12S
CATGACCAACACACAGAGCAAGTGAAA	TATCTTGTCTTGAGGTGGTGGAAGGAC	(octopus_NC_069005.1_353785)	2.0	514.0	0.0038910505836575																				8.97549e-09	0.462617	514.0	14.0	1.24696	2.09728	1.54669	1.8683421998648e-05	True	54M
CATGACCAATCTTAAATACACAAAGAA	ACAGGAGTACTCTCCACCTTCAGGTAG	(octopus_NC_068988.1_12608517) (octopus_trinity_TRINITY_DN55791_c4_g4_i12.p1_715)	1.0	540.0	0.0018518518518518																				2.25234e-11	0.47326	540.0	13.0	1.05888	0.312963	0.296296	6.12040254898649e-08	True	4S50M
CATGACCACAGTCAAATGACTGAAACA	AGCAAAAGAATAAAAGAATTAAAGAAT	(octopus_NC_068984.1_132163624)	8.0	472.0	0.0169491525423728																				2.48982e-06	0.33355	472.0	13.0	3.36229	6.65466	5.49153	0.0038538011618922	True	54M
CATGACCAGATGTCTTGTAAGCAAGTG	GCATTGTTATACAAGAGGTGTCATTCC	(octopus_NC_068981.1_183943585)	1.0	264.0	0.0037878787878787																				2.50868e-13	0.655844	264.0	9.0	1.05654	0.352273	0.352273	8.122490790758176e-10	True	54M
CATGACCAGTCTGTGTGTGAGATAGAT	AGATAGAGATAGATAGATAAAGAGAGA	(octopus_NC_068988.1_13290898)	1.0	958.0	0.0010438413361169																				3.55959e-51	0.83077	958.0	13.0	1.34024	0.403967	0.403967	6.2661506150133355e-47	True	54M
CATGACCATCACAAGTGAAACAATGGG	GCAGCTATCAGTTAATTCTACCAGCTT	(octopus_NC_068994.1_3138436)	1.0	221.0	0.004524886877828																				6.02416e-17	0.671288	221.0	8.0	1.14493	0.361991	0.361991	2.575929703371945e-13	True	54M
CATGACCATCCCCAAGCACAACAACAT	ATATATATATATATATATATTAGGACA	(octopus_NC_068989.1_48495909) (octopus_trinity_TRINITY_DN51467_c5_g1_i8.p1_72)	25.0	511.0	0.0489236790606653																				9.91777e-28	0.739521	511.0	12.0	2.30746	3.97847	3.50685	7.788366786676142e-24	True	5S47M2S
CATGACCATCCCCAAGTACAACAACAT	ATATATATATATATATATAGGTATTTA	(octopus_NC_068998.1_15718828)	13.0	517.0	0.0251450676982591																				4.86727e-31	0.851702	517.0	10.0	2.45695	2.87621	2.69439	4.404438329610892e-27	True	54M
CATGACCCTCGTTCTTTATACTGTACT	GGTATGGTGCTCCCACAATTAAATCAT	(octopus_NC_068998.1_2586443) (octopus_trinity_TRINITY_DN42829_c9_g1_i10.p1_932)	1.0	395.0	0.0025316455696202																				3.9339e-10	0.927761	395.0	9.0	0.744397	0.15443	0.151899	9.45384616755506e-07	True	54M
CATGACCGAAACAACTAAAATATATGA	GCGCGCACATGTGTATGTGTGTATATA	(octopus_NC_068987.1_30060778)	1.0	299.0	0.0033444816053511																				4.6173700000000003e-29	0.790479	299.0	9.0	1.45081	0.391304	0.391304	3.8430298166771696e-25	True	54M
CATGACCGAGAAAAATGTAGAAATAAT	AACAATGATAATAATAATTATTATCAC	(octopus_NC_068991.1_9736587)	8.0	466.0	0.0171673819742489																				2.41164e-17	0.508852	466.0	14.0	2.43918	0.89485	0.88412	1.0595683508162853e-13	True	3S51M
CATGACCGCAGTCAAATGACTGAAACA	AGTAAAAGAATAACAGTATATATATAT	(octopus_NC_068994.1_57849930)	6.0	734.0	0.0081743869209809																				1.4746e-08	0.293537	734.0	15.0	2.13167	4.39918	3.5436	2.996951799120691e-05	True	54M
CATGACCTGGTTGATATCCTTGTACCT	GTGTAGGACATTACTAGCGATAACTAA	(octopus_NC_068981.1_90160509) (octopus_trinity_TRINITY_DN55258_c4_g1_i7.p1_4030)	1.0	263.0	0.0038022813688212																				2.44406e-07	0.53912	263.0	12.0	1.10758	0.338403	0.338403	0.0004303906561214	True	54M
CATGACCTGTTGGTGACTGGTCCACGA	TAGTTCCTATCTTTGAGTGGTTCCTCC	(octopus_NC_068981.1_166487634) (octopus_trinity_TRINITY_DN54086_c6_g4_i18.p1_153)	26.0	1694.0	0.0153482880755608																				9.99466e-12	0.208097	1694.0	11.0	1.75078	0.658796	0.643447	2.8075578661952083e-08	True	1S49M4S
CATGACCTTTAAGACGCAGACGGGCAA	AATCTTCAAAGATAAAATCATCATCAC	(octopus_NC_068985.1_33713778) (octopus_trinity_TRINITY_DN43962_c2_g1_i14.p1_1202)	1.0	283.0	0.0035335689045936																				1.81999e-06	0.790958	283.0	12.0	1.15445	0.420495	0.392226	0.0028678559859999	True	2S52M
CATGACGGACAAACCTTAAACTTTTCT	TTACAATATACACAGCAGTTAAAGATC	(octopus_NC_068995.1_33689081) (octopus_trinity_TRINITY_DN43285_c9_g1_i2.p1_883)	1.0	212.0	0.0047169811320754																				7.28208e-17	0.845455	212.0	11.0	1.31706	0.608491	0.523585	3.0961015595220854e-13	True	50M4S
CATGACGGCATCGAAGTTGGGTGTAGA	GTCCCGCTCAGGTTGCCTGCCCTCCCC	False	1.0	767.0	0.0013037809647979																				5.25841e-17	0.400439	767.0	14.0	1.41598	2.21252	1.89831	2.2572892526043133e-13	True	46M8S
CATGACTACCCGTCTGATAAGGGTACA	CCAAGCACTTGCATCACAACCATATGT	(octopus_NC_069009.1_1008555)	61.0	2063.0	0.0295685894328647																				6.38083e-16	0.277902	2063.0	14.0	3.21619	4.57053	3.95783	2.532920437021209e-12	True	54M
CATGACTATAGTGTTACATTTTAATTG	CCAAACCATCCGCCCGAAATCCTTCAC	(octopus_NC_068994.1_5473207) (octopus_trinity_TRINITY_DN56464_c3_g1_i9.p1_601)	1.0	160.0	0.00625																				4.6107e-06	0.625435	160.0	8.0	1.08969	0.81875	0.81875	0.0068823878700906	True	54M
CATGACTCTACACTGTTCCAACATATG	TGACAGGTTTCCCGGTTTTCTTTAAAA	(octopus_NC_068985.1_16605443)	2.0	1570.0	0.0012738853503184																				2.12487e-17	0.382812	1570.0	13.0	0.814962	0.168153	0.159236	9.37105729058237e-14	True	54M
CATGACTCTTTTGCCATCCTTATCTCC	TTGGTAAAATTGATCAGCTTTCGTTTT	(octopus_NC_068985.1_25349652) (octopus_trinity_TRINITY_DN54962_c1_g1_i25.p1_1144)	1.0	470.0	0.002127659574468																				8.58203e-17	0.476716	470.0	13.0	1.03485	0.293617	0.293617	3.6297657756024267e-13	True	50M4S
CATGACTGCAGTATTATACGAACAGTT	CTGCTCTGAGTAGTCTTTTGCCTCGCC	(octopus_NC_069007.1_21650878) (octopus_trinity_TRINITY_DN47163_c10_g2_i4.p1_409)	2.0	2114.0	0.0009460737937559																				1.19972e-09	0.134922	2114.0	15.0	1.25875	0.481552	0.469253	2.74305012577587e-06	True	54M
CATGACTGTTGCTGTTTTGCAACACTA	CTGTCGACCTTCCCAGCAGAATCTGCA	(octopus_NC_068986.1_82918548) (octopus_trinity_TRINITY_DN50383_c13_g1_i3.p1_2565)	3.0	715.0	0.0041958041958041																				9.30637e-09	0.386041	715.0	15.0	1.0389	0.267133	0.21958	1.933750358111925e-05	True	54M
CATGACTTTCCCAATATTTCAGCGGGT	GATAAGATTTCCACTTTACTTCTCATA	(octopus_NW_026394509.1_158) (octopus_trinity_TRINITY_DN56581_c7_g3_i4.p1_166)	13.0	33874.0	0.0003837751667945																				1.4208500000000002e-69	0.128999	33874.0	11.0	1.05312	1.134	1.12186	3.814716616934856e-65	True	54M
CATGAGAAAGAGAGAAGCAAATAATCA	AAGCATAAGAGACAAGAGACAGAGGAA	(octopus_NC_069000.1_8329796)	1.0	499.0	0.002004008016032																				1.12149e-33	0.831425	499.0	15.0	1.17886	0.458918	0.400802	1.1262758141326165e-29	True	34M1D20M
CATGAGAAAGCTGTCTTTGTCAGCAAC	ACTTACACTTAACATTGTCCACCTTCC	(octopus_NC_068999.1_53359757)	30.0	1925.0	0.0155844155844155																				5.26206e-22	0.40793	1925.0	13.0	2.37431	0.641558	0.626494	3.088047479805552e-18	True	54M
CATGAGAAAGTTTGGTAGGACAAATAG	ATGCAAATTACAATAAATTTATCACCG	(octopus_NC_068986.1_4699723) (octopus_trinity_TRINITY_DN47529_c6_g1_i3.p1_78)	1.0	383.0	0.0026109660574412																				4.74692e-09	0.45069	383.0	8.0	1.23127	0.315927	0.295039	1.0186895356585306e-05	True	54M
CATGAGAAGAGGCAAGATGTAGAGGTG	TGCAACCTCTGTTATTTTTCTGATTGA	False	47.0	1114.0	0.0421903052064632	-	Ank	PF00023.33	0.095	17.1	0.2	0.12	16.8	0.2	1.2	1.0	0.0	0.0	1.0	1.0	1.0	0.0	-	-3.0	1.20188e-10	0.296447	1114.0	13.0	2.49671	2.1553	1.93537	3.044152164694192e-07	True	24M102N30M
CATGAGAATGCTCAACCACACGTTTCA	CTAATGACGCGCCAAAAGAGGAAACTT	(octopus_NC_068986.1_105699089) (octopus_trinity_TRINITY_DN55133_c1_g1_i17.p1_457)	1.0	214.0	0.0046728971962616																				3.86009e-06	0.65368	214.0	7.0	0.988506	0.308411	0.238318	0.0058235275012464	True	54M
CATGAGACAGATTCCTCTGCCTCTTCC	TCTCATTAGATCTGCTCCTCTGCCTAT	(octopus_NC_068998.1_50806121) (octopus_trinity_TRINITY_DN49105_c3_g1_i2.p1_248)	2.0	768.0	0.0026041666666666																				1.55968e-22	0.463303	768.0	14.0	1.12486	0.298177	0.273438	9.412861356117561e-19	True	16M270N38M
CATGAGACCTTATCCATTCTGTAAACT	CGCTGGCTTTCTGCGAATGGCATTGAG	(octopus_NC_069005.1_11183434) (octopus_trinity_TRINITY_DN50575_c9_g1_i2.p1_527)	5.0	11559.0	0.0004325633705337																				2.74719e-54	0.33943	11559.0	15.0	1.33908	0.481183	0.468812	5.250770105810196e-50	True	54M
CATGAGAGAAGCCATAAGGAAGTAATG	CATGAGAGCAGCCACTGCCTTACAAGA	(octopus_trinity_TRINITY_DN56467_c0_g1_i6.p1_136)	7.0	1824.0	0.0038377192982456																				9.64835e-27	0.344086	1824.0	11.0	1.42607	0.550987	0.499452	7.23811559177377e-23	True	12S42M
CATGAGAGAATGATTTACCACAGATAT	CACAATGATATGGCTTCTCTCCAGTAT	(octopus_NC_069001.1_8126949) (octopus_trinity_TRINITY_DN44129_c3_g1_i6.p1_107)	20.0	467.0	0.0428265524625267																				1.06041e-18	0.578632	467.0	11.0	2.07711	1.20985	1.19272	5.103361787628702e-15	True	54M
CATGAGAGATAAATTTCTTATTGTCTG	CATTTGCCGCTATAAGCATACACGTGG	(octopus_NC_068997.1_28040093) (octopus_trinity_TRINITY_DN46478_c4_g5_i6.p1_1895)	1.0	187.0	0.0053475935828877																				9.18661e-08	0.617021	187.0	8.0	1.12589	0.491979	0.491979	0.0001703462232945	True	54M
CATGAGAGATGTCAGAAGGAAGTAGTG	TAAAAAGGCAGCCACTGCCTTACAAGC	(octopus_NW_026411029.1_518) (octopus_trinity_TRINITY_DN51008_c8_g5_i3.p1_28)	25.0	4475.0	0.0055865921787709																				6.26989e-11	0.113702	4475.0	9.0	1.59252	0.866592	0.835978	1.6323989547452997e-07	True	47M7S
CATGAGAGTAGGCCGCAACCACAATCA	CATCTTCCTCAATACGGGCATACGCTA	(octopus_NC_068981.1_172452562) (octopus_trinity_TRINITY_DN51841_c5_g2_i3.p1_191)	5.0	6837.0	0.0007313149041977																				8.1984e-58	0.328422	6837.0	15.0	0.815304	0.151967	0.142168	1.71574573365501e-53	True	54M
CATGAGATGGAACAGGGAGGAGGAGGC	TGATGGAGAAATGGTCAGTGGAGGGGA	(octopus_NC_069007.1_21351642) (octopus_trinity_TRINITY_DN47652_c4_g4_i2.p1_215)	1.0	177.0	0.0056497175141242																				3.2837500000000004e-23	0.909018	177.0	8.0	1.2557	0.418079	0.418079	2.0564420871181684e-19	True	54M
CATGAGATGGTAGAAGAAAACCTTTAA	ATAAAACGTGACTTGGCCAGTAATGTA	(octopus_NC_068983.1_124117528)	2.0	1095.0	0.0018264840182648																				3.2568000000000005e-27	0.441987	1095.0	13.0	1.17517	0.3379	0.314155	2.4989328393119614e-23	True	52M2S
CATGAGCACTGGCCACATCTCTGACAT	CAACAATTGCAAAGTTCAACTTGGAAA	(octopus_NC_068999.1_53354931) (octopus_trinity_TRINITY_DN49752_c5_g2_i12.p1_80)	2.0	2500.0	0.0008																				4.85432e-15	0.193816	2500.0	13.0	1.1632	0.3328	0.3172	1.804055515869837e-11	True	54M
CATGAGCATATATCTTATGTGGACAGT	ATTTTTATATTTCTAATACTAGTGCAG	(octopus_NC_069000.1_14314463)	2.0	618.0	0.0032362459546925																				5.24446e-07	0.55324	618.0	13.0	1.10603	0.294498	0.223301	0.0008862751012189	True	54M
CATGAGCTTATCACTTGTTCCATGACG	TTCGTAAGTAAATCTTCCTAAACTTGA	(octopus_NC_068989.1_64627410)	1.0	283.0	0.0035335689045936																				4.35087e-08	0.474761	283.0	6.0	1.64048	0.558304	0.551237	8.380157081706504e-05	True	54M
CATGAGGAAATTGTTCAGTTCGGCACG	GAACACACCGTCAGCGACAAACTTTCA	(octopus_NC_068993.1_53315620) (octopus_trinity_TRINITY_DN47068_c9_g2_i2.p1_139)	4.0	3776.0	0.0010593220338983																				3.86911e-16	0.218293	3776.0	14.0	1.12321	0.708157	0.69518	1.5616559313997517e-12	True	50M4S
CATGAGGATAGATCATCATTGTCATCA	TCATCATCATCATCATCAACCACCTGA	(octopus_NC_069005.1_7537016) (octopus_trinity_TRINITY_DN55405_c5_g1_i6.p1_1251)	1.0	329.0	0.0030395136778115																				9.37765e-07	0.450067	329.0	14.0	1.31385	1.6231	1.61398	0.0015344762835895	True	52M2S
CATGAGGGAGCATTATTCATTTAAATT	TTAGATGTTAACATAGGTTCTATTAAA	(octopus_NC_068995.1_2732015)	1.0	298.0	0.0033557046979865																				1.74057e-07	0.488275	298.0	12.0	1.27087	2.74497	1.98322	0.000312100405918	True	54M
CATGAGGGCAATCGCTGCTGCACTTTC	GTTTCTCATGCGGTTCTTCCTCTACGT	(octopus_NC_069007.1_5163284) (octopus_trinity_TRINITY_DN46979_c0_g2_i13.p1_4495)	1.0	167.0	0.0059880239520958																				8.05218e-08	0.586284	167.0	5.0	1.14025	0.508982	0.508982	0.0001503355901948	True	54M
CATGAGGTACTACTGCCTGTCCTCTCT	CTCTCTCACTCTATCTATCTATTCTAT	False	1.0	237.0	0.0042194092827004																				1.12413e-08	0.56598	237.0	8.0	1.77027	3.7173	1.94515	2.3148286960268345e-05
CATGAGGTAGTGAGTTCGATTCCCAGA	CCAGGCAGTGTGTTGTGTTTTTGAGCA	(octopus_NC_068991.1_928571)	3.0	919.0	0.0032644178454842																				4.34357e-08	0.175743	919.0	13.0	1.48832	1.31447	1.23069	8.366618814331852e-05	True	54M
CATGAGGTATGACAGAAGGTTTAAAAT	GGAGGCTCCCTTTGAAGAAATAATTTG	(octopus_trinity_TRINITY_DN52093_c5_g1_i3.p1_1113)	1.0	481.0	0.002079002079002																				3.73507e-10	0.496454	481.0	13.0	1.26029	0.428274	0.378378	8.997041222070728e-07	True	16S38M
CATGAGGTGTATTTATAAAGTGTAATG	TTACATGGAATGCAGAGGATGCGTGGA	(octopus_NC_069009.1_9552830)	84.0	1053.0	0.0797720797720797																				3.12635e-09	0.361931	1053.0	13.0	2.47284	1.94587	1.92688	6.839549855411221e-06	True	14S40M
CATGAGGTTGTGATGCATCTTCGTTAT	CTTCCGAATGCTGCTCCTCATCGTTTC	(octopus_NC_069002.1_310647) (octopus_trinity_TRINITY_DN53249_c6_g1_i1.p1_1745)	1.0	532.0	0.0018796992481203																				8.01326e-12	0.462392	532.0	15.0	1.1767	0.308271	0.308271	2.2707893378838092e-08	True	54M
CATGAGTATGTATGTGTGCGTGCATCC	CTCCCACATGACACACACACGCGTATA	(octopus_NC_069005.1_32309062)	11.0	3148.0	0.0034942820838627																				1.94782e-11	0.182327	3148.0	13.0	0.803513	0.162008	0.128971	5.323658957572679e-08	True	54M
CATGAGTCACTGCCATGTCGGGTCTCC	TGTGCTTTAAAGTCTATATTACCGATG	(octopus_NC_069001.1_3080688) (octopus_trinity_TRINITY_DN56369_c6_g1_i2.p1_1803)	3.0	888.0	0.0033783783783783																				5.18349e-13	0.721273	888.0	5.0	1.00474	0.204955	0.195946	1.6338800635079735e-09	True	54M
CATGAGTCTCAGCTCGTACAATGGGAC	ACTCGCTCTGTGAGGTTCCACCGCATA	(octopus_NW_026312090.1_2287)	5.0	177.0	0.0282485875706214																				5.70301e-08	0.552501	177.0	6.0	2.07074	1.12994	0.79096	0.0001083516793465	True	54M
CATGAGTCTGTCTGGAGTTGATATCAT	AATTTTCCAATGAGCTACCTAAATCAT	(octopus_NC_069002.1_32016713) (octopus_trinity_TRINITY_DN56244_c3_g1_i5.p1_164)	11.0	248.0	0.0443548387096774																				1.29564e-24	0.85528	248.0	6.0	2.10039	2.43952	2.42339	8.741672156080865e-21	True	47M7S
CATGAGTCTTATCGGCGAGGATACACA	CTGTGTATAAATGCGATCGTTATCAAG	False	1.0	465.0	0.0021505376344086																				1.3031e-22	0.607378	465.0	13.0	1.01385	0.341935	0.316129	7.898988960051183e-19	True	11S43M
CATGAGTCTTGAACTATCTCGATAGAC	AGCAGTTAATCGAAGCTAATGCGTAAT	(octopus_NC_068986.1_90210446)	2.0	361.0	0.0055401662049861																				2.65471e-43	0.825114	361.0	11.0	1.33662	0.462604	0.462604	3.7285571619411714e-39	True	54M
CATGAGTGACTCACTTCCATTGAGAAT	GATTGTGATGTACGTATAGGAAGTCTT	(octopus_NC_068984.1_126341238) (octopus_trinity_TRINITY_DN54210_c2_g1_i9.p1_1645)	1.0	376.0	0.0026595744680851																				9.88777e-20	0.667981	376.0	7.0	1.1812	0.380319	0.375	5.080815772106627e-16	True	54M
CATGAGTGAGTTTCAAGAATGTATTCA	AATTTATATGCATATTATGTCACTTAG	(octopus_NC_068990.1_47285925)	1.0	608.0	0.0016447368421052																				1.50496e-17	0.442935	608.0	10.0	0.982825	0.291118	0.277961	6.705573705495775e-14	True	54M
CATGAGTGTAAGCCAGTGTATGTATCT	GTTTGCATGTGTAGATATAAATAGTGA	(octopus_NC_068992.1_7452273)	2.0	392.0	0.0051020408163265																				3.498e-07	0.485942	392.0	13.0	1.33408	0.586735	0.44898	0.0006041314837837	True	54M
CATGAGTGTTTTTGTTTCACTTTTGAC	ATTTAATTCTTAAATAGTGGAGGAGAT	(octopus_NC_068982.1_152284978)	13.0	1713.0	0.0075890251021599																				3.50381e-16	0.208301	1713.0	15.0	2.004	0.569761	0.545826	1.4186660132497362e-12	True	54M
CATGAGTTGAGACTGAGTCTCAAAGTC	ATGGTTGTCACTGCAGAGCCTGTGTAG	(octopus_NC_068981.1_135470151) (octopus_trinity_TRINITY_DN46742_c7_g4_i3.p1_264)	13.0	1004.0	0.0129482071713147																				6.5523500000000004e-18	0.224914	1004.0	15.0	1.98218	2.23008	2.07968	2.9934259539947366e-14	True	54M
CATGAGTTGTTGGTGGAGAACCACGGT	CTTGTATTTCTATATTTCGGGAGTAAA	False	7.0	274.0	0.0255474452554744																				1.06132e-10	0.581334	274.0	7.0	2.51245	11.281	9.13869	2.70204396726158e-07	True	27M92105N27M
CATGATAAAGTGGATGTTAAAACAATG	ATGATGATGATAACAATGATAGCAATG	(octopus_NC_068982.1_75383708)	2.0	819.0	0.0024420024420024																				1.80499e-08	0.219805	819.0	14.0	1.04542	2.81929	2.50061	3.632672582573655e-05	True	54M
CATGATAACAATCCTGCCAGCTCACTG	CCTTCAATAATAATAATAATAATAACA	(octopus_NC_068997.1_50336669)	1.0	59.0	0.0169491525423728																				1.83544e-06	1.0	59.0	4.0	1.21116	4.84746	0.711864	0.0028905865521745	True	54M
CATGATAACACTTCCAATCAGTTAAGA	TCAGAAGCCATGAGAGCCACTGCCTGG	(octopus_NC_068997.1_2553428) (octopus_trinity_TRINITY_DN55382_c3_g2_i2.p1_187)	11.0	737.0	0.0149253731343283																				2.36686e-06	0.158256	737.0	13.0	2.34426	2.55495	2.1886	0.0036736905448652
CATGATAATAGTATCAATGCCTTCATT	TCTTCAATCAGGTGTTTGCTGCTACCA	(octopus_NC_069004.1_19408344)	1.0	383.0	0.0026109660574412																				4.93256e-10	0.384063	383.0	13.0	1.67141	0.56658	0.506527	1.1732237904870386e-06	True	54M
CATGATAATCATAATAGTAATCGTTAA	TAGTGTGGCTGTTTGATAGTATCGGTA	(octopus_NC_069010.1_5729123)	1.0	140.0	0.0071428571428571																				7.69806e-07	0.586588	140.0	11.0	1.23304	0.528571	0.4	0.0012735814072025	True	54M
CATGATACACAAAATAATATTTGTAAA	AAACTTTCAGAACATTTCAGAATGTCC	(octopus_NW_026422360.1_399)	2.0	855.0	0.0023391812865497																				2.23319e-60	0.509331	855.0	9.0	1.29082	6.00234	0.704094	4.939789515156339e-56	True	29M1I24M
CATGATACCCTGATTAACGGCGAACTT	TGCTGGGCTGGAAATATAACAGGTAAA	False	9.0	2309.0	0.003897791251624																				2.44514e-28	0.289117	2309.0	15.0	1.73635	7.79558	5.5288	1.9723805417147223e-24
CATGATACTAACACGGCATGAGATCTA	AAGCTAAACGTAGTTCCCTAATATCTA	(octopus_NW_026314539.1_373)	1.0	577.0	0.0017331022530329																				2.7177e-07	0.2916	577.0	12.0	1.24173	0.457539	0.450607	0.0004758767072986	True	54M
CATGATACTGAAAATTATCTTTAGTTT	TGGACATTTGTATATGTGGAATATCTG	(octopus_NC_068984.1_123040358) (octopus_trinity_TRINITY_DN51885_c0_g1_i12.p1_983)	2.0	578.0	0.0034602076124567																				5.21451e-11	0.373797	578.0	9.0	1.0485	0.33218	0.228374	1.3680326473823936e-07	True	1S53M
CATGATACTGTAGTTGCCGTGCAACCG	AATGTCGATATCCTCGTGGCTTCCTGC	(octopus_NC_068987.1_94915390) (octopus_trinity_TRINITY_DN55745_c0_g1_i3.p1_7669)	2.0	226.0	0.0088495575221238																				1.3687e-09	0.538296	226.0	7.0	1.87476	0.90708	0.90708	3.110914955608128e-06	True	54M
CATGATAGTAATGAGAAATTTGGAGCA	GCAACAGTAAAAATCTCAAGTTTCAAA	(octopus_NC_068990.1_64674484)	1.0	266.0	0.0037593984962406																				5.34807e-09	0.50701	266.0	10.0	1.0561	4.02256	1.16165	1.1413424482212303e-05	True	20M2D34M
CATGATAGTGGCCACCATGGGTACTGC	TTCGATGAATAACTAAGGAAAACAGTT	(octopus_NC_068989.1_84906954) (octopus_trinity_TRINITY_DN54442_c3_g2_i4.p1_917)	1.0	91.0	0.0109890109890109																				2.98e-06	0.731707	91.0	5.0	1.15648	0.362637	0.362637	0.0045637456493488	True	54M
CATGATAGTTATTATACTAGAAATACG	TATATACACAAACTAGAGAAGATAATG	(octopus_NC_069009.1_10277939)	1.0	257.0	0.0038910505836575																				3.71069e-08	0.363038	257.0	8.0	1.13042	0.976654	0.976654	7.205469940966134e-05	True	54M
CATGATCACTGTCCTCAGTATTTAAAG	GGCTGAAGCCTTTGTGTCGGTCACTCA	(octopus_NC_068992.1_7654486) (octopus_trinity_TRINITY_DN43120_c8_g3_i16.p1_2381)	1.0	394.0	0.0025380710659898																				5.09397e-15	0.645462	394.0	12.0	1.21575	0.362944	0.362944	1.8897989234753137e-11	True	54M
CATGATCAGACAAGATGTCAGCAGGGT	GTTGGCACCTCATTAGTATCAGGCCAT	(octopus_NC_068987.1_26136878)	2.0	2021.0	0.0009896091044037																				3.78455e-14	0.262506	2021.0	15.0	1.24434	0.412667	0.400792	1.3113903865320674e-10	True	54M
CATGATCAGATCTTACATTCCTGTCAA	CATTATCACCTCCATAACCGCCATGAT	(octopus_NW_026328276.1_939) (octopus_trinity_TRINITY_DN56276_c1_g1_i10.p1_74)	683.0	85602.0	0.0079787855423938																				1.6686099999999998e-89	0.118878	85602.0	8.0	2.58817	1.48764	1.47674	6.298880496417293e-85	True	36M123N18M
CATGATCAGATCTTACATTCCTTTCAA	CATTATTACCTCCATAACTGCTATCAT	(octopus_NW_026328276.1_987) (octopus_trinity_TRINITY_DN56276_c1_g1_i1.p1_26)	366.0	185141.0	0.0019768716815832																				7.01659e-115	0.113322	185141.0	10.0	1.44991	0.644358	0.634468	3.684863851865555e-110	True	54M
CATGATCAGATCTTATATTCCTTTCAA	CATTATCACCTCCATAACCACCATGAT	(octopus_NW_026328276.1_480) (octopus_trinity_TRINITY_DN56276_c1_g1_i1.p1_122)	12.0	322.0	0.0372670807453416																				7.40278e-11	0.495867	322.0	4.0	2.68942	1.79193	1.79193	1.9140453629673178e-07	True	36M459N18M
CATGATCAGCTTACAGATTATGCTCAT	GGACTCGAGTGCAAAGACCTTGCTCAG	(octopus_NC_068994.1_21058229)	1.0	440.0	0.0022727272727272																				1.42583e-06	0.42277	440.0	11.0	1.43934	0.497727	0.497727	0.0022784136096779	True	54M
CATGATCATAAGATTGTGGTTTCGATT	CTTGGACCAGGCAAAACACTTCGTTTC	(octopus_NC_068982.1_75050144)	5.0	1049.0	0.0047664442326024																				7.00873e-07	0.210723	1049.0	15.0	1.70549	1.60629	1.58055	0.0011657426220346	True	54M
CATGATCATCTGCATAATACATGCAGG	TAACAAGTCTTAGCTGGGCAGACAAGG	(octopus_NC_068987.1_43272931) (octopus_trinity_TRINITY_DN50177_c6_g2_i3.p1_823)	2.0	1376.0	0.001453488372093																				6.06643e-41	0.493328	1376.0	14.0	1.21155	1.43532	1.42369	7.890439543339198e-37	True	4S50M
CATGATCATTTCTATCCGTGACTGTGC	CTCTGTACTTATAAGATCGATAGATCG	(octopus_NW_026428742.1_106) (octopus_trinity_TRINITY_DN55918_c8_g1_i2.p1_254)	2.0	2399.0	0.0008336807002917																				4.18627e-19	0.202833	2399.0	13.0	1.08673	0.3193	0.315131	2.067594738679697e-15	True	54M
CATGATCATTTTAGAATCTAATTGAAA	TATATGAGTGTATTTTGGTTAGAAGTA	(octopus_NC_069000.1_17289545)	1.0	635.0	0.0015748031496062																				2.60401e-09	0.303298	635.0	11.0	1.13391	0.480315	0.480315	5.745576859325222e-06	True	54M
CATGATCCACACACCGCGTAAATCCAA	ACAGTTCCTCCTTCAATCGCTCTCGTT	(octopus_trinity_TRINITY_DN49059_c3_g1_i8.p1_44)	8.0	1383.0	0.0057845263919016																				5.59026e-06	0.301752	1383.0	15.0	1.05985	0.234996	0.215474	0.0082460895847789	True	13S41M
CATGATCCGATCGATGACCATCGCCAT	CTGCTGCCATTCGGCAAGGATTTCTTA	(octopus_NC_069001.1_4802862) (octopus_trinity_TRINITY_DN54236_c5_g1_i1.p1_1249)	2.0	1182.0	0.0016920473773265																				5.62795e-15	0.465759	1182.0	12.0	1.13779	0.351946	0.328257	2.081158658193212e-11	True	1S53M
CATGATCGCAAGATTGTGGTTTCGATT	CCTGGACCAGGCGATGTATTGTGTTCT	(octopus_NC_069005.1_28387257)	2.0	925.0	0.0021621621621621																				2.17513e-108	0.86663	925.0	15.0	1.40361	5.48108	1.90162	1.0590800171109509e-103	True	54M
CATGATCGTAAGATTGTGGTTTCGATT	CCTGGACCAGGCGACGCGTTCTGTTCT	(octopus_NC_068986.1_3233823)	30.0	1613.0	0.0185988840669559																				1.03004e-13	0.238063	1613.0	15.0	2.48747	1.75635	1.73218	3.4452387729072757e-10	True	54M
CATGATCTAGATCATGTACTTCAATCT	CACTGGCATCCCTAACATTGCAGAAGT	(octopus_NC_068999.1_41882525) (octopus_trinity_TRINITY_DN56423_c5_g1_i17.p1_86)	1.0	434.0	0.0023041474654377																				1.5837e-11	0.450038	434.0	11.0	0.998393	0.285714	0.251152	4.3655164662336806e-08	True	54M
CATGATGAAATGGAGCTGTTTCAGTGT	TTCTCGTAAAAGATCTTTTAAGGATTG	(octopus_NC_069005.1_20352041)	1.0	378.0	0.0026455026455026																				2.33361e-10	0.459736	378.0	11.0	1.00442	0.275132	0.275132	5.742323457753271e-07	True	54M
CATGATGACAAATGACAAAGGTAATGA	ACGATAAAGTAAGCGATGACCAAGTAG	False	1.0	329.0	0.0030395136778115																				4.83094e-07	0.439044	329.0	11.0	1.65217	1.17629	1.17325	0.0008201233708229
CATGATGACATCTCTGGCACATTGGGT	AATTCTGTCGACGGCACTTCAGCCATT	(octopus_NC_068993.1_9589993) (octopus_trinity_TRINITY_DN39909_c0_g1_i1.p1_203)	1.0	946.0	0.0010570824524312																				5.8590199999999986e-39	0.605622	946.0	15.0	1.00269	0.284355	0.270613	7.148041423577881e-35	True	54M
CATGATGATAAAGCTTTTTATGAGCCA	CCCTGTCTAAGTCACATACATACACAC	(octopus_NC_068982.1_69598436)	1.0	749.0	0.0013351134846461																				1.23642e-32	0.751361	749.0	14.0	1.11947	1.0534	1.04539	1.193096332117175e-28	True	54M
CATGATGATCTTCCTCTCGAAGGTGAC	CAACATCCCAGTCAGAGGTCAGGACTG	(octopus_NC_068984.1_123041792) (octopus_trinity_TRINITY_DN51885_c0_g1_i9.p1_2417)	1.0	614.0	0.001628664495114																				7.561190000000001e-69	0.822088	614.0	9.0	1.14812	0.36645	0.355049	2.000654408041618e-64	True	54M
CATGATGATGCAATTCACTGCCAGAGA	TTTGTAAACGGCATGCTGTACTGGTTG	(octopus_NC_069007.1_20680771)	2.0	1779.0	0.0011242270938729																				6.028819999999999e-147	0.871481	1779.0	15.0	1.22978	0.587971	0.521641	4.463669220257149e-142	True	54M
CATGATGGAGTATCACCTTCAAAAATT	GAAGGGTTCATACTGACTTCAGTATGT	(octopus_NC_068991.1_55416732)	1.0	203.0	0.0049261083743842																				3.04766e-23	0.883797	203.0	9.0	1.29845	0.561576	0.463054	1.912106124108017e-19	True	54M
CATGATGGCATGGGCAGGACCATATTC	CATATAACTTTATTCGTACGTAGACAT	(octopus_NC_068997.1_8981071)	1.0	777.0	0.0012870012870012																				1.4763600000000011e-18	0.478352	777.0	13.0	1.53233	0.576577	0.564994	7.037520126326526e-15	True	54M
CATGATGGCTAAGTGGAGCAGATTGTA	TTTGCTTTGAGTCTGTGGTTTTTAATG	(octopus_trinity_TRINITY_DN55239_c6_g1_i25.p1_1931)	2.0	2809.0	0.0007119971520113																				3.4015100000000004e-245	0.781265	2809.0	15.0	1.36192	9.0801	7.67711	5.384930248941551e-240
CATGATGGGTGTGCCCTTGGGAGGTCG	TGAGATCGGAAGAGCACACGTCGAACT	False	1.0	345.0	0.0028985507246376																				2.09448e-12	0.561285	345.0	6.0	1.21634	0.371014	0.356522	6.254569532688542e-09
CATGATGGTAACCTCCGTTTTTGGACT	AGAGTATAACAAATTTGTACACAGCTA	(octopus_NC_068999.1_33397788)	1.0	336.0	0.0029761904761904																				6.85282e-11	0.510807	336.0	8.0	1.15454	0.333333	0.297619	1.777613475765154e-07	True	54M
CATGATGGTAATTAGCATAATGATGAT	GATGATGATGGTGATGGTGGTAACAAT	(octopus_NC_068998.1_1917243)	1.0	100.0	0.01																				1.01969e-12	0.924466	100.0	7.0	1.4499	3.11	2.71	3.132579903210048e-09	True	45M9S
CATGATGGTCAAAACTATCTCATACAA	GACAGCATAGATCGGAAAGCACACGTC	False	1.0	681.0	0.0014684287812041																				6.82757e-12	0.473045	681.0	13.0	1.13759	0.399413	0.367107	1.9470205921708567e-08
CATGATGTAGAGGTGTCCAACCATCGT	TGTCCACAGCCCTGACATCAGTGCCAT	(octopus_NW_026411519.1_80) (octopus_trinity_TRINITY_DN48232_c0_g1_i9.p1_62)	59.0	749.0	0.0787716955941255																				9.950800000000001e-45	0.581957	749.0	9.0	2.30613	1.08945	1.08945	1.4599348190654175e-40	True	54M
CATGATGTCACACACATAAACATCTAC	ATATATAATATATTACAGAATATTACA	(octopus_NC_069003.1_21114722)	1.0	67.0	0.0149253731343283																				2.55745e-07	0.877679	67.0	7.0	1.36518	0.477612	0.477612	0.0004492694843317	True	53M1S
CATGATGTCCAGCACCTTGGATTATCT	GGACATCAACATAGCTGTCGGGGCGGG	(octopus_trinity_TRINITY_DN53208_c4_g3_i7.p1_1028)	1.0	177.0	0.0056497175141242																				2.07866e-13	0.909774	177.0	8.0	1.27962	0.864407	0.740113	6.77585502894339e-10	True	25M1090N28M1S
CATGATGTGAAGGCCAAGAGAGAGAGA	GAGAGAAGGAGAGTCTTGCTTATATAT	(octopus_NC_068995.1_52605237)	4.0	645.0	0.0062015503875968																				1.23001e-07	0.393538	645.0	11.0	2.04518	5.22946	1.90543	0.000224678153997	True	21M4D33M
CATGATGTGTAGGTGAAAATGGTTTTT	ATGAATGATTGCAACAACCAAAGCAGT	(octopus_NC_068983.1_46954486)	11.0	1223.0	0.0089942763695829																				5.53475e-09	0.542339	1223.0	4.0	2.04798	0.655765	0.649223	1.1793879410623389e-05	True	54M
CATGATGTTATAGGTAAAACTTTCTAA	GTTAAAATGGTAGACGTTTTATCAAAA	(octopus_NC_068982.1_133210303)	1.0	122.0	0.0081967213114754																				6.10695e-22	0.981132	122.0	9.0	1.16286	0.459016	0.459016	3.570453088919584e-18	True	54M
CATGATTAACTGCCATAATTATGTGAT	TTACGCTACTGAAAAACCACATTTGAC	(octopus_NC_068985.1_18306358)	1.0	327.0	0.0030581039755351																				1.74583e-06	0.448095	327.0	7.0	1.22267	0.409786	0.409786	0.0027573169511924	True	54M
CATGATTAATCTGATATCTTTTAACTT	GTTCGATATCATCAAGTATCTTAACTA	(octopus_NC_069006.1_2561794) (octopus_trinity_TRINITY_DN44719_c6_g2_i9.p1_263)	2.0	1387.0	0.0014419610670511																				1.48544e-10	0.246903	1387.0	10.0	0.921028	0.222783	0.214131	3.727681261751412e-07	True	53M1S
CATGATTAATTCAAAATAATGTGAATA	AACAAACATTACATTTGAGAAAGTAAT	(octopus_NC_068982.1_152308289)	4.0	317.0	0.0126182965299684																				9.17121e-12	0.673106	317.0	10.0	1.72185	5.32177	3.39432	2.5848544704671338e-08	True	54M
CATGATTATCTCCGGGTATTATAGTAC	GGTCTATAAGATCGGAAGAGCACACGT	False	1.0	533.0	0.0018761726078799																				1.98387e-08	0.479473	533.0	14.0	1.10266	0.765478	0.72045	3.973976368010199e-05
CATGATTCACTTGCATAATACTAATAA	GATAATAATAATAATAATAATAATAAT	(octopus_NC_069009.1_356070)	2.0	332.0	0.0060240963855421																				2.28008e-09	0.485669	332.0	10.0	1.25729	1.31928	1.15361	5.062570580680496e-06	True	40M14S
CATGATTCGATCAGGATACTCTTCTCG	AATTTTACTGATAAGCAAAGTACCCAG	(octopus_NC_068985.1_122360975) (octopus_trinity_TRINITY_DN52508_c5_g1_i14.p1_439)	3.0	1569.0	0.0019120458891013																				3.01276e-06	0.257645	1569.0	8.0	1.50149	0.342256	0.332696	0.0046113452030347	True	53M1S
CATGATTCTGCCAGCTTGCCTTGATGA	TAATACTAATACTAATAATAATAATAA	False	1.0	435.0	0.0022988505747126																				2.11706e-06	0.391454	435.0	12.0	1.10298	0.374713	0.335632	0.0033070706714112
CATGATTGACCCTGTCAGGTGAAGGCT	CTATGCCAAAATAGCCTGAAGGAGACT	(octopus_trinity_TRINITY_DN55743_c1_g1_i63.p1_1775)	1.0	585.0	0.0017094017094017																				8.56162e-15	0.483441	585.0	9.0	0.809746	0.184615	0.184615	3.1217725771015497e-11	True	43M2605N11M
CATGATTGCAAGTTACTGAGTAAATCA	TCAGCCTTTGACCAATATATATTTATA	(octopus_NC_069001.1_1915920)	1.0	305.0	0.0032786885245901																				5.35523e-08	0.461749	305.0	12.0	1.22093	0.32459	0.32459	0.0001020627951261	True	54M
CATGATTGCAGCCTATAGCGTAATGTC	CAACACTAAACTAACAACTTTTGTTTG	False	3.0	1197.0	0.0025062656641604																				2.40215e-11	0.287963	1197.0	14.0	1.19188	3.04762	2.53551	6.509518634893014e-08	True	19S35M
CATGATTGCATGGCTTGGATGGAATTT	GTTAGGCAGATTTTTAATGGCCGGATG	(octopus_NC_069005.1_721410)	1.0	452.0	0.0022123893805309																				1.2390000000000001e-42	0.840574	452.0	13.0	1.03826	0.393805	0.367257	1.7046787848726952e-38
CATGATTGGAATCAAAAGATCGTCCAT	ATTTGGTAAAACAAGTAACCCCTGGAA	(octopus_NC_069002.1_9301576) (octopus_trinity_TRINITY_DN54820_c9_g1_i2.p1_2890)	1.0	602.0	0.0016611295681063																				5.97058e-09	0.440654	602.0	13.0	0.864721	0.330565	0.312292	1.267639673672874e-05	True	54M
CATGATTGGTGGTAGATTTTTCGTAGA	TTTAAGTCCATCCCTATTTGTGTTATT	(octopus_NC_068997.1_47540940)	2.0	2037.0	0.0009818360333824																				4.7556e-65	0.47484	2037.0	10.0	1.22841	1.55228	1.24448	1.1617502038486843e-60	True	54M
CATGATTGTAAGATTGTGGTTTCGATT	CTTGGACTGGATGATGTCTTTTGTTCT	(octopus_NC_068988.1_53062336)	19.0	778.0	0.0244215938303341																				1.80477e-10	0.333769	778.0	15.0	3.02886	6.10283	6.06427	4.491479575771933e-07	True	54M
CATGATTGTAATTATCATCACCCAGCA	GCAGCAGCAGCAGCAGCAGCAGACAGA	(octopus_NC_068994.1_58498271)	1.0	130.0	0.0076923076923076																				6.84426e-12	0.764847	130.0	9.0	1.72772	4.66923	3.63846	1.951541811678461e-08	True	11S43M
CATGATTTACACAATGTGAATAATATA	CCACCAGTCGTGCCCAACTGGCCTTAA	(octopus_NC_069000.1_8485633)	1.0	249.0	0.0040160642570281																				3.59473e-16	0.894534	249.0	10.0	1.15033	0.293173	0.293173	1.4544012874162692e-12	True	54M
CATGATTTACGATGCAAGCCGCTTCAA	GTCTGGGTGCCGATGGGTTGATGCTGA	(octopus_trinity_TRINITY_DN49104_c0_g1_i9.p1_437)	3.0	1948.0	0.0015400410677618																				1.66848e-86	0.545272	1948.0	5.0	1.29442	0.462012	0.451745	6.024433642675944e-82	True	18M594N36M
CATGATTTCCTCGAAGTATAGTTATTC	TGTCCTTATATCTAACTTTTAGAGCTA	False	1.0	825.0	0.0012121212121212																				8.19601e-10	0.220024	825.0	13.0	1.18785	1.86545	1.85818	1.9059720092423804e-06	True	43M1498N11M
CATGATTTCGTAGTTATTGTAGTATTA	TATATACAACTTCTACTCGTCAGTATA	(octopus_NC_068985.1_30962898)	2.0	91.0	0.0219780219780219																				1.81449e-07	0.717687	91.0	5.0	2.06306	3.21978	2.16484	0.0003246636546297
CATGATTTGAACTCAAAATATAAATAT	TTCACTCAATACCATTTTAAATAAGGG	(octopus_NC_068987.1_95881699)	2.0	1409.0	0.0014194464158978																				5.23157e-35	0.371764	1409.0	11.0	0.806603	1.87438	1.54294	5.525733956803986e-31	True	54M
CATGATTTGATGATTAGATAATTCCAT	TGACCAAAATATCTGGTATTCTTGCAA	(octopus_NC_068981.1_63239787)	2.0	1381.0	0.001448225923244																				6.42621e-31	0.464046	1381.0	13.0	1.09808	0.341057	0.312817	5.785897422022125e-27	True	5S49M
CATGATTTGGGGAAACAGTATGGTAAC	CCATGTCATGGATATGATGCAAGCCAC	(octopus_trinity_TRINITY_DN49856_c4_g3_i11.p1_800)	1.0	281.0	0.0035587188612099																				1.94372e-09	0.468708	281.0	12.0	0.957724	0.24911	0.24911	4.346379625010377e-06
CATGATTTGTGCAACATATAGTTATAT	TACATCAATATGCATGTCTAACAAGAC	(octopus_NC_068989.1_83293135)	1.0	611.0	0.0016366612111292																				9.03579e-15	0.508148	611.0	10.0	1.10422	0.649755	0.646481	3.288290209546027e-11	True	46M8S
CATGATTTGTGCCAGTAAAATCCTTGA	TCTCCTTCTTTTATCCATACATCTCAT	(octopus_trinity_TRINITY_DN52735_c3_g4_i1.p1_128)	8.0	20828.0	0.0003840983291722																				4.45152e-65	0.146724	20828.0	11.0	1.80736	1.01234	0.99808	1.0879728007794318e-60
CATGATTTTACTGCCTCAACACTTTTC	AGTCAACAATGTAGTGTCCCGTCGTCA	(octopus_NW_026364892.1_431)	3.0	2602.0	0.001152959262106																				3.00792e-07	0.155041	2602.0	14.0	1.95241	0.709454	0.69485	0.0005238382137105	True	1S53M
CATGATTTTAGTTGTGGGGTAAGGATG	GTCAAATGTGCTCCTTGATGTGAATTC	(octopus_NC_068985.1_49853181) (octopus_trinity_TRINITY_DN50148_c1_g2_i1.p1_187)	2.0	321.0	0.0062305295950155																				7.07066e-07	0.462264	321.0	13.0	1.27939	0.345794	0.339564	0.0011754805438625	True	54M
CATGATTTTCAGGTGATCCACTGTTAT	ATTACCGGTTCTCTTTCTCGACTGAAT	(octopus_NC_068991.1_16261056) (octopus_trinity_TRINITY_DN54294_c7_g1_i1.p1_1205)	1.0	150.0	0.0066666666666666																				5.5094e-10	0.68254	150.0	10.0	1.01002	0.3	0.3	1.3039124191879536e-06	True	54M
CATGATTTTGTCGAGAATCCAAAGCAT	CAGCACAAAATGTAGGCATCCTTTCTT	(octopus_NC_068984.1_120486966) (octopus_trinity_TRINITY_DN56209_c1_g3_i10.p1_1007)	14.0	286.0	0.0489510489510489																				2.1006200000000004e-24	0.713182	286.0	4.0	2.3243	1.16084	1.16084	1.402014913490362e-20	True	54M
CATGCAAAAACGTGTGCAGTATATATA	TTGCAAGACAGCTAGTTATTGTCATGA	(octopus_NC_068995.1_2732064)	1.0	461.0	0.0021691973969631																				7.615840000000001e-29	0.631449	461.0	13.0	1.19024	0.581345	0.457701	6.281847494631471e-25	True	54M
CATGCAAACAAATTCACAGACCTTTAA	TGCCAATTTACAAGGAACTTGTTTAGT	(octopus_NC_068983.1_11113261)	1.0	330.0	0.003030303030303																				1.47208e-07	0.475432	330.0	11.0	1.03044	0.324242	0.29697	0.0002663086440781	True	54M
CATGCAACTACAAAAGAAACCTACAAA	CTATTTGAAACTCAACAGAGAAGCAAA	(octopus_NC_068985.1_26379332)	3.0	2510.0	0.0011952191235059																				2.37891e-61	0.426873	2510.0	14.0	1.1583	0.433466	0.347012	5.380074655293654e-57	True	15M1D39M
CATGCAAGAAGCTGCCTTAATGGATCT	TCTCTACATGGTATAAATTTAATAATA	(octopus_NC_068982.1_185271086)	1.0	526.0	0.0019011406844106																				6.91232e-09	0.399927	526.0	15.0	1.04099	0.302281	0.292776	1.4573286261229176e-05	True	52M2S
CATGCAAGGTGTGCATAAATGCAGGGT	CGTTGTGCACCGCTAACACCGCAATAA	(octopus_NC_069010.1_3933563)	6.0	2273.0	0.0026396832380114																				3.97276e-71	0.542849	2273.0	13.0	1.70174	0.555653	0.530136	1.0999346110923706e-66	True	54M
CATGCAAGTGCATGTTTATGTCTGATC	TTGTTAGTTTGTGTGTGTGCGTGCGTG	(octopus_NC_068984.1_83004815)	1.0	142.0	0.0070422535211267																				1.84307e-06	0.684013	142.0	11.0	1.45849	0.521127	0.521127	0.0029018624156827	True	54M
CATGCACACAAACATATGTACTCATAT	ATATAAATACACACACACACACAAAAT	(octopus_NC_068998.1_10646891)	3.0	477.0	0.0062893081761006																				1.85655e-07	0.342457	477.0	12.0	1.91287	0.828092	0.821803	0.0003317854149118	True	23M2D31M
CATGCACACAACATAACGTATTCACAT	ATATTGTGTAACTCAACAAATATGTCA	(octopus_NC_068985.1_61446392)	3.0	3609.0	0.0008312551953449																				5.95574e-84	0.438327	3609.0	11.0	1.07542	0.80992	0.788861	2.0642236692602697e-79	True	2S52M
CATGCACACAATCACGCACACACACAC	ACACACAAGAGCCCTGTTCAAGATAAC	(octopus_NC_068988.1_54857340)	2.0	598.0	0.0033444816053511																				1.9429e-21	0.466427	598.0	13.0	1.56315	7.62207	1.85284	1.1031620451940462e-17	True	20M4I30M
CATGCACACACACATTTATGTATGAAC	TATAAAATACGCACACACACACATAAA	(octopus_NC_068989.1_73191515)	1.0	285.0	0.0035087719298245																				5.35623e-14	0.687097	285.0	15.0	1.26824	0.368421	0.368421	1.8334358878769296e-10	True	52M2S
CATGCACAGCAGCCATTGAAAGCAAGG	ACTATGTGCTGGGGTATTGTCTTGATG	(octopus_NC_069010.1_1009884)	1.0	341.0	0.002932551319648																				1.07296e-09	0.477023	341.0	12.0	1.19623	8.94428	0.923754	2.465635890532519e-06	True	29M1D25M
CATGCACATATGTATACATTTTTACAA	ACACGCAAGTATGTGAGTGTGCGTCTA	False	1.0	468.0	0.0021367521367521																				2.13108e-53	0.854335	468.0	11.0	1.18205	2.50641	2.49145	3.982788388807241e-49
CATGCACATTGTAACTTAATACAAACT	CGTCACAGGATAACTTCACAATGGTTA	(octopus_NC_068987.1_2613687)	2.0	1504.0	0.0013297872340425																				2.5679e-19	0.211133	1504.0	14.0	1.22946	0.431516	0.426197	1.285651454951167e-15	True	54M
CATGCACCTGTACAACATTGTCACAAT	TGTCCTTATCACAGTCGTCTTCATCAT	(octopus_NC_068994.1_17287491) (octopus_trinity_TRINITY_DN50857_c0_g1_i17.p1_464)	1.0	370.0	0.0027027027027027																				1.11025e-25	0.622137	370.0	13.0	1.18227	0.451351	0.451351	7.907372794123827e-22	True	54M
CATGCACGTTTTTAACCAAAAATCCCT	TTCAACAGACATATATATATATATATT	(octopus_NC_069003.1_22352913)	2.0	689.0	0.0029027576197387																				1.53384e-13	0.476023	689.0	13.0	1.33646	0.703919	0.642961	5.056411811641238e-10	True	53M1S
CATGCACTACTCTCTCACTCAATAATA	ATAATATGATAATAATAATAACCTTTC	(octopus_NC_068989.1_48465248)	5.0	170.0	0.0294117647058823																				9.86524e-09	0.643228	170.0	8.0	1.96456	2.22941	1.72941	2.0443530501999653e-05	True	54M
CATGCAGCAACATGTATGTACATGTGT	GTGTGTGTATACAGATGCATCTTAACA	False	1.0	367.0	0.0027247956403269																				2.38813e-12	0.529978	367.0	12.0	1.85359	8.18801	2.73842	7.096049551671735e-09
CATGCAGCACACTTCTCGACGTGGACA	GGTGCTAATTTGTTCCCTTTGTCCATG	(octopus_NC_068991.1_8210041) (octopus_trinity_TRINITY_DN54344_c2_g2_i16.p1_1932)	3.0	1163.0	0.0025795356835769																				5.0805300000000016e-18	0.373077	1163.0	15.0	1.50542	0.828031	0.768702	2.338541127036864e-14	True	3S51M
CATGCAGCCAACTGCACACACAAGATA	TATATATAGAGAGAGAGAGAGAGAGAG	(octopus_NC_069005.1_31487104)	1.0	203.0	0.0049261083743842																				6.08162e-10	0.590483	203.0	7.0	1.23788	1.88177	1.40887	1.4328358188891864e-06	True	54M
CATGCAGCCACAGATTTGGAAATTTCA	TTGCTGTTCACTAATACATTATTGCCT	(octopus_NC_068997.1_6553260) (octopus_trinity_TRINITY_DN49228_c12_g1_i16.p1_777)	1.0	508.0	0.0019685039370078																				9.64147e-25	0.60943	508.0	13.0	1.16413	0.484252	0.484252	6.549819028652064e-21	True	54M
CATGCAGGTAACAAGTCTTTGCTGGGC	AGACTAGGTCCTTCAGTAGCTACAGCA	(octopus_trinity_TRINITY_DN55111_c1_g4_i4.p1_57)	2.0	1364.0	0.001466275659824																				1.9488e-46	0.587135	1364.0	14.0	1.2426	6.67742	4.24853	3.0007545836226416e-42	True	24M10822N30M
CATGCAGGTACACCAGAGAACTGTCTA	AGGTATCACACAGTATGCTATAAATAA	(octopus_NC_068995.1_52606175)	1.0	755.0	0.0013245033112582																				1.21065e-12	0.492768	755.0	11.0	1.1165	0.381457	0.370861	3.6942412339811712e-09	True	54M
CATGCAGTGGTGGTGGTGGTAGGGAAT	TAATAAAATTCCTGGCTAGAATAGTTG	(octopus_NC_068994.1_59632058)	1.0	855.0	0.0011695906432748																				7.59556e-21	0.448822	855.0	11.0	1.01207	0.362573	0.321637	4.169077569864572e-17	True	54M
CATGCAGTGTGCAGGACAAATACCAAT	GGTTGCCCCATCCCCTACCTGTGCTAA	(octopus_NW_026342611.1_384)	3.0	1084.0	0.0027675276752767																				2.08853e-18	0.396523	1084.0	14.0	1.42569	0.543358	0.519373	9.854752310898195e-15	True	54M
CATGCATACCAGCCTCACCTCTTCACA	CCACCGTTTTCCAAGGGAAAGGCAACG	(octopus_NC_069006.1_23688001)	1.0	365.0	0.0027397260273972																				3.23893e-10	0.482092	365.0	13.0	1.05326	0.249315	0.249315	7.850671632937888e-07	True	2S52M
CATGCATAGGCCCTGTTTACAGGCACA	GTCTCTTTTCCCTGTCTAACATTTTAA	(octopus_NC_069010.1_8120492)	1.0	194.0	0.0051546391752577																				6.7009700000000005e-28	0.983607	194.0	10.0	1.20576	0.402062	0.402062	5.303672459733111e-24	True	54M
CATGCATATACGCACACACAAACATTC	CTGACAGGTGGTACTGAGAGACAGGAG	(octopus_NC_069009.1_3651431)	1.0	245.0	0.0040816326530612																				1.44068e-06	0.502745	245.0	10.0	1.10257	0.710204	0.493878	0.0023008327755934	True	51M3S
CATGCATATATATATCATACATATTAT	AAACACACACACACACACCACAAGGAT	(octopus_NC_068988.1_30206134)	1.0	698.0	0.0014326647564469																				7.80084e-09	0.382718	698.0	15.0	1.36139	2.87822	1.18768	1.6350823099698813e-05	True	11S43M
CATGCATATATATCTAATATTTACCCC	TATAGATATGTATATATATATATATAC	(octopus_NW_026336864.1_505)	6.0	555.0	0.0108108108108108																				2.37625e-13	0.373116	555.0	15.0	2.03161	2.20901	2.18739	7.70941560065526e-10	True	1S53M
CATGCATATATGTGTGAGTGTATAGCT	AACTAGCTAGCTAGCTAGCTAGATAGA	(octopus_NC_069001.1_14033654)	2.0	749.0	0.0026702269692923																				1.71446e-10	0.327003	749.0	11.0	1.29345	0.433912	0.433912	4.2753468581296313e-07	True	54M
CATGCATATGGCTTTTCGCCAGTGTGA	GTGCGAGTGTGTTTGATAAGTTGTGAT	(octopus_NC_069000.1_27167878) (octopus_trinity_TRINITY_DN51105_c0_g8_i2.p1_474)	1.0	147.0	0.0068027210884353																				3.64307e-08	0.722222	147.0	9.0	1.52254	0.965986	0.965986	7.079981915735926e-05	True	54M
CATGCATATGTGTGTGTGTGTGCATAT	ATATATATATCACGTGACTGACCAGGC	(octopus_NC_068994.1_4640811)	9.0	330.0	0.0272727272727272																				5.08072e-06	0.433419	330.0	13.0	2.39174	4.77273	3.0697	0.0075393307707371	True	23M2D31M
CATGCATCAATGCACACAAGCAAGCAA	AGACACACACACACACACACACAGACT	(octopus_NC_068989.1_32140150)	1.0	194.0	0.0051546391752577																				6.42846e-17	0.795853	194.0	11.0	1.4409	0.592784	0.592784	2.743396290980171e-13	True	54M
CATGCATCACAACCATATGTGCGCGAC	ATGGTGATCTCATATCAAGATAAACAC	(octopus_NC_068985.1_69961897)	86.0	1314.0	0.0654490106544901																				1.73812e-16	0.224104	1314.0	13.0	3.30768	1.49087	1.4825	7.194821687711535e-13	True	54M
CATGCATCACAACCATATGTGCGTGAC	GTGGTGATCTCGTATCAAGATAAACAG	(octopus_NC_069007.1_8600931)	2.0	398.0	0.0050251256281407																				1.2741e-09	0.473029	398.0	10.0	1.78073	3.60804	2.73618	2.905010666180296e-06	True	54M
CATGCATCACTTCTTCCAGATGGCATA	AGGCCCTCCACATGGCGCCCCTGACTC	(octopus_NC_068990.1_30081868) (octopus_trinity_TRINITY_DN53444_c6_g5_i1.p1_297)	1.0	487.0	0.002053388090349																				4.88897e-19	0.585396	487.0	11.0	1.21555	0.480493	0.478439	2.404719428054616e-15	True	54M
CATGCATCCATCCATACACACATACAT	GCGTAAAGGCATGCATACATGCATACA	(octopus_NC_068985.1_61441136)	1.0	565.0	0.0017699115044247																				1.24817e-11	0.427314	565.0	9.0	1.08365	0.300885	0.290265	3.474444916715567e-08	True	54M
CATGCATCTATGTCTGTGCACATGTGT	GCGTGCATATGTGTGTGTGAGTGTGTG	(octopus_NC_068993.1_53539284)	1.0	474.0	0.0021097046413502																				3.59125e-08	0.373914	474.0	11.0	1.23377	0.383966	0.383966	6.984422942630382e-05	True	54M
CATGCATGATGCATGTGTGTGTGTGTG	TGAGTGCGTGTGTACAGAATTTGTGCA	(octopus_NC_068984.1_15045273)	1.0	103.0	0.0097087378640776																				1.69201e-11	0.924621	103.0	7.0	1.4811	5.72816	2.18447	4.6515385818361494e-08	True	13M2D41M
CATGCATGCACACAATCACGCACACAC	ACACACACACAAGAGCCCTGTTCAAGA	(octopus_NC_068988.1_54857344)	2.0	608.0	0.0032894736842105																				7.44764e-19	0.511629	608.0	13.0	1.56191	6.1398	1.91612	3.619334332905836e-15
CATGCATGCATCCATCCATACACACAT	ACATGCGTAAAGGCATGCATACATGCA	False	1.0	576.0	0.0017361111111111	-	zf-rbx1	PF12678.10	0.96	13.7	2.4	0.96	13.7	2.4	1.0	1.0	0.0	0.0	1.0	1.0	1.0	0.0	-	-2.0	7.96399e-13	0.406702	576.0	9.0	1.05077	0.293403	0.284722	2.470143055714241e-09	True	54M
CATGCATGCGCATGTGTAGGAGTGTGT	TGATATGCATATATTATGAATAATGTT	False	1.0	208.0	0.0048076923076923																				1.51689e-17	0.719856	208.0	11.0	1.0988	5.09135	3.82212	6.756893284520054e-14	True	16S38M
CATGCATGGACATAACCATGTCTATGC	AAGTGTATGATTGTATGCAAATATGCA	(octopus_NC_068991.1_534357)	2.0	1621.0	0.001233806292412																				3.6028499999999997e-38	0.447325	1621.0	11.0	1.19908	1.6422	1.63911	4.276947086011464e-34	True	54M
CATGCATGGCAACTCGACTTTGAAGTG	GACAAAATGAAATAGAAGATAAGTCCT	(octopus_NC_068997.1_44398837) (octopus_trinity_TRINITY_DN52300_c5_g1_i4.p1_1284)	1.0	643.0	0.0015552099533437																				4.71424e-11	0.382889	643.0	10.0	1.10915	0.349922	0.314152	1.2421467486392833e-07	True	24M1D30M
CATGCATTAAAGGAGTGTCTCCCCAGG	AACCAGGTTGGCTGACTCTACCGGATG	(octopus_trinity_TRINITY_DN56060_c5_g1_i24.p1_73)	2.0	1306.0	0.001531393568147																				1.72988e-26	0.375393	1306.0	9.0	1.3167	3.54977	2.68606	1.2829378470316116e-22	True	11S43M
CATGCATTGAAGTTATGTAACAAAATA	TTTACATAAAAGCTTGAAATGCTGGTG	(octopus_NC_068998.1_10648369)	2.0	599.0	0.003338898163606																				5.79631e-08	0.482	599.0	13.0	1.20908	0.499165	0.429048	0.0001100322436792	True	52M2S
CATGCATTTCAAGGCCAATGAAGTATT	GGATAATCAAGGCAGCCAATCATAAGT	(octopus_NC_068982.1_55765647)	1.0	183.0	0.0054644808743169																				8.77602e-08	0.589372	183.0	8.0	1.21015	0.382514	0.382514	0.000163112041173	True	54M
CATGCATTTCTTAATAAAACCAACATA	ATCTCTTGGAAAGTCTTCTGGTCTTCT	(octopus_trinity_TRINITY_DN46567_c1_g2_i13.p1_337)	1.0	837.0	0.001194743130227																				7.88482e-07	0.179483	837.0	13.0	0.820701	0.182796	0.169654	0.0013027292884525	True	2S23M6928N29M
CATGCCAAAATTTGGAGCAGTAGAAAC	CGTGGCTTTTATGTCGTCCAGCATATG	(octopus_trinity_TRINITY_DN51948_c1_g2_i8.p1_559)	2.0	2701.0	0.0007404664938911																				4.51211e-90	0.500887	2701.0	13.0	1.18377	0.363939	0.357645	1.719121503554001e-85	True	43M3438N11M
CATGCCAAACAGACCTCCAGTTTTGCG	AATGACCATGGCTTTATATTAACATCT	(octopus_trinity_TRINITY_DN43716_c7_g4_i9.p1_180)	1.0	261.0	0.003831417624521																				1.30019e-26	0.896552	261.0	11.0	1.09517	0.505747	0.501916	9.698450167469812e-23	True	23M1253N24M7S
CATGCCAAAGGCCGTGAACTTCATTTG	TAATGTATGGATTTTCTACCTCAAATT	(octopus_trinity_TRINITY_DN54474_c9_g2_i3.p1_164)	1.0	1153.0	0.0008673026886383																				8.2785e-10	0.245788	1153.0	10.0	1.42987	0.460538	0.449263	1.924327578975183e-06
CATGCCAAAGTCTGAAGATTTATGATT	TTGGTTTAGAGAAGATACAACAGTGGC	(octopus_NC_068987.1_95881852)	1.0	1085.0	0.0009216589861751																				2.25824e-10	0.387964	1085.0	11.0	0.704844	0.173272	0.149309	5.565448247848201e-07	True	54M
CATGCCAAATTTTGCTCCAAAGTGCAT	TTACATCCATGTCTTTTAAACAAAAGA	False	2.0	116.0	0.0172413793103448																				4.68647e-07	0.745659	116.0	7.0	1.76825	3.85345	3.55172	0.0007968325193719
CATGCCAAGATTTCTTTTTCCAATTGA	GTTTTGAATAGCTTAGATCGGAAGCAC	False	1.0	146.0	0.0068493150684931																				1.70532e-17	0.81779	146.0	5.0	1.63216	0.568493	0.554795	7.568931006848378e-14
CATGCCAATGTCTGGTGTGGAGACACA	TTTCGGCCAGTCCTGTCTGCGGATCTC	(octopus_NC_068986.1_114565840) (octopus_trinity_TRINITY_DN56639_c15_g1_i5.p1_580)	2.0	1120.0	0.0017857142857142																				1.73146e-06	0.244615	1120.0	13.0	0.947931	0.2	0.195536	0.002736145183511	True	54M
CATGCCAATGTTGTTGATTATCTTGTA	AATAATTTTTAGGATAGATAGATAGAC	False	1.0	497.0	0.0020120724346076																				4.75354e-06	0.306305	497.0	12.0	0.842958	0.309859	0.309859	0.0070833162371949
CATGCCACACACGCACACATACAGACA	TAGGCATACACATACATATGAACTATC	(octopus_NC_068991.1_32904361)	3.0	359.0	0.0083565459610027																				8.23635e-08	0.392683	359.0	13.0	2.30827	1.69081	1.51811	0.0001536002531545	True	54M
CATGCCACACATTGAAAAGGAACCACA	GGCCTGTTCCAAAAGCCCAATAAGGCC	(octopus_trinity_TRINITY_DN54981_c4_g1_i9.p1_5245)	1.0	220.0	0.0045454545454545																				6.43785e-06	0.690274	220.0	11.0	1.12601	0.345455	0.304545	0.0094139579004092	True	9S45M
CATGCCACCACTTGAAATACTTTTTAA	TGGATGTATTCGACCAATAACGGGATC	(octopus_trinity_TRINITY_DN56500_c2_g2_i2.p1_166)	1.0	512.0	0.001953125																				7.23339e-14	0.590358	512.0	13.0	1.41473	0.410156	0.386719	2.4492999128844864e-10	True	10S44M
CATGCCACTGACCAAACATCATTAATT	CATATTTTAACTAGATATGCTTATGAC	(octopus_NC_068984.1_3212504)	20.0	581.0	0.0344234079173838																				6.31078e-13	0.479171	581.0	11.0	2.08628	0.731497	0.731497	1.9746426381617647e-09	True	54M
CATGCCAGATTTCAGTGTCAAATTTTG	TACTGTATTGCCATCTGACATTTTGTG	(octopus_trinity_TRINITY_DN45159_c6_g5_i1.p1_197)	4.0	297.0	0.0134680134680134																				1.60379e-09	0.463178	297.0	14.0	2.21115	7.03367	5.91582	3.618008491665792e-06	True	38M15325N16M
CATGCCAGCATGGAAAGCAGACGTTAA	ACGATGACGACGACGATGATGATGATA	(octopus_NC_068991.1_32593598) (octopus_trinity_TRINITY_DN47125_c7_g1_i2.p1_41)	32.0	1500.0	0.0213333333333333																				1.38204e-12	0.313754	1500.0	14.0	3.90573	5.864	4.628	4.195244643395255e-09	True	54M
CATGCCAGCATGGGTTGGACGATTTGA	CTGAGGACTGGTGAAACCAGATGGCAA	(RF_all_LGKD01088734.1/1396-548_285) (octopus_NC_069006.1_16929883) (octopus_trinity_TRINITY_DN45955_c3_g1_i1.p1_45)	20.0	3439.0	0.0058156440825821																				2.4334699999999998e-31	0.448026	3439.0	15.0	1.91683	0.847921	0.687991	2.228320661311627e-27	True	54M
CATGCCAGGAGGCGGCATTCCAGGTGA	GATTCCTGTTCGAGGCATACCTTTTCC	(octopus_NC_068989.1_2736069) (octopus_trinity_TRINITY_DN50461_c4_g1_i10.p1_49)	7.0	435.0	0.0160919540229885																				3.0578e-17	0.628352	435.0	11.0	1.67337	2.28506	1.85977	1.3337674113674964e-13	True	49M5S
CATGCCAGTCACAATTCTTCAAATCTT	CCATGCTTCTCTGATCACATCTTACAG	(octopus_NC_069000.1_34120298)	2.0	1929.0	0.0010368066355624																				6.25625e-75	0.378629	1929.0	12.0	1.26449	3.21462	2.75272	1.854287740482736e-70	True	9S45M
CATGCCAGTCACAGTTGCTCTGCTTCA	CCCTATTGTCCCATTTCAGTTTAGGCA	(octopus_NC_069000.1_34119352)	1.0	916.0	0.0010917030567685																				1.7963400000000002e-32	0.377082	916.0	11.0	1.23739	0.474891	0.472707	1.722309602519142e-28	True	54M
CATGCCAGTGATTCCATTTTTGCACAT	ACAACGTCCACCGCCCTGTTCACAGTC	(octopus_NC_068986.1_45920846) (octopus_trinity_TRINITY_DN55687_c3_g1_i4.p1_196)	2.0	813.0	0.002460024600246																				1.698e-20	0.715662	813.0	10.0	1.08823	0.265683	0.258303	9.133329515262946e-17	True	54M
CATGCCATAGGGAATCCAGTTGTTGTT	TCTTCTGCCCTGGCTTGGAACACTTAT	(octopus_NC_068983.1_146449651)	3.0	3141.0	0.0009551098376313																				1.2108e-120	0.490951	3141.0	9.0	1.18242	0.350207	0.346068	6.816539172628236e-116	True	54M
CATGCCATATTTGGGGAGAGTTGGTGG	TGAAGATTGTTCTGCCTGTACAAAGAA	(octopus_NC_068987.1_89245741) (octopus_trinity_TRINITY_DN48364_c6_g1_i11.p1_61)	1.0	646.0	0.001547987616099																				2.75866e-08	0.246374	646.0	15.0	1.66269	3.96285	3.55263	5.435322988145117e-05	True	54M
CATGCCATCAAAGTGACACTGGGGTAA	AATATACGAAGCCCATTATACCCACCA	(octopus_NC_068984.1_96297346) (octopus_trinity_TRINITY_DN55281_c5_g2_i8.p1_263)	79.0	1712.0	0.0461448598130841																				2.47986e-10	0.21898	1712.0	14.0	3.39597	2.67231	2.50117	6.085959404356243e-07	True	54M
CATGCCATCTGTGTCTTGCTCGAGAAC	GGCGAGGACATCTCCACGCTGAAATGC	(octopus_NC_069000.1_40163716) (octopus_trinity_TRINITY_DN49178_c9_g1_i1.p1_163)	1.0	192.0	0.0052083333333333																				1.26219e-14	0.844589	192.0	12.0	1.16661	0.515625	0.515625	4.5423611969787584e-11	True	54M
CATGCCATGCTGCAATGCCACCCCACG	AGTAAAATCTCCAGTCAAAAGTGTTAC	(octopus_NC_069009.1_673282) (octopus_trinity_TRINITY_DN56250_c6_g2_i9.p1_1966)	2.0	1247.0	0.0016038492381716																				2.79571e-10	0.235806	1247.0	11.0	1.1809	0.364074	0.352847	6.824900591055139e-07	True	54M
CATGCCATGTTGATGCCACAAAGGAAT	GTTTCTCGTGCTCTCTCATTACAACAG	(octopus_trinity_TRINITY_DN53342_c6_g1_i4.p1_515)	2.0	1122.0	0.0017825311942959																				1.25662e-11	0.357346	1122.0	15.0	0.88666	0.226381	0.207665	3.4971130709376175e-08	True	39M15S
CATGCCATTAATATCTAAGCTTCTGCT	TTGAGCGTCCCAATATCGGTTCTCTTT	(octopus_NC_068998.1_16532697) (octopus_trinity_TRINITY_DN42942_c6_g1_i11.p1_448)	2.0	2492.0	0.0008025682182985																				8.70424e-22	0.456531	2492.0	14.0	0.694668	0.136437	0.12801	5.044725626929246e-18	True	54M
CATGCCATTCATGTGAATACCATAGCC	GTGGTGTTGTAGTTGGCTGGCTTCGTT	(octopus_NC_068988.1_95064039) (octopus_trinity_TRINITY_DN44325_c2_g1_i1.p1_373)	1.0	236.0	0.0042372881355932																				6.27674e-16	0.985	236.0	5.0	0.978887	0.20339	0.20339	2.49295919468998e-12	True	54M
CATGCCCAAGAACATATTTCTTTCTTA	TAATAGTCACCAAATGACTAATTCCCC	(octopus_trinity_TRINITY_DN54612_c5_g1_i10.p1_303)	1.0	490.0	0.0020408163265306																				8.18934e-39	0.765937	490.0	13.0	1.27938	0.493878	0.493878	9.940883265812544e-35	True	31M987N23M
CATGCCCACACACACACATATGTGCAT	GCACACACACACACACACATACACACT	(octopus_NC_068989.1_16468082)	2.0	389.0	0.0051413881748071																				1.27773e-12	0.500252	389.0	13.0	1.55336	2.71465	1.63496	3.89107950527761e-09	True	50M4S
CATGCCCATCGACATTGGTCCAGCAGT	CAACATCAATTGGGTATCCCCAATGAC	(octopus_NC_068986.1_53454236) (octopus_trinity_TRINITY_DN56263_c5_g1_i13.p1_4939)	2.0	1164.0	0.0017182130584192																				8.315889999999999e-20	0.387194	1164.0	15.0	1.13037	0.32732	0.304124	4.292784608292696e-16	True	48M6S
CATGCCCTCTTTATTTATTCTCAACTT	GGAGAGAGGGAGAGAGAGAAAGATAGA	False	29.0	4245.0	0.006831566548881																				2.22943e-72	0.339025	4245.0	15.0	2.98941	1.07138	0.977621	6.32378153855639e-68
CATGCCCTTTGCATTTTTCAATGCAAG	GACCCTATTAGGTATGTTACTCAACAG	(octopus_NC_068984.1_82367928) (octopus_trinity_TRINITY_DN48907_c2_g2_i2.p1_310)	2.0	902.0	0.0022172949002217																				9.41782e-07	0.25106	902.0	15.0	1.43073	1.84701	1.82927	0.0015406457159066	True	54M
CATGCCGGAAGAGACGGGGGCTGCAGC	ATTTGCGCAGAGAGTCCCTGTTGTAGA	(octopus_NC_069010.1_9882147)	1.0	168.0	0.0059523809523809																				5.23977e-06	0.547362	168.0	7.0	0.922173	0.25	0.25	0.0077605888982423	True	54M
CATGCCTCCTCATTGATATGACTGTCC	CAATCGATATAAACATATCTGTCAAGA	(octopus_NC_068993.1_23614950) (octopus_trinity_TRINITY_DN47353_c2_g1_i7.p1_158)	17.0	1415.0	0.0120141342756183																				4.1377e-11	0.164735	1415.0	13.0	1.6284	0.626855	0.616961	1.0961422457934925e-07	True	54M
CATGCCTGACTGTAAATAGGCTAGCAC	TGACAGAGATTTGGGAGTTCACTCTGT	(octopus_trinity_TRINITY_DN53181_c9_g1_i8.p1_1630)	1.0	262.0	0.0038167938931297																				2.15352e-08	0.554493	262.0	11.0	1.0165	0.328244	0.328244	4.295914671874138e-05	True	14S40M
CATGCCTGCTGAGTAACAGACCATCCA	GGAGTTATCTTATCAGGCAATGTATTC	False	5.0	356.0	0.0140449438202247	-	RHH_1	PF01402.24	1.3	12.9	0.0	1.3	12.9	0.0	1.1	1.0	0.0	0.0	1.0	1.0	1.0	0.0	-	3.0	4.46023e-06	0.419793	356.0	10.0	1.55677	0.730337	0.719101	0.0066709201335534	True	54M
CATGCCTTCTGTAACATTGAAAATGAA	GAAGTTGAAATGAACTGTCATTCCAAG	(octopus_NC_069002.1_15061263) (octopus_trinity_TRINITY_DN55902_c7_g1_i12.p1_9214)	1.0	401.0	0.0024937655860349																				1.33344e-14	0.513679	401.0	9.0	1.04372	0.341646	0.341646	4.790461542658117e-11	True	54M
CATGCCTTTCATGATCATGTTCCGAGA	AAACGTAGGCATTTGCCCTACAGAGGG	(octopus_NC_069006.1_22367062) (octopus_trinity_TRINITY_DN52527_c7_g1_i4.p1_164)	5.0	6066.0	0.0008242664029014																				1.32185e-110	0.460365	6066.0	15.0	1.08341	0.271513	0.243488	6.6166823937936685e-106	True	54M
CATGCCTTTCCAATAAAGGAGAGTGAA	ACGATTTCAATTGAGAAACAAGATCAA	False	2.0	1231.0	0.0016246953696181																				3.49715e-17	0.329885	1231.0	9.0	1.0348	0.25264	0.25264	1.5197700466469418e-13
CATGCGAAATAGAGAAAGGCTCTCTGG	TGTGGTGGTTGCCAGTTATCTAATCCA	False	2.0	612.0	0.0032679738562091																				1.93534e-06	0.238235	612.0	13.0	1.32116	0.441176	0.441176	0.0030390492049452
CATGCGAACAAATAAGCATCAAATCTG	GCAGAATAATCCGAAGACTAAAGGATT	(octopus_NC_068987.1_5332692)	5.0	1743.0	0.0028686173264486																				1.93869e-06	0.184289	1743.0	9.0	1.39507	0.53012	0.51004	0.003043972581053	True	54M
CATGCGACAGTAAGTGTCCGACAATGA	CATAGCATAGTACTCTGTTCCACAGTC	(octopus_NC_068982.1_98987535) (octopus_trinity_TRINITY_DN50465_c1_g1_i34.p1_1089)	1.0	207.0	0.0048309178743961																				5.75979e-09	0.681119	207.0	8.0	1.18539	0.352657	0.347826	1.2250524161692926e-05	True	54M
CATGCGAGGATGCATTACCAGTAAGTG	TACTGGAATTGATTGCCATGTAGACTT	(octopus_NC_069007.1_20486278)	1.0	534.0	0.0018726591760299																				3.31215e-21	0.537706	534.0	7.0	1.11353	0.308989	0.308989	1.855370250058356e-17	True	54M
CATGCGATGAAAAGATCTCAGCATTTT	TTAACACGTCTGCTGTCTCTTTGCAAT	(octopus_NC_068981.1_63150809)	14.0	702.0	0.0199430199430199																				2.94214e-09	0.282051	702.0	9.0	1.93343	0.571225	0.397436	6.453100671284542e-06	True	54M
CATGCGATTACCCCTGCTCCATATCTA	AGGAGTGAAACTGCCCAGGTGCCGATA	(octopus_NC_068982.1_592461) (octopus_trinity_TRINITY_DN46863_c2_g1_i6.p1_63)	3.0	147.0	0.0204081632653061																				1.70139e-12	0.808616	147.0	9.0	2.1903	1.72789	1.59184	5.123528938957048e-09	True	54M
CATGCGATTGAGAATTTAAAATCACTT	CTTTACATACTTTAACAATTTATAGAT	False	9.0	18669.0	0.0004820825968182																				0.0	0.35719	18669.0	11.0	1.3019	6.25229	2.69961	0.0
CATGCGCATGTGAGTTTTGGGAAATCT	TTCTTGGAAACAGGTGAGGGTTGGCAA	False	7.0	664.0	0.0105421686746987																				3.87936e-100	0.90218	664.0	5.0	1.8017	10.4563	8.46687	1.6930910758793765e-95	True	29M49873N25M
CATGCGCATGTGTAGGAGTGTGTTGAT	AGGCATAATGTTGTGTGAATTAGAAGA	(octopus_NC_068994.1_58498138)	1.0	210.0	0.0047619047619047																				1.28739e-25	0.882353	210.0	11.0	1.14199	6.59524	4.8381	9.141441575640722e-22	True	54M
CATGCGCTCTTGTCTTGTATTTCATGA	GAAGTAATTCATTATCATTTTCTTAGC	(octopus_NC_068995.1_55109953) (octopus_trinity_TRINITY_DN53100_c9_g2_i8.p1_58)	2.0	2147.0	0.0009315323707498																				5.87363e-13	0.228819	2147.0	8.0	0.50368	0.18258	0.159292	1.8428813751372687e-09	True	48M6S
CATGCGCTTGTACATTGGGGTCAGATG	CTTAAGACACCTGCTTTGCAATCGTGA	(octopus_NC_069005.1_30226862)	5.0	1204.0	0.0041528239202657																				1.64285e-08	0.348918	1204.0	15.0	1.19129	0.269934	0.241694	3.3214399495026114e-05	True	54M
CATGCGGCGTACCTATTGGTTTAGATC	ATTAGTAACCTAAGCCCTTCCTAATCT	(octopus_NW_026399374.1_477)	1.0	265.0	0.0037735849056603																				7.3392e-07	0.465512	265.0	9.0	0.88738	0.196226	0.196226	0.0012174011496657	True	54M
CATGCGGGATTCGAGATCCACTATTCA	CACACACATACACACGCGCGCATATGT	False	2.0	492.0	0.0040650406504065																				2.01734e-08	0.260263	492.0	9.0	1.51577	2.03455	1.64837	4.037522194845776e-05
CATGCGGTCGAATCTCCACCAAGTCTT	ACATTCACTATACGCTTCAAACAGCTC	(octopus_NC_068993.1_54905816) (octopus_trinity_TRINITY_DN48139_c5_g1_i1.p1_688)	4.0	2992.0	0.0013368983957219																				2.44038e-21	0.150274	2992.0	15.0	1.01532	0.293783	0.227941	1.377605820412594e-17	True	27M1D27M
CATGCGGTCGTCTTCACCGCCAACGCG	ATGTCTAAATTCATCTTAAGGTCTGGA	(octopus_trinity_TRINITY_DN50785_c14_g2_i1.p1_835)	1.0	298.0	0.0033557046979865																				9.51328e-46	0.990148	298.0	8.0	1.23298	0.372483	0.372483	1.436684146618032e-41
CATGCGGTGGACGAAATGTTGTATATG	TCTCCTTAATTCTGTAGGGTCGCACAT	(octopus_NC_068990.1_8730791) (octopus_trinity_TRINITY_DN48119_c1_g1_i19.p1_289)	1.0	697.0	0.0014347202295552																				3.68118e-16	0.422012	697.0	14.0	1.44161	0.593974	0.566714	1.4882879663348004e-12
CATGCGTACGCGCGCGCGTGTGTGTGT	GTGTGTGGATGAACATACCCACACACA	False	3.0	287.0	0.0104529616724738																				1.18227e-08	0.529933	287.0	11.0	1.48355	3.17073	2.92683	2.42886974990232e-05
CATGCGTGCACACTTGCTCGCTCAATT	TACTGCTTCCTAAAAACATGATAAGCT	(octopus_NC_069005.1_25781295)	2.0	272.0	0.0073529411764705																				5.71567e-06	0.449683	272.0	9.0	1.21829	0.323529	0.323529	0.0084195510584806	True	54M
CATGCGTGTGTCTTTGTCTCCTTGATA	TGCCTCCATATTGCTTAACAACTGGCT	(octopus_NC_068999.1_50218065)	1.0	153.0	0.0065359477124183																				2.75484e-13	0.736173	153.0	10.0	1.5217	0.522876	0.464052	8.887738533621226e-10	True	53M1S
CATGCGTTCATATTCGTGTTTGTGTGA	ATGCGTGCGTTCATGTTCGTGTTTGTG	(octopus_NW_026408789.1_18918)	2.0	175.0	0.0114285714285714																				7.06382e-11	0.6805	175.0	7.0	1.81421	1.47429	1.45714	1.8299308721522792e-07	True	54M
CATGCTAACAATTCTGCCAGCTCACTG	CCTTATCTGTAAGAGTGTATGTGTGTG	(octopus_NC_069002.1_12759910)	45.0	918.0	0.0490196078431372																				6.43432e-06	0.275149	918.0	14.0	3.32163	10.5349	8.79303	0.0094090320668177	True	54M
CATGCTAACAATTCTGCCAGCTTACCA	TCTTAATAATAATGATAATAACAATTC	(octopus_NC_068989.1_43629166)	35.0	1217.0	0.028759244042728																				6.71131e-06	0.24504	1217.0	13.0	2.46964	2.73131	2.16187	0.0097890869231125	True	54M
CATGCTAACAGTTCTGCCAGCTTGCCA	CCTTAGTTTAATAATAATAATTTAATT	(octopus_NC_068990.1_59763816)	10.0	561.0	0.017825311942959																				4.51568e-11	0.369283	561.0	12.0	1.91477	6.64171	5.4385	1.1919836544640565e-07	True	54M
CATGCTAACGAGTCTGCCAGTTCGTCA	CCTTTAATAATGATGTTGATGATTTCT	(octopus_NC_068997.1_46333979)	1.0	120.0	0.0083333333333333																				4.11468e-13	0.916018	120.0	8.0	1.5457	2.49167	2.48333	1.3086341576643356e-09	True	7S47M
CATGCTAACGATTCTGCCAGCTCAATG	CCCTGTTCATAATAATAATGATAATGA	(octopus_NC_069001.1_13009879)	2.0	771.0	0.0025940337224383																				1.51299e-25	0.514795	771.0	11.0	1.28488	1.44617	1.35279	1.0706276430310653e-21	True	54M
CATGCTAACGATTCTGCCAGCTCACCA	CCTTAATAATAATAATGATGATGATGA	(octopus_NC_068994.1_6215201)	150.0	1897.0	0.0790722192936215																				4.56053e-06	0.22708	1897.0	15.0	3.81239	6.40801	4.58197	0.0068123493711688	True	54M
CATGCTAACGATTCTGCCAGCTCACTG	CCTTCAACAATAATAATAATGATAAAA	(octopus_NC_068987.1_90586804)	33.0	492.0	0.0670731707317073																				2.44624e-06	0.301429	492.0	12.0	4.18673	11.5366	10.0793	0.0037901936563262	True	54M
CATGCTAACGATTCTGCCAGCTCGCTA	CCTTAAATAATAATAATAATTACTATT	(octopus_NC_069003.1_21127419)	8.0	369.0	0.021680216802168																				8.81283e-17	0.708611	369.0	14.0	2.06354	3.02439	1.35772	3.724290041954152e-13	True	54M
CATGCTAACGATTCTGCCAGTTCACCA	CCATGTCAATGATTATAAGTATCATCA	(octopus_NC_069001.1_32482616)	4.0	177.0	0.0225988700564971																				2.32225e-08	0.598824	177.0	7.0	1.89029	5.09605	4.77401	4.616249520930712e-05	True	54M
CATGCTAACTATTCTGCCAGCTCACCA	CCTACAACATCATCATCATCATCATCA	(octopus_NW_026392061.1_9411)	1.0	69.0	0.0144927536231884																				1.1065e-06	0.958333	69.0	5.0	1.21909	7.27536	5.72464	0.0017935680356583	True	54M
CATGCTAATAGCATCAAAAATCAGACA	CAACATATCCAAACATACATACATATA	(octopus_NC_068987.1_15738533)	2.0	418.0	0.0047846889952153																				1.14045e-10	0.466949	418.0	13.0	1.45644	0.956938	0.892344	2.894611638528501e-07	True	52M2S
CATGCTAATGATTCTGCCAGCTCACCA	CCTTAATAATAATAATAATAATTTGGA	(octopus_NC_068997.1_50336174)	86.0	4345.0	0.0197928653624856																				2.80884e-61	0.460247	4345.0	15.0	1.99185	2.5015	2.22601	6.341730431041039e-57	True	54M
CATGCTAATGATTCTGCCAGCTTGCTG	CCTTAATAATAATAATAATAATAATAA	(octopus_NC_068984.1_123255270) (octopus_trinity_TRINITY_DN43884_c15_g1_i5.p1_207)	35.0	875.0	0.04																				6.76806e-06	0.248496	875.0	15.0	3.07854	5.92114	5.272	0.0098670341530757	True	54M
CATGCTAATGATTCTGTCAGCTCACCA	TCTTAATAATAATAATAATAATAACAA	(octopus_NC_068994.1_6977263)	9.0	817.0	0.011015911872705																				1.38057e-16	0.390578	817.0	12.0	2.21615	2.35741	2.35373	5.754222926368034e-13	True	54M
CATGCTACTCCATTTATTTAAGTAATG	CGAGCATTACATTAAATACAATATGAA	(octopus_NC_068989.1_18643888)	3.0	227.0	0.013215859030837																				3.88255e-29	0.892756	227.0	7.0	2.08131	1.03965	0.801762	3.2411583581088317e-25	True	54M
CATGCTAGCATGGAAGGCGGACGTTAA	ACGATGATGATGATGATGATGATGATA	(octopus_NC_068989.1_41229808) (octopus_trinity_TRINITY_DN45777_c8_g1_i9.p1_527)	48.0	1276.0	0.0376175548589341																				2.96984e-10	0.278283	1276.0	14.0	4.5233	9.12226	7.63401	7.228595429100905e-07
CATGCTAGCATGGGTTGGACAGTTTGA	CTGAGGACTGGCAAGCTGGTAGGCTGC	(octopus_NC_068981.1_184086914) (octopus_trinity_TRINITY_DN51593_c4_g1_i2.p1_23)	22.0	710.0	0.0309859154929577																				6.54824e-13	0.519335	710.0	14.0	3.29669	11.9831	8.92817	2.045771549880031e-09	True	54M
CATGCTAGCATGGGTTGGACGATACAC	ACATATATACACACACACACACACACA	False	2.0	337.0	0.0059347181008902	-	Papilloma_E5	PF03025.17	2.7	12.1	8.1	2.6	12.2	8.1	1.0	1.0	0.0	0.0	1.0	1.0	1.0	0.0	-	-2.0	3.5659e-06	0.393963	337.0	9.0	1.5013	0.718101	0.712166	0.0054055318871431
CATGCTAGCATGGGTTGGATGATTTGA	CTGAGGACTGGTGAACTGGATGGCTGC	(octopus_NW_026312619.1_16556)	52.0	1749.0	0.0297312750142938																				6.73672e-07	0.144382	1749.0	14.0	4.37852	4.29331	2.86449	0.0011228173083171	True	54M
CATGCTAGTATGGAGAAAATGATGATT	AGATATTTGTGGGATCGGAAGAGCACA	False	1.0	116.0	0.0086206896551724																				5.10358e-09	0.696894	116.0	7.0	1.18567	0.724138	0.689655	1.0916342792469008e-05	True	16S38M
CATGCTATCCTATCATCAACAGTAAAA	GATCTCTCATCGATGATTTCAAGATAC	(octopus_trinity_TRINITY_DN53910_c6_g7_i6.p1_336)	2.0	1351.0	0.001480384900074																				1.78439e-40	0.590864	1351.0	13.0	1.04335	0.30718	0.274611	2.287169019959505e-36	True	32M1154N22M
CATGCTATGAAGTGTGGAATTCCATTG	TTTTGGTTCAGAGATGGTGGCATACAT	(octopus_NC_069005.1_19344327)	4.0	368.0	0.0108695652173913																				3.56596e-08	0.455307	368.0	13.0	1.50917	0.872283	0.858696	6.937166536554659e-05	True	54M
CATGCTATGTCTGGGGCTCCTAATATT	AAGGGAACTTATCAGTTGCCGAATCCT	(octopus_NC_029723.1_2775)	1.0	192.0	0.0052083333333333																				1.4957400000000002e-24	0.91007	192.0	9.0	1.39236	0.458333	0.453125	1.0061725232330198e-20	True	53M1S
CATGCTATGTTGTTTTCTTCTGCTCTA	ACGTTGTGTTCGCATCCAATATGTCTT	(octopus_NC_069009.1_10330443) (octopus_trinity_TRINITY_DN43063_c2_g1_i5.p1_238)	11.0	212.0	0.0518867924528301																				7.68924e-09	0.732456	212.0	13.0	3.40681	2.02358	2.01415	1.613011653467812e-05	True	54M
CATGCTCAACTGGTTAAAGTCAAACAA	CTGACAAGCAAATCTGTGGTATTAAGC	(octopus_NC_068981.1_13589783) (octopus_trinity_TRINITY_DN42514_c10_g1_i1.p1_140)	4.0	591.0	0.0067681895093062																				2.23921e-07	0.422197	591.0	13.0	1.22808	1.08968	1.08799	0.000396241772091
CATGCTCAACTGGTTAAGGTCAAACAA	TTGACAAGCATATCTGCGGTAATGAGC	(octopus_NC_068989.1_88764406)	74.0	1793.0	0.041271611823759																				9.50615e-14	0.248251	1793.0	14.0	3.30591	1.57446	1.48968	3.1887292185737217e-10	True	54M
CATGCTCACAATTCTACCAGCTTGCCA	CTATGATAATAATAACAATAATAATAA	(octopus_NC_069010.1_5730436)	2.0	538.0	0.0037174721189591																				4.67662e-06	0.364302	538.0	14.0	1.14913	0.667286	0.667286	0.0069747189248211	True	54M
CATGCTCATATATATTTAAATGATAAA	CTTCTGGAATAGATGGTGGAGTAGGAT	(octopus_NC_068989.1_72968715)	12.0	259.0	0.0463320463320463																				5.07715e-09	0.508905	259.0	9.0	3.82891	9.0695	6.76448	1.0862688806435894e-05	True	54M
CATGCTCATGGCCGGCCGACCGAGAAA	GAGAATGAAAAGAGCGGGAACGTTTAG	(octopus_NC_068983.1_104298415)	5.0	1294.0	0.0038639876352395																				2.37412e-07	0.14914	1294.0	11.0	1.44434	0.890263	0.795981	0.0004187209660919	True	54M
CATGCTCCACCAAAGTATTACAACACC	CCAACATGAGAAACACTGACTTCATTC	(octopus_NC_068992.1_27950960)	1.0	219.0	0.0045662100456621																				1.34348e-21	0.731689	219.0	11.0	1.13107	0.388128	0.388128	7.70016638403126e-18	True	54M
CATGCTCCGCCTTCATATAATAATAAT	AATAACAAAGATGATGACGGTTTCAAA	(octopus_NC_069007.1_3377443)	1.0	280.0	0.0035714285714285																				4.36945e-10	0.516302	280.0	10.0	0.932229	2.375	1.18571	1.04512392365077e-06	True	54M
CATGCTCCTCGATGCTTTGGGCTTAAA	CCTCATTCTTTCCCATGTCGCCAATGT	(octopus_NW_026439927.1_1703)	2.0	1689.0	0.0011841326228537																				7.41768e-15	0.252901	1689.0	11.0	1.34513	0.500296	0.46418	2.717412591178069e-11	True	4S50M
CATGCTCCTGACGAAAGTGAGAGGGTG	GAGAGAGAGAGAGAGAGAGAGAAACGA	False	4.0	717.0	0.00557880055788																				1.44181e-22	0.489558	717.0	12.0	1.39847	1.8159	1.07392	8.719355114033622e-19
CATGCTCCTTTGTTATATTTACAATTT	AATTCGCATGTTTTTGTTAATGTCTTC	(octopus_trinity_TRINITY_DN44702_c0_g2_i4.p1_552)	2.0	1076.0	0.0018587360594795																				1.1264e-63	0.654652	1076.0	8.0	1.15119	4.73141	4.72305	2.672426749465975e-59	True	25M11728N29M
CATGCTCTCGATTCTGAGTGTTTTCAC	CATATTTATTTGAAAATATTGGATTTT	(octopus_trinity_TRINITY_DN54548_c2_g2_i6.p1_245)	1.0	464.0	0.0021551724137931																				8.86713e-35	0.847482	464.0	10.0	1.52178	6.67672	5.43966	9.287929064265661e-31	True	1S26M29375N27M
CATGCTCTCTTGCCGTATTTTCATCCA	CAGAAGGCTCAGCAACACGGCCCATCA	(octopus_NC_068998.1_45473432) (octopus_trinity_TRINITY_DN55600_c6_g1_i24.p1_1040)	2.0	1041.0	0.0019212295869356																				8.06477e-16	0.5479	1041.0	7.0	0.91759	0.21806	0.199808	3.178120532792089e-12	True	54M
CATGCTCTTCATCAATACTTCTGATGT	TTCACGTGTGAGTAGACATGCTTTAAT	(octopus_NC_068999.1_23148848)	1.0	532.0	0.0018796992481203																				7.34913e-40	0.729651	532.0	14.0	1.19595	0.543233	0.535714	9.243263602759208e-36	True	54M
CATGCTCTTCTCCAGAACCACTTCATG	TCAGTTGCAGTGTCATGTCATATCTTT	(octopus_NC_068994.1_14524175)	1.0	220.0	0.0045454545454545																				3.12968e-09	0.564389	220.0	9.0	1.14094	0.418182	0.340909	6.846406696713832e-06	True	54M
CATGCTGAACATATCCTTAGATGGGGA	AAGGGGTGAAGCCAGCGGAGTGAAGTA	(octopus_NC_068991.1_25046903)	1.0	560.0	0.0017857142857142																				2.77559e-14	0.42659	560.0	9.0	1.09463	0.358929	0.325	9.722344839045712e-11	True	54M
CATGCTGACATGGGTTGGACCATATAT	ATATATATATATATGCACACACACACA	(octopus_NC_069000.1_7841822)	5.0	176.0	0.0284090909090909																				3.42419e-06	0.450216	176.0	10.0	2.28972	1.79545	1.79545	0.0052031173098432	True	54M
CATGCTGACTGGGTGGTACCATATTCA	GGACCCTTTTCAAGGAAGTCATACCAT	(octopus_trinity_TRINITY_DN48244_c2_g1_i8.p1_186)	2.0	969.0	0.002063983488132																				1.30317e-27	0.570647	969.0	15.0	1.18967	5.04747	4.35397	1.017386972284114e-23	True	31M26379N23M
CATGCTGAGAGCTAAGAGTGATTGACC	CAGAACTATAGTTACCAGACGTAGCAC	(octopus_NC_068998.1_48754693)	1.0	193.0	0.005181347150259																				4.38262e-12	0.577294	193.0	11.0	1.12579	0.409326	0.409326	1.271558006461981e-08	True	1S53M
CATGCTGCAATGCCACCCCACGAGCAA	AATCTCCAGACAAAAATGTTACTTCTA	(octopus_NW_026329821.1_10022) (octopus_trinity_TRINITY_DN56250_c6_g2_i17.p1_1961)	2.0	1255.0	0.0015936254980079																				1.23371e-06	0.157392	1255.0	11.0	1.185	0.371315	0.355378	0.0019873643539708	True	54M
CATGCTGCCAAACCTTAAAGATTGTTG	TCGTGTAGCTTCGGTACCTAGGATTGT	(octopus_trinity_TRINITY_DN50436_c7_g1_i2.p1_313)	1.0	376.0	0.0026595744680851																				3.09392e-12	0.488987	376.0	12.0	1.15389	0.43617	0.412234	9.10422388727848e-09	True	36M18S
CATGCTGCCAGAGGTCCCAGGATGGCA	ATCATAAGAAGAATTCTCTGAAGCAGA	(octopus_NC_068998.1_50805484) (octopus_trinity_TRINITY_DN48292_c6_g1_i1.p1_856)	1.0	515.0	0.0019417475728155																				2.95183e-08	0.38306	515.0	15.0	1.07911	0.330097	0.283495	5.796872478045342e-05	True	54M
CATGCTGCCCGACTGATTTTGATTTAA	ATTCAAATCAAGTTTCCGTTGGATTTT	(octopus_NC_068988.1_80649737)	4.0	2140.0	0.0018691588785046																				3.57326e-29	0.418449	2140.0	15.0	1.22076	0.378037	0.342056	2.988002370515081e-25	True	54M
CATGCTGCTGACGTGAGCTGAACCTTT	TAAATGAGATGGGGGAAGGAATTCCTC	(octopus_NC_068987.1_3286848) (octopus_trinity_TRINITY_DN50885_c1_g1_i5.p2_10)	2.0	604.0	0.0033112582781456																				2.18162e-12	0.481919	604.0	12.0	1.34893	0.347682	0.347682	6.5045329022238546e-09	True	53M1S
CATGCTGGAATTACTTAGCATGTATGT	GTGTGTGTATGTGTTTGTGTGTGCGTG	(octopus_NC_068994.1_44765944)	1.0	471.0	0.0021231422505307																				1.07728e-06	0.37623	471.0	13.0	1.40501	1.2017	1.19745	0.0017489438379461	True	50M4S
CATGCTGGAGCACCACCTATATATGTT	AATGTTTCTGTATATAAATGTTTCACT	(octopus_NC_068998.1_46277861)	2.0	538.0	0.0037174721189591																				2.80692e-24	0.570773	538.0	9.0	1.10293	1.64312	0.542751	1.861649485824324e-20	True	27M2I25M
CATGCTGGAGCACCACCTTTAGTCGAG	CAAATCGACTCCGGGACTTATTCTTTG	(octopus_NC_069002.1_9758703) (octopus_trinity_TRINITY_DN48703_c1_g1_i1.p1_265)	129.0	1865.0	0.0691689008042895																				1.24435e-07	0.181314	1865.0	15.0	4.9894	2.78499	2.39088	0.0002271457073552	True	54M
CATGCTGGAGCACCGCCTGTAGTCGAG	AAAATCGACCCCAGGACTTATTCTTTT	(octopus_NC_068994.1_10759771)	2.0	212.0	0.0094339622641509																				5.77266e-09	0.579244	212.0	10.0	1.90858	2.11792	1.95755	1.2276852238775525e-05
CATGCTGGAGCACTGCCTTTAGTCGAA	CAAATCAACCCCAGGACTTGTTCTTTG	(octopus_NC_068989.1_88549083) (octopus_trinity_TRINITY_DN53279_c5_g1_i1.p1_38)	36.0	852.0	0.0422535211267605																				2.45538e-17	0.380922	852.0	13.0	4.06518	9.10915	8.08568	1.0783432840581988e-13	True	54M
CATGCTGGATTTAAACTTATGAGGAAT	CACTTGCCTAGTTTTAGGATCTTGCTG	(octopus_NC_068983.1_61287157) (octopus_trinity_TRINITY_DN54216_c0_g1_i4.p1_4720)	1.0	283.0	0.0035335689045936																				1.6432e-09	0.583189	283.0	12.0	1.43634	1.71378	1.65371	3.702281380687241e-06	True	49M5S
CATGCTGGCATGGGTTGGACAGTTTGA	CTGAGGACTGGCAAGCCAGAAGGCTGC	(octopus_NC_068989.1_88575713) (octopus_trinity_TRINITY_DN51593_c4_g1_i2.p1_23)	90.0	2849.0	0.0315900315900315																				3.2827e-06	0.179013	2849.0	15.0	6.68908	12.4152	7.58652	0.0050003875709888
CATGCTGGCATGGGTTGGACGATTTGA	CTGAGGACTGGTGAACCAGATGGCTAC	(RF_all_LGKD01088734.1/1396-548_284) (octopus_NC_068985.1_95680393) (octopus_trinity_TRINITY_DN55805_c13_g1_i1.p1_5)	74.0	1811.0	0.0408614025400331																				6.99608e-10	0.151861	1811.0	15.0	3.66504	4.46218	3.03589	1.6384773432080124e-06
CATGCTGGCATGGGTTGGACGTTTTGA	AATGAAGTGGCAAGCTGGAGAACAGCA	False	3.0	2587.0	0.0011596443757247	-	Toxin_33	PF08121.14	1.4	12.7	0.8	1.9	12.3	0.5	1.4	1.0	1.0	0.0	1.0	1.0	1.0	0.0	-	-1.0	6.39836e-11	0.158044	2587.0	15.0	1.33823	0.573637	0.540394	1.664549910655713e-07	True	54M
CATGCTGGCATGGGTTGGATGGTTTGA	CCTGGGTTGGCAAGCAGTAAGTTATCT	False	115.0	3092.0	0.0371927554980595																				1.27612e-17	0.188464	3092.0	15.0	6.53192	11.2545	7.9337	5.71584572580458e-14	True	9S45M
CATGCTGGCATGGTAACACTAGTGTGT	GTGTGTACATGTATGTGTGTGTATACA	False	2.0	177.0	0.0112994350282485																				7.50565e-07	0.561058	177.0	9.0	2.17072	5.30508	4.61582	0.0012434426625375
CATGCTGGGCTTCTTTCAGTTTCCATC	CACCAAATCCACTCACAAGGCTCTGGT	(octopus_NC_068993.1_53538621) (octopus_trinity_TRINITY_DN48260_c11_g3_i1.p1_235)	1.0	646.0	0.001547987616099																				2.59468e-15	0.451011	646.0	13.0	1.07581	3.44582	2.79257	9.84758557264142e-12	True	54M
CATGCTGGGGCACAAATACATACGTGT	GTGAGTGTGCTTGTGTCTGACAAATAC	False	2.0	459.0	0.0043572984749455																				4.92092e-09	0.400554	459.0	11.0	1.35604	2.97168	2.48366	1.0543135404913372e-05	True	18S36M
CATGCTGGGGCACCGCCTTTAGTCGAG	CAAATCAACCCCAGGACTTATTCTTTG	(octopus_NC_068995.1_11135755) (octopus_trinity_TRINITY_DN45099_c9_g1_i10.p2_122)	5.0	318.0	0.0157232704402515																				6.40229e-06	0.397477	318.0	11.0	3.05075	3.04717	2.91195	0.0093648303189839
CATGCTGGTAGAGCACCGAGGTTTGTT	ATTTTTATTATTATTAGTCCCTCCAAT	(octopus_NC_068994.1_25025377) (octopus_trinity_TRINITY_DN56568_c1_g2_i5.p1_386)	1.0	397.0	0.0025188916876574																				5.87001e-16	0.664558	397.0	12.0	1.43752	8.75315	2.48363	2.336244909330394e-12
CATGCTGGTAGCATTGCAGCAGCTGTG	ACCTCTCAATGGAGAGAAGCAGTCACT	False	2.0	403.0	0.0049627791563275																				3.7804899999999995e-20	0.731818	403.0	9.0	1.78023	0.980149	0.980149	1.9923793237542647e-16	True	54M
CATGCTGGTATGGGTTGGACGGTTTGA	CCAGGGCTGGCAAGCTGAAAGCTGAAT	(octopus_NC_068982.1_155676973)	14.0	571.0	0.0245183887915936																				2.22042e-06	0.290168	571.0	11.0	2.73383	6.0648	3.50788	0.0034591675247034	True	54M
CATGCTGGTCAGGATTATACAGTCACC	AAGCATCCTAGCTCGAGAAATCCTAAA	(octopus_NC_068998.1_5793353) (octopus_trinity_TRINITY_DN48126_c3_g1_i5.p1_643)	1.0	108.0	0.0092592592592592																				4.03955e-07	0.727554	108.0	6.0	1.27637	0.416667	0.416667	0.0006922423100259	True	5S49M
CATGCTGGTTATCTAGTTTCATCACAG	CCATAACATCATCTGAAATATCAAAAG	(octopus_NC_069001.1_770548)	4.0	329.0	0.0121580547112462																				1.87718e-15	0.650375	329.0	11.0	1.93751	4.95441	4.44377	7.199035349047173e-12	True	54M
CATGCTGGTTGATCCCTGTCCATGGCC	CATATCTTCATATCTGCTGTTGGAAGT	(octopus_trinity_TRINITY_DN56369_c6_g1_i14.p1_2869)	65.0	1592.0	0.0408291457286432																				3.00655e-23	0.726175	1592.0	4.0	2.38592	9.57789	7.62814	1.8870132069654432e-19
CATGCTGGTTGTCATGGTTGACCTCTC	TGACGGTTTTGCTGTTATGCCTGTCAC	(octopus_NC_068987.1_29931213)	1.0	443.0	0.0022573363431151																				4.64724e-39	0.714386	443.0	9.0	0.915461	1.51693	1.27991	5.688180531817484e-35	True	54M
CATGCTGTCTTTCCAAGCATCGTCATC	TTGTCCATTCACGGCATCATTATAGTT	(octopus_NC_069005.1_29338482) (octopus_trinity_TRINITY_DN42907_c6_g1_i1.p1_1507)	1.0	1116.0	0.0008960573476702																				1.83532e-07	0.349945	1116.0	15.0	0.758507	0.155018	0.146057	0.0003281959711759	True	54M
CATGCTGTGTGGCCTTTTATTCCTTGG	AACAATCGTGGAGAATATTTCAAGAGT	(octopus_NC_068991.1_28117972) (octopus_trinity_TRINITY_DN53386_c10_g1_i6.p1_1249)	2.0	158.0	0.0126582278481012																				3.36635e-07	0.761258	158.0	7.0	1.89048	3.64557	2.37342	0.0005826796719596	True	6S48M
CATGCTGTGTTTTATGAGGTTCAAAAT	ATATAAGGGCCAGTTCAAATTGACCAG	(octopus_NC_068981.1_94275380)	2.0	1102.0	0.0018148820326678																				4.12086e-25	0.456615	1102.0	9.0	1.09566	1.46915	1.46007	2.8540040889541733e-21	True	48M6S
CATGCTGTTCAGTAGTAGTAGTAGTAG	TAGTAGTAGTAGGAGAGGTAGAGGTAG	(octopus_NC_069000.1_26335806)	2.0	602.0	0.0033222591362126																				7.35988e-17	0.473063	602.0	13.0	1.43768	4.21429	2.32558	3.128064176345515e-13	True	54M
CATGCTGTTTATTAAGCCTTCCAGTTT	TGGCATCGTTAAATGCTCCCCATAGAT	(octopus_NC_068993.1_61964746) (octopus_trinity_TRINITY_DN52083_c3_g1_i13.p1_287)	2.0	735.0	0.0027210884353741																				9.30974e-17	0.403962	735.0	11.0	1.18485	0.416327	0.345578	3.9277028794323044e-13	True	54M
CATGCTTAAATATACATAAGTAATTCG	TTCATTCTATGCGTTTTGTTTTAACAA	(octopus_NC_068995.1_55581454)	1.0	376.0	0.0026595744680851																				3.79302e-09	0.415552	376.0	12.0	0.980241	0.242021	0.242021	8.223855454700052e-06	True	54M
CATGCTTAGATTTTCAAGAGACAATAC	CTCCAAGATCATGTGTAACTCAGACAA	(octopus_NC_068981.1_120024488)	2.0	1251.0	0.0015987210231814																				9.93848e-56	0.543893	1251.0	13.0	1.28291	0.4996	0.4996	1.9719819080616346e-51	True	54M
CATGCTTATAGTGATACACATGCACAC	TGTAAAAGAGGAAAGCAGCAAATAAAA	(octopus_NC_069010.1_9295817)	1.0	124.0	0.0080645161290322																				6.41777e-16	0.962963	124.0	7.0	1.24955	0.41129	0.41129	2.547121524463844e-12	True	54M
CATGCTTATTAAACTTTTACTAGAAGA	TGGGTGACAGTCACCTCGAAGTCTCCG	(octopus_NW_026370024.1_105)	11.0	984.0	0.0111788617886178																				2.14727e-11	0.287988	984.0	13.0	2.10026	0.660569	0.659553	5.845062454235018e-08	True	54M
CATGCTTCAAAACGCCTTTATCAAGCA	GGCTCCGTTTCTTCGCTGTCATAACAC	(octopus_NC_068995.1_50602223) (octopus_trinity_TRINITY_DN55838_c1_g5_i7.p1_902)	1.0	191.0	0.0052356020942408																				1.04999e-09	0.618666	191.0	9.0	1.06183	0.371728	0.371728	2.415390510896243e-06	True	53M1S
CATGCTTCACAGTGAAAAACTCAGTCT	CCGAGACCTTCTTTGATTCCAGTTCTG	(octopus_NC_069009.1_2812459) (octopus_trinity_TRINITY_DN42518_c13_g1_i24.p1_1052)	1.0	96.0	0.0104166666666666																				2.81099e-10	0.866075	96.0	7.0	1.54603	0.583333	0.489583	6.860574126438735e-07	True	54M
CATGCTTCACTTCATTGATGTCTGAAA	TATAATTGTTGCTGATATCCAAATTAA	(octopus_trinity_TRINITY_DN50195_c4_g3_i2.p1_1106)	1.0	120.0	0.0083333333333333																				2.06138e-10	0.883929	120.0	11.0	1.24086	0.491667	0.491667	5.100603669687328e-07	True	19M1480N35M
CATGCTTCCAATTTGTAAACCATCCAT	AATGGATGAAGCGAAGAGGAAAGCTAG	(octopus_NC_068990.1_29908964)	1.0	273.0	0.0036630036630036																				7.2195e-08	0.828452	273.0	4.0	0.937441	0.285714	0.285714	0.0001355133504219	True	54M
CATGCTTCCCTTATTTTCTCCCACCAT	GGGGAAATTGTATCCACACTTGTCACA	(octopus_NC_068991.1_43832875) (octopus_trinity_TRINITY_DN48495_c7_g1_i4.p1_2475)	1.0	187.0	0.0053475935828877																				2.3888e-12	0.715357	187.0	11.0	1.4615	0.593583	0.529412	7.097919777670914e-09	True	52M2S
CATGCTTCCGGTCAATAATCCTTTCCT	TCTTTGGCTTTCGCCAAGTAACACACG	(octopus_NC_068993.1_6068339)	75.0	1228.0	0.0610749185667752																				2.37657e-10	0.245888	1228.0	15.0	2.75953	0.850977	0.810261	5.84333752661903e-07	True	54M
CATGCTTCTACTCATCTACATTCCTGC	TCTTTAACCTCTCCTGAGCACCATCCC	(octopus_NC_068983.1_61274923)	1.0	400.0	0.0025																				1.16381e-15	0.483154	400.0	13.0	1.11699	0.45	0.375	4.5320839937428695e-12	True	54M
CATGCTTCTCTGAACAGCCTGCAGATC	CTGTGGTAATATGGACTTGAGCTTCTG	(octopus_trinity_TRINITY_DN53035_c5_g1_i17.p1_1124)	3.0	4147.0	0.0007234145165179																				5.433430000000002e-18	0.342162	4147.0	13.0	1.34629	0.498674	0.488064	2.4958551183251382e-14	True	19M860N35M
CATGCTTCTCTTTCAGCTTGTCCCCCT	TTGCCTCACCAGCAACACACTCCTCCT	(octopus_NC_068999.1_49205324) (octopus_trinity_TRINITY_DN47217_c6_g2_i3.p1_1250)	1.0	777.0	0.0012870012870012																				7.26332e-18	0.453639	777.0	13.0	0.881811	0.199485	0.199485	3.3080336884998335e-14	True	54M
CATGCTTGATTTTAGTTTTCTATTTGC	AGATTTGTCATTGCAAACATTTTCCCT	(octopus_NC_068986.1_71662369)	6.0	452.0	0.0132743362831858																				2.42082e-17	0.456442	452.0	4.0	1.87974	0.544248	0.526549	1.0635036696143809e-13	True	52M2S
CATGCTTGCATGGGTCAGACGGAATTT	ATTGAAGCAGGTTTTCTATGGCTAGAT	(octopus_NC_069006.1_13570315)	17.0	4933.0	0.0034461787958645																				1.75822e-15	0.185309	4933.0	15.0	1.65362	4.56477	2.85749	6.757293223329583e-12	True	54M
CATGCTTGCATTGTTTCGTTTATATAT	ATATATATATATATATATACAGCATTT	False	3.0	308.0	0.0097402597402597																				2.16348e-08	0.480311	308.0	11.0	2.0422	9.2987	6.8474	4.315028494704109e-05
CATGCTTTACTCCACAACGAGTGAAAA	TAAGATGAATAAGTGTGAGTCTGTGTT	(octopus_NC_068997.1_3814577)	4.0	9270.0	0.0004314994606256																				1.24543e-163	0.361323	9270.0	11.0	1.35723	1.52384	1.49644	1.0812535910284315e-158	True	54M
CATGCTTTATGGTAACAAATGGGTTTA	GAGCGGAATTACGGCATAGAGATCTAA	False	1.0	1120.0	0.0008928571428571																				1.02222e-41	0.525056	1120.0	11.0	1.12898	0.427679	0.401786	1.3644493143966389e-37	True	40M14S
CATGCTTTCTGTTGCATTGTTGCCTTT	ACTGAATTCCCAAAGCAAAATATGCTC	(octopus_NW_026297134.1_14131)	1.0	282.0	0.0035460992907801																				2.00485e-08	0.502424	282.0	10.0	1.31061	0.421986	0.421986	4.013887391800224e-05	True	54M
CATGCTTTTCATTAAACTTTAGGGTTA	CCAATGAGTCATTGGTTGTATTCTGTT	(octopus_NC_068981.1_81202714) (octopus_trinity_TRINITY_DN51851_c3_g1_i1.p1_1175)	1.0	607.0	0.0016474464579901																				1.42021e-18	0.460123	607.0	15.0	0.999502	0.30313	0.273476	6.778548079986442e-15	True	54M
CATGCTTTTCTTTTAGATTCATATCTT	TGAACTTCCTGATTTTCCTCTTGGACA	(octopus_NC_068986.1_11819453) (octopus_trinity_TRINITY_DN41944_c5_g1_i3.p1_1079)	3.0	3709.0	0.0008088433540037																				4.78403e-68	0.383956	3709.0	15.0	1.07578	0.315988	0.270693	1.2433816672836944e-63	True	54M
CATGGAAAAATGCAAGCAGGAGAAATA	ATATTATTAAGGTTGGATTTAAGTATA	(octopus_NC_068998.1_10006283)	3.0	791.0	0.0037926675094816																				5.82945e-22	0.496123	791.0	14.0	1.58244	6.61188	2.26802	3.4126611492846745e-18	True	54M
CATGGAAAATAAACAATATTATATATA	TATATATGTATATATGTTTATGTAGTT	(octopus_NC_069003.1_33559897)	1.0	273.0	0.0036630036630036																				5.32651e-26	0.858962	273.0	9.0	1.75136	6.22344	3.73626	3.851821599555101e-22	True	54M
CATGGAAACAGTCCAAAAGACAGACTT	CTTTATTAATGCCTTCCAATGAAAATT	(octopus_trinity_TRINITY_DN55745_c0_g1_i5.p1_1955)	1.0	114.0	0.0087719298245614																				4.13341e-07	0.692875	114.0	5.0	1.36758	5.9386	5.18421	0.0007074232571386	True	1S26M4219N27M
CATGGAAACTCTTATGTGAACAAGAAC	TACATGACCAGCTTGACCAACAAAGAC	(octopus_NC_068989.1_85374298)	1.0	88.0	0.0113636363636363																				3.19319e-11	0.955556	88.0	7.0	1.23436	2.06818	2.05682	8.550190482000578e-08	True	4S50M
CATGGAAAGAAATAAAAAGATTGTGTG	TGTGTGTGTGTACATGTATGTATGTAT	(octopus_NC_068991.1_528871)	20.0	809.0	0.0247218788627935																				2.9803e-06	0.248724	809.0	15.0	3.00294	4.32015	2.48949	0.0045641784405283	True	2S52M
CATGGAAAGCAGACGTTAAACGATGAT	GATGATGATATACAACAGGCTTCTTTC	(octopus_NC_068994.1_31675572)	44.0	1691.0	0.02602010644589																				1.36808e-07	0.208691	1691.0	14.0	5.3089	10.1354	7.54465	0.0002484556283271	True	54M
CATGGAAAGCGGACGTTAAACGACGAC	AATGATGATATATATATATATATATAT	(octopus_NC_069004.1_3374673)	12.0	534.0	0.0224719101123595																				6.04543e-06	0.267019	534.0	13.0	4.57892	12.9719	8.1985	0.0088745852365946	True	54M
CATGGAAAGGATATGTTTGATAAAGTC	CTGTCATGCATATTTGCCAGAACTATC	(octopus_NC_068985.1_110454619)	8.0	1180.0	0.0067796610169491																				3.38425e-47	0.626493	1180.0	14.0	1.55522	0.476271	0.462712	5.327064536096782e-43	True	54M
CATGGAAATGCTATGTCTGGGGCTCCT	AATATTAAGGGAACTCATCAGTTGCCA	(octopus_NC_029723.1_2781)	1.0	114.0	0.0087719298245614																				8.01285e-15	0.934426	114.0	8.0	1.1909	0.526316	0.526316	2.9281493340097755e-11	True	1S51M2S
CATGGAAATGTACTCCCTATATAGACG	TGTGTGTGTGTATATATATATATACAT	(octopus_NC_068991.1_23146024)	3.0	227.0	0.013215859030837																				1.41542e-07	0.497647	227.0	13.0	1.70337	0.414097	0.414097	0.0002566008792962	True	54M
CATGGAAATTATCCCAATCCCGAACAC	AGTTGACCCAAATTAGAGTCGCAGAAC	(octopus_NC_068981.1_155082091)	4.0	2468.0	0.0016207455429497																				8.43649e-08	0.210473	2468.0	15.0	0.714374	0.115073	0.113452	0.0001571042716199	True	54M
CATGGAAATTCATACAACAATGAAAAT	AATTTTTCATTTTGTTTAATCAGCTTC	(octopus_NC_069004.1_19407353)	1.0	226.0	0.0044247787610619																				3.09881e-07	0.477932	226.0	11.0	1.12195	0.353982	0.327434	0.0005388138240357	True	54M
CATGGAACACAATTTATCTCTGGTCAG	GTCCATGCCGTTGAAATTGGTAAGAAC	(octopus_NC_068994.1_48311041) (octopus_trinity_TRINITY_DN51554_c6_g4_i3.p1_286)	6.0	9819.0	0.0006110601894286																				3.35948e-61	0.330317	9819.0	15.0	0.710934	0.132498	0.118648	7.572243057180267e-57	True	54M
CATGGAAGAAAAATTGTGGAGAAAAAT	CTGAGATAATACATCTTTCTTTACATT	False	2.0	1550.0	0.0012903225806451																				1.4735299999999999e-80	0.721697	1550.0	15.0	1.19617	4.69548	2.04516	4.824461890635337e-76
CATGGAAGAAATGCCAAGCGTTTTGTT	TGCATAGGGCATTTTATTTGTGTTTTG	(octopus_NC_068990.1_55182929) (octopus_trinity_TRINITY_DN53651_c15_g1_i12.p1_16)	2.0	1697.0	0.0011785503830288																				1.7234e-78	0.516947	1697.0	11.0	1.25411	0.377725	0.363583	5.442832889428953e-74	True	54M
CATGGAAGAACTTCATATTTTATTCCA	CCAAAACTTTTCCGAATAAGTCTCATA	(octopus_NW_026367124.1_236) (octopus_trinity_TRINITY_DN53332_c1_g1_i5.p1_669)	3.0	2451.0	0.0012239902080783																				7.03536e-13	0.208649	2451.0	15.0	1.19626	0.898001	0.878417	2.1924067999175087e-09	True	54M
CATGGAAGCATCACTGGCCCGCAAAAT	GGCCAAATCTGAGTTCTTTTGAAAAGA	False	2.0	266.0	0.0075187969924812																				4.39891e-10	0.611842	266.0	12.0	2.07937	9.24436	7.88346	1.051911456352779e-06	True	24M105063N30M
CATGGAAGGCGGACGTTAAACTATATA	TATATATATATATATATATACACTGTA	(octopus_NC_068996.1_20564511)	14.0	489.0	0.0286298568507157																				2.32971e-14	0.483446	489.0	13.0	2.41026	4.39877	2.67894	8.208965257731232e-11	True	6S48M
CATGGAAGTATCAGGGTCTTCAGAACT	GTGGCGTTCCGGTTCAATGACCATATT	(octopus_trinity_TRINITY_DN55306_c8_g1_i2.p1_773)	3.0	3019.0	0.0009937065253395																				1.79901e-22	0.103866	3019.0	14.0	0.83611	0.505797	0.500497	1.082524405170303e-18
CATGGAATAATCCTCACCATAAGCGAT	GTGTATCTGTTCAGGCAGATACGGGTT	(octopus_trinity_TRINITY_DN53035_c5_g1_i10.p1_121)	2.0	2533.0	0.0007895775759968																				1.53587e-21	0.128817	2533.0	13.0	0.761107	0.242795	0.234505	8.772948658670542e-18	True	17M8701N37M
CATGGAATATGAAGGTGGCTGTAAAAA	AATAGCACAGTAATAAATAGTTTAGCC	(octopus_NW_026307884.1_20675)	1.0	204.0	0.0049019607843137																				1.20214e-06	0.569163	204.0	9.0	1.31693	9.56863	1.09314	0.0019392358206558	True	21M2D33M
CATGGAATGACAATTCCATATGTGATA	TCCGGTGTGGGTCTAATAGTTTCTGCT	(octopus_trinity_TRINITY_DN47592_c1_g1_i8.p1_1262)	1.0	428.0	0.0023364485981308																				2.40552e-10	0.453008	428.0	11.0	0.980128	0.242991	0.242991	5.911176964626534e-07	True	39M8886N15M
CATGGAATGATGCAAATGACTTTTCAT	TTACATACACCTTTAGTTTGTCTTCTT	(octopus_trinity_TRINITY_DN47661_c8_g1_i19.p1_1097)	1.0	909.0	0.0011001100110011																				2.78811e-12	0.324974	909.0	15.0	1.25129	0.481848	0.458746	8.234501411369744e-09	True	17M468N37M
CATGGAATGTTACGGGTCAACCAAGCT	GGTTTTAACTGAGTCGTTCCCCAGCAT	False	2.0	561.0	0.0035650623885918																				8.62862e-12	0.502752	561.0	15.0	1.44513	0.966132	0.946524	2.4378434661363826e-08
CATGGAATTAGTACAGCAGTTGGAAAT	AAAATAAACAAACCCATCTGACAATCC	(octopus_NC_069009.1_9632745)	64.0	1891.0	0.0338445267054468																				1.4210400000000001e-18	0.280953	1891.0	15.0	2.49715	0.903755	0.888948	6.7823861973539815e-15	True	54M
CATGGAATTATCTTTCAATGGTGCTTG	GAATCATTCTACCAGGCATTCGTAGTG	(octopus_NC_068982.1_185515630)	2.0	454.0	0.0044052863436123																				5.00933e-16	0.508522	454.0	12.0	1.24182	0.363436	0.310573	2.0040502610109088e-12	True	36M1D18M
CATGGACACTACTCAATTCTATATCAG	TCAGTCTTTCCATTGTACGGCCCTTAC	(octopus_NC_068981.1_130528116) (octopus_trinity_TRINITY_DN52191_c3_g3_i3.p1_53)	85.0	1194.0	0.0711892797319933																				1.5671999999999999e-38	0.525849	1194.0	13.0	2.72273	1.65662	1.63233	1.8834808682261354e-34	True	3S51M
CATGGACATAACCATGTCTATGCAAGT	GTATGATTGTATGAAAATATGAATATT	(octopus_NC_068991.1_534361)	2.0	1484.0	0.0013477088948787																				5.39564e-32	0.443304	1484.0	11.0	1.12298	2.12399	2.11792	5.074965285301775e-28	True	54M
CATGGACATTAACATTTCCAGGGCCAA	ACGTCCGTCGGCTGACTGAAACTCTAT	(octopus_NC_068982.1_144262439) (octopus_trinity_TRINITY_DN55530_c6_g1_i20.p1_854)	3.0	344.0	0.0087209302325581																				7.33633e-07	0.445547	344.0	13.0	1.86464	1.43605	1.43605	0.0012169404745039	True	54M
CATGGACCAGATTTTCAGCAATCAGCT	TGCCGATCTGTTTCCCCTCATCTGAGA	(octopus_NC_069008.1_8674648) (octopus_trinity_TRINITY_DN55144_c8_g2_i3.p1_710)	1.0	360.0	0.0027777777777777																				1.71205e-08	0.453704	360.0	12.0	1.06224	0.716667	0.638889	3.454489574864036e-05	True	54M
CATGGACTAAGCTAAACGTTTGTAGAT	CTGTATGTTCCCGTATTCTCCTTCTGA	(octopus_NC_068989.1_93083224)	1.0	138.0	0.0072463768115942																				9.77977e-11	0.74195	138.0	4.0	1.27862	0.471014	0.398551	2.498564346606128e-07	True	54M
CATGGAGAAACTTCCAGCAAATAATGG	CATTTCCTTGAAGTGGAAGTGTAGATG	(octopus_NC_069010.1_9090988) (octopus_trinity_TRINITY_DN56344_c1_g3_i3.p1_386)	1.0	178.0	0.0056179775280898																				6.66335e-10	0.676347	178.0	8.0	1.38856	0.52809	0.460674	1.5636513823582922e-06	True	54M
CATGGAGACCATTATAACCCAAATTCA	GAGATTTTAAACTGGACAGGTTTTGGA	False	39.0	943.0	0.04135737009544	-	LRR_8	PF13855.9	0.5	14.1	1.8	0.5	14.1	1.8	1.0	1.0	0.0	0.0	1.0	1.0	1.0	0.0	-	-3.0	3.97895e-29	0.377697	943.0	9.0	2.46095	4.95652	4.24814	3.3202067850008507e-25
CATGGAGACGGTCCAGGTCAGCACGGC	TTCCAAACGAACATAAACCATACTGTC	(octopus_NC_068984.1_18612636) (octopus_trinity_TRINITY_DN55774_c3_g1_i3.p1_970)	1.0	270.0	0.0037037037037037																				1.10322e-12	0.657245	270.0	8.0	1.75	0.666667	0.640741	3.37856781290552e-09	True	9S45M
CATGGAGAGGGGAGGTTGGTATGCATG	AGTGAATACTGGTCTTCATTACCCAGA	(octopus_NC_068983.1_31648990)	1.0	136.0	0.0073529411764705																				4.7952e-07	0.643911	136.0	7.0	1.28156	2.64706	2.63971	0.0008143774718627	True	54M
CATGGAGAGTATTCACGTTCTGGTAGA	GCAATGATATTAACCTCTGTATCAGGT	(octopus_NC_069007.1_9819985) (octopus_trinity_TRINITY_DN42767_c7_g1_i7.p1_825)	1.0	69.0	0.0144927536231884																				2.963e-07	0.888889	69.0	4.0	1.4172	0.42029	0.42029	0.0005164695808888	True	54M
CATGGAGCTGCCCATCAACTTCATCAG	ATAAGGAACCACTCATGCCAGCACGTA	(octopus_trinity_TRINITY_DN56477_c0_g1_i9.p1_3824)	2.0	220.0	0.009090909090909																				3.6883e-10	0.571955	220.0	10.0	1.3102	3.86818	3.28636	8.888544248406478e-07	True	37M17S
CATGGAGGAGGAAAAATACAAAGTAAT	TATATTCCTGAAAAAGCTTAACACAAA	(octopus_NC_068997.1_6962583)	4.0	202.0	0.0198019801980198																				4.303e-09	0.477778	202.0	11.0	1.69715	0.40099	0.40099	9.275064946298404e-06	True	54M
CATGGAGTATAAGTAATGTACATTTCA	ATTATTGATGGTATTTCGATGAAATTT	False	1.0	370.0	0.0027027027027027																				2.68897e-06	0.473868	370.0	15.0	1.03922	0.248649	0.248649	0.004142933789753
CATGGAGTCTTGATATTCAATATTCAA	ATTATTTTGTTGAGGAAGGAGCCTAAT	False	1.0	384.0	0.0026041666666666																				1.1888e-10	0.546479	384.0	9.0	1.05059	1.16406	1.10156	3.012462605788432e-07	True	12S42M
CATGGATAAATTACAACTGCAATAATA	ATAATAATAATAATAATAATAGGATGG	(octopus_trinity_TRINITY_DN43778_c4_g1_i24.p1_489)	1.0	265.0	0.0037735849056603																				5.06641e-14	0.838215	265.0	8.0	1.29023	3.20377	2.95094	1.7379612161787519e-10	True	38M1177N16M
CATGGATAGGAAATGAAATGAGGAAAA	AAATCAATTGTTATGAACCCCATCAGC	(octopus_NC_068981.1_101575240)	4.0	207.0	0.0193236714975845																				1.82116e-11	0.654605	207.0	11.0	2.8755	6.42029	3.33816	4.991261012198501e-08	True	54M
CATGGATATATTCAGTTATATGAGATG	TGTGTGTGTATGTATGTATATATATAC	(octopus_NC_069001.1_37472074) (octopus_trinity_TRINITY_DN45877_c6_g1_i1.p1_86)	2.0	483.0	0.0041407867494824																				4.8745699999999996e-20	0.564853	483.0	9.0	1.37094	0.459627	0.459627	2.5507336625162945e-16	True	1S53M
CATGGATCACATTTCTTCTCCTCTGTT	GCAGCCATCTAGCATAGACAAACAAAC	(octopus_NC_068994.1_12407923)	5.0	839.0	0.0059594755661501																				1.19546e-33	0.504751	839.0	12.0	1.90295	7.67819	5.99523	1.1993447018175024e-29	True	54M
CATGGATCAGTGACCAGATTAACACAT	CCGTCAACTGAAGCTTTGAAATGTCCA	(octopus_NC_069010.1_1290347) (octopus_trinity_TRINITY_DN56171_c0_g1_i4.p1_45)	2.0	427.0	0.0046838407494145																				6.74984e-11	0.483376	427.0	13.0	1.9116	0.599532	0.599532	1.752191432140837e-07	True	53M1S
CATGGATCCCATCAACGCGATCTTGAT	GAGCCGTAATGTCTGCGTCCAGTAATC	(octopus_trinity_TRINITY_DN56372_c4_g3_i9.p1_1994)	3.0	2237.0	0.0013410818059901																				2.74949e-07	0.195502	2237.0	13.0	0.823867	0.154671	0.147966	0.0004811236710306	True	32M754N22M
CATGGATGAGGACTCAAAGAAATTCAG	AACACAGCTGCGATTTGCGTATCATCA	(octopus_NW_026439423.1_32905)	1.0	159.0	0.0062893081761006																				2.3567e-16	0.785403	159.0	9.0	0.980235	0.327044	0.314465	9.659587022521768e-13	True	54M
CATGGATGAGTTCATGAACTTTGGTTC	TTTTCTCCAAAACTATATATATATATA	(octopus_NC_069003.1_16760520)	7.0	181.0	0.0386740331491712																				5.94982e-07	0.646772	181.0	10.0	2.43728	2.80663	1.28177	0.0009986912923599
CATGGATGATGGTACGCTTGCACTAAA	CGAGGCTGCAAAGAAAGAGGTTTGGAG	(octopus_NW_026426087.1_104) (octopus_trinity_TRINITY_DN50350_c4_g2_i8.p1_96)	39.0	960.0	0.040625																				5.05531e-06	0.23274	960.0	15.0	3.02861	1.19271	1.14271	0.0075037894683851
CATGGATGATTGCAGTAAGGCTTGCCT	TCGTGCTCAGACTGGCTTCCAACAGTG	False	8.0	10596.0	0.0007550018875047																				6.07599e-307	0.675337	10596.0	15.0	1.03274	0.260759	0.243677	1.3883724939353475e-301
CATGGATGGTCACAGCCCTGACATCAG	TGCCATTCTGTTGTAGGAGAAGTTCTA	(octopus_NC_069009.1_10272681) (octopus_trinity_TRINITY_DN55508_c0_g4_i6.p1_146)	64.0	1147.0	0.055797733217088																				1.54329e-20	0.398377	1147.0	11.0	2.51003	1.24673	1.23976	8.321468999029942e-17	True	1S53M
CATGGATGGTTGTCATGAGACCTTCAA	TTATGCAATATTTGTCATTGATCACCT	(octopus_NC_068992.1_56156324)	13.0	15357.0	0.000846519502507																				0.0	0.410871	15357.0	15.0	1.21712	0.356971	0.330208	0.0	True	54M
CATGGATGTTTGAGGTTGAGTACCATT	TACATTACTTGCAATATCTTGCAGCCA	(octopus_trinity_TRINITY_DN48860_c5_g3_i19.p1_1096)	1.0	610.0	0.001639344262295																				8.06315e-11	0.342687	610.0	13.0	1.25013	8.38525	6.86557	2.0765202446630095e-07	True	24M1153N30M
CATGGATTAAAGCACCTAATCAAGATA	CCGTAGAAAGCAACTTAACTGGGTCGG	(octopus_NC_069004.1_33538561)	1.0	646.0	0.001547987616099																				2.00266e-13	0.42129	646.0	12.0	1.09091	0.373065	0.362229	6.53831279981701e-10	True	54M
CATGGATTTCGACACATTCTGCTCAAA	CAGTAGTCGGTTGTTCTGTAATACTTC	(octopus_NC_069009.1_3655259) (octopus_trinity_TRINITY_DN46797_c6_g2_i1.p1_448)	1.0	391.0	0.0025575447570332																				4.44557e-07	0.432381	391.0	14.0	1.0203	0.31202	0.31202	0.0007579138820893	True	54M
CATGGCAACCCAAACATGCTAAGGATC	TTCCATCTAGATTTCATGCTCCACTGA	False	1.0	580.0	0.0017241379310344																				1.40549e-11	0.471042	580.0	14.0	1.19502	0.408621	0.382759	3.893895526676305e-08
CATGGCAAGGAGAAAATTTAAGAATTG	TTAACCTTGGTTTAACTAACAACTCTG	(octopus_NC_069000.1_34159839)	3.0	3140.0	0.0009554140127388																				1.80726e-62	0.34267	3140.0	15.0	0.949793	0.229936	0.223248	4.185396189407438e-58	True	54M
CATGGCAATATATATGTAAATTCTCTG	TGTCTTAGAATATACATTTTAACATTG	(octopus_NC_068985.1_61446869)	7.0	5382.0	0.0013006317354143																				1.55137e-170	0.479	5382.0	11.0	1.38483	0.414344	0.397993	1.4395290021597721e-165	True	54M
CATGGCAATTTTCATAAAAGTATATAT	GGGCGCTTGTGTCTATGAGAGGAAACA	(octopus_NC_069006.1_12254973)	4.0	636.0	0.0062893081761006																				2.32404e-07	0.283594	636.0	15.0	1.52407	0.476415	0.476415	0.0004103726353309	True	52M2S
CATGGCACTGGCAATGTTATCAAGAAA	TTCGCATAACAAGACCCTTGAATTCAG	(octopus_NC_068996.1_23281473)	1.0	173.0	0.0057803468208092																				3.84578e-14	0.974279	173.0	10.0	1.06361	0.364162	0.364162	1.3318244127110486e-10	True	54M
CATGGCAGAATTTGAACTCAGAACATA	AAGACGGACGAAATGCCGCTAAGCATT	(octopus_NC_068981.1_86480640) (octopus_trinity_TRINITY_DN55066_c7_g5_i2.p1_58)	3.0	225.0	0.0133333333333333																				5.78135e-15	0.797338	225.0	7.0	1.45461	2.57333	2.05778	2.136137866202382e-11	True	54M
CATGGCAGCAGATGTCTTCTGGTATAA	ATCACTTGCAGAAGCACCCGCCAAGAT	False	1.0	744.0	0.0013440860215053																				6.89124e-08	0.17508	744.0	9.0	1.47768	7.5914	5.66935	0.0001296661149315
CATGGCAGGATCTGAGTGTAAAACATT	TTGTCCAACTCTGCCAACACTACCACC	(octopus_NC_068987.1_21333717)	6.0	1228.0	0.004885993485342																				1.0876200000000001e-18	0.5007	1228.0	15.0	1.44702	0.405537	0.390065	5.2305709396832115e-15	True	52M2S
CATGGCAGGATTTGAACTCAGAATGTA	AAGATAAAAAGACGGAACAAATATATG	(octopus_NC_068998.1_16349636)	18.0	648.0	0.0277777777777777																				3.85029e-08	0.249742	648.0	13.0	1.37562	3.6466	2.49383	7.462598656586207e-05	True	54M
CATGGCAGGTAAATGCAAAGCATCTGG	CCGAGAGAGAACTCGAAGAGGAATATT	(octopus_NC_068989.1_67028952) (octopus_trinity_TRINITY_DN48610_c9_g1_i2.p1_307)	1.0	599.0	0.001669449081803																				1.54682e-09	0.340477	599.0	14.0	1.19153	0.380634	0.378965	3.4958928771367007e-06	True	54M
CATGGCAGTGTGAGTATATAAGCCTGT	GTGTGTGTGTGAGATAATTATACATTT	(octopus_NC_069000.1_45909921)	2.0	453.0	0.0044150110375275																				1.63438e-20	0.510666	453.0	12.0	1.79275	4.26932	1.46358	8.799154498376323e-17	True	54M
CATGGCATACATTAAAGCATTCCAAGT	TTGTGTCATTAAGTCTCTGGAAACAGA	(octopus_trinity_TRINITY_DN51159_c2_g2_i3.p1_197)	4.0	5657.0	0.0007070885628424																				4.30301e-120	0.461543	5657.0	15.0	1.21947	0.408874	0.387308	2.4034155532070336e-115	True	9S42M3S
CATGGCCAAACTTCATGAACTTAGAGA	GAGAGAGAGAGAGAGAGAGAGACGCAC	(octopus_NC_068982.1_22589219)	7.0	897.0	0.007803790412486																				2.14561e-26	0.660888	897.0	15.0	2.70769	0.740245	0.73913	1.583779621227805e-22	True	5S49M
CATGGCCACAGTCAAAAAGACTGAAAC	AAGTAAAGGTAAAAGAAGAAACCTTAG	(octopus_NC_068992.1_17632071)	6.0	1543.0	0.0038885288399222																				8.6087e-32	0.247021	1543.0	15.0	1.43581	3.92677	2.74984	8.028267578479729e-28	True	54M
CATGGCCAGTCAAATGACTGAAACAAG	TAAAAGAATATACATACATATATAAAT	(octopus_NC_069000.1_41702810)	11.0	456.0	0.0241228070175438																				8.36932e-07	0.377667	456.0	12.0	2.89254	9.03509	7.07456	0.0013783508073293	True	54M
CATGGCCATATTTGTGACGGTTTAAGG	AAGCACACACACATTTACATACCTGTT	(octopus_NC_069005.1_26042112)	2.0	280.0	0.0071428571428571																				5.19175e-06	0.485381	280.0	12.0	1.31066	0.467857	0.442857	0.007694274274697	True	54M
CATGGCCCCACCGCGGGCATCCACCAT	AAAACTGACCATGAAACCTGAGTAAGT	(octopus_trinity_TRINITY_DN56381_c3_g1_i4.p1_3454)	2.0	955.0	0.0020942408376963																				1.19844e-22	0.363158	955.0	13.0	1.45486	3.06283	3.02723	7.278869455131638e-19	True	11M13310N43M
CATGGCCCCATAGGCACAAGGCCTCAA	ATATGACAGAGAGGGTCTTACAGGGGA	(octopus_NC_069010.1_5466156)	2.0	182.0	0.0109890109890109																				5.01431e-11	0.761431	182.0	11.0	1.50753	0.521978	0.521978	1.3177833981634636e-07	True	53M1S
CATGGCCCCCTAGGGAGCCATATGGCT	GACCTTTGAGAACCCCTATTCTATAGG	(octopus_NC_068985.1_55419344)	1.0	145.0	0.0068965517241379																				5.45076e-13	0.837627	145.0	8.0	1.12563	0.482759	0.475862	1.7148186382249531e-09	True	54M
CATGGCCCTCAAGCCTTACAGCAATGT	TTACATTACACTGGAGTAGATTGGGTA	(octopus_NC_068985.1_61446799)	5.0	4064.0	0.0012303149606299																				1.25337e-115	0.477246	4064.0	11.0	1.39674	0.476378	0.444144	6.6320441879835336e-111	True	54M
CATGGCCGCAGTTAAAAGACTGAAACA	AGTAAAAGAGTATATATATATTTATTT	(octopus_NC_069003.1_25739057) (octopus_trinity_TRINITY_DN51533_c4_g5_i8.p1_49)	1.0	222.0	0.0045045045045045																				8.84877e-09	0.915618	222.0	6.0	1.1057	1.16216	1.13964	1.843251271560168e-05	True	9S45M
CATGGCCGTATTTGTTCTTTAGTCGAG	GTTCACCAGTTATACGTTGGTAGTCCA	(octopus_NC_069000.1_30081031)	1.0	749.0	0.0013351134846461																				2.6125e-16	0.390175	749.0	15.0	1.82784	7.85314	1.88919	1.067411348912375e-12	True	54M
CATGGCCGTTGCCAGTACTGCCTGACT	ACATCTGAATACTTGTGAGGTATAAAA	(octopus_NC_068982.1_34281978)	6.0	544.0	0.0110294117647058																				1.24714e-07	0.389852	544.0	13.0	2.15517	1.36949	1.26654	0.0002276312381422	True	54M
CATGGCCTCAGTCAAATGACTGAAACA	AGTAAAAGTGTAATAATGGGAAAAACC	(octopus_NC_069007.1_18485854)	13.0	724.0	0.0179558011049723																				2.94869e-10	0.249027	724.0	15.0	2.79631	7.49309	6.75138	7.180314266874731e-07	True	54M
CATGGCCTGATCCAAGTTGTTACACAC	TAATGTTGTGAAACTTGACTATCGAGT	(octopus_NC_068994.1_48033104)	1.0	492.0	0.0020325203252032																				2.50778e-12	0.434506	492.0	11.0	1.16262	0.302846	0.302846	7.4372119915616944e-09	True	54M
CATGGCCTGTTACTGGAACTTACCAGT	GACACCAGTATTTCCAATCACAATGCA	(octopus_NC_068999.1_23149268)	1.0	469.0	0.0021321961620469																				5.74863e-06	0.406716	469.0	13.0	0.872828	0.223881	0.196162	0.0084648709036556	True	20M1D34M
CATGGCCTTCAGAAGACACTGTGGTGG	TGGTCGTGATGGTTGGCTCTTGACCTT	(octopus_NC_068984.1_123056728) (octopus_trinity_TRINITY_DN51072_c5_g1_i2.p1_812)	1.0	1054.0	0.0009487666034155																				1.75693e-07	0.221754	1054.0	13.0	1.52335	0.547438	0.541746	0.0003148907686829	True	1S53M
CATGGCGATTATTAACAATGTAGTCAA	CCTAGCATATGCCTCAAATACCGAGAC	(octopus_NC_068981.1_52737705)	1.0	700.0	0.0014285714285714																				4.16869e-14	0.461216	700.0	15.0	1.091	0.34	0.34	1.4395647036467894e-10	True	54M
CATGGCGCTCCATGGCACAGGGAAAAA	GAAGTGTGACAATAGTAGCAGTAGTAG	(octopus_NC_068994.1_49949306)	1.0	528.0	0.0018939393939393																				2.84245e-09	0.462371	528.0	13.0	0.97627	0.488636	0.393939	6.244079537234005e-06	True	54M
CATGGCGTTAGCCAATATGGTCTTTAC	TACAATAACAGCAACAACAACGACAAC	(octopus_NC_069003.1_34952845)	2.0	340.0	0.0058823529411764																				5.02989e-07	0.48272	340.0	10.0	1.20757	0.297059	0.297059	0.0008518885282381	True	53M1S
CATGGCGTTTCAATTCACTAGAGATAT	AATCAATACGTTTCTGGACGTTCTGTC	(octopus_trinity_TRINITY_DN44667_c2_g1_i1.p1_218)	2.0	1876.0	0.0010660980810234																				1.45459e-86	0.561475	1876.0	15.0	1.11016	0.365672	0.335288	5.255751409669544e-82	True	1S42M1206N11M
CATGGCTAAAAAGAATAGCATAATTGA	GAGAGAGAGAGAGAGAGACAGAGAGAG	(octopus_NC_068983.1_98737324)	6.0	334.0	0.0179640718562874																				2.37611e-08	0.411119	334.0	14.0	2.23223	0.853293	0.853293	4.718308618104601e-05	True	54M
CATGGCTAACTGTGGTTCCTGAAGCAG	CTCATAAATATAAAACTTTGCTACCTG	(octopus_NC_068985.1_31258208) (octopus_trinity_TRINITY_DN49985_c6_g1_i1.p1_1079)	1.0	368.0	0.0027173913043478																				6.42118e-08	0.464919	368.0	13.0	1.19138	0.380435	0.326087	0.0001212702801022	True	54M
CATGGCTAGATTTAATTTGCGTATACA	GATTTAATCTGCGATCCATGAGACGAG	(octopus_NC_068984.1_48750495)	11.0	1651.0	0.0066626287098728																				1.802e-46	0.503092	1651.0	15.0	1.72084	0.685039	0.648092	2.776749933735376e-42	True	54M
CATGGCTCCAATGTGAGAAATGAACAT	ATCGTTCAAATGTGTTGACTCTCGAGA	(octopus_trinity_TRINITY_DN56620_c4_g3_i6.p1_403)	1.0	267.0	0.0037453183520599																				1.03598e-09	0.634783	267.0	13.0	1.07232	0.340824	0.314607	2.3845002787213194e-06	True	7S44M3S
CATGGCTCCACTGTCAAGATTTACGTA	GATAACATTACTAAGGCTTTCAGATGT	(octopus_NC_068983.1_164103392) (octopus_trinity_TRINITY_DN53831_c3_g4_i4.p1_2467)	1.0	916.0	0.0010917030567685																				6.64578e-10	0.360768	916.0	11.0	1.23705	0.491266	0.474891	1.5597097138513543e-06	True	54M
CATGGCTCGTACAAGAGCCGCAACCAT	TTGTGGAGAACCAAGGATAACATGCCG	(octopus_NC_068981.1_184482005) (octopus_trinity_TRINITY_DN53287_c2_g1_i27.p1_616)	2.0	1742.0	0.0011481056257175																				1.16804e-11	0.319939	1742.0	15.0	0.801126	0.190011	0.149828	3.2602145543834645e-08	True	54M
CATGGCTGAAAAAGATTGGTGCAAGTG	TGAAGGTAGAACACCTACAAAAATAAG	(octopus_NC_068986.1_112498293) (octopus_trinity_TRINITY_DN47744_c4_g12_i1.p1_332)	2.0	96.0	0.0208333333333333																				2.40227e-07	0.841044	96.0	6.0	2.21949	1.84375	1.69792	0.0004234081921741	True	54M
CATGGCTGAGAAGGGGATGAATCTGCC	CCCTTGCGACAGTGCTTTGACACAAGT	(octopus_NC_069010.1_5254645) (octopus_trinity_TRINITY_DN53363_c6_g1_i5.p1_350)	1.0	252.0	0.0039682539682539																				9.75298e-07	0.489128	252.0	9.0	1.25296	0.503968	0.503968	0.0015923145484328	True	54M
CATGGCTGCGATACCTGTGCCGGACTT	GGCTGTGCCATAGGCAGCACTAAGTGC	(octopus_NC_068993.1_6620639) (octopus_trinity_TRINITY_DN50925_c6_g1_i1.p1_76)	3.0	3901.0	0.000769033581133																				6.3857100000000004e-83	0.436718	3901.0	15.0	1.20207	0.352986	0.344271	2.1767231079578653e-78	True	54M
CATGGCTGCTCTTTTGTCAGCAAGCAT	CCTTCGCCGAGCGTCTTGACGGGCTTT	(octopus_trinity_TRINITY_DN55104_c5_g1_i5.p1_1999)	2.0	2058.0	0.0009718172983479																				2.02214e-51	0.415191	2058.0	15.0	1.1481	0.345967	0.323129	3.5849496477862157e-47
CATGGCTGGGTCACTGGACATGCTGGA	AACCACATCCTGCCAGCCAGATTACTG	(octopus_NC_069005.1_32312079)	4.0	2534.0	0.0015785319652722																				3.08775e-41	0.369044	2534.0	13.0	1.17731	1.80505	1.79045	4.055159337825615e-37	True	54M
CATGGCTGTCTACCTTCATCCTTGTCT	GTGTTACTGGTCTCCACAGCAGCTCAT	(octopus_NC_068986.1_94740692) (octopus_trinity_TRINITY_DN52079_c4_g1_i3.p1_1736)	1.0	542.0	0.0018450184501845																				6.90741e-08	0.386676	542.0	15.0	0.984073	0.256458	0.256458	0.0001299563883502	True	52M2S
CATGGCTGTGTGATAAGAAGCTTGCTT	CCCAACCACATGGCCGCAGGTTCAATC	(octopus_NC_069000.1_7417777) (octopus_trinity_TRINITY_DN56071_c5_g1_i1.p1_69)	3.0	682.0	0.0043988269794721																				5.01854e-07	0.356947	682.0	15.0	1.49573	1.24047	1.05865	0.0008501061936865	True	54M
CATGGCTGTGTGGTTAGTTTGCTGCCC	TGCCCAATGGCTTTAGGTTCAATCCCT	(octopus_NC_068988.1_87399157)	1.0	717.0	0.00139470013947																				4.81223e-19	0.477422	717.0	11.0	1.19169	0.419805	0.414226	2.367950423779342e-15	True	1S53M
CATGGCTGTTCGTACACATGCGTCATA	CAATCTGCCTTTTACTCTGAGAGAGAG	(octopus_NW_026432219.1_337) (octopus_trinity_TRINITY_DN43130_c61_g1_i3.p1_487)	12.0	624.0	0.0192307692307692																				3.25604e-06	0.224741	624.0	13.0	3.62161	4.64904	1.71635	0.0049617368306349
CATGGCTTAGTGGTTAGGGCATTCGGC	TCACAATCATAAGGTTGTGAGTTCAGT	(RF_all_LGKD01405811.1/2187-2259_6) (octopus_NC_068989.1_5708088)	3.0	97.0	0.0309278350515463																				3.23771e-07	0.709787	97.0	5.0	2.14111	3.70103	3.70103	0.000561636395721	True	54M
CATGGCTTAGTGGTTATGGGCATTTGG	CTTATGATCATAAGGTCGTAAGCTCAA	(octopus_NC_068982.1_47280183)	1.0	718.0	0.0013927576601671																				4.87483e-06	0.236844	718.0	13.0	1.15789	0.479109	0.449861	0.0072519614355694	True	54M
CATGGCTTATTTGTACAGCTTACTCTA	CCGTTCACTTCGCACGTACATTTATTA	(octopus_NW_026364010.1_1131) (octopus_trinity_TRINITY_DN49272_c0_g1_i8.p1_201)	15.0	30912.0	0.0004852484472049																				0.0	0.519941	30912.0	5.0	1.62044	0.427989	0.413173	0.0	True	54M
CATGGCTTCTCTGATGGGCATGCTTTC	TCTTGTATAAGGATTAACATAACGAGC	(octopus_NC_068989.1_76268933) (octopus_trinity_TRINITY_DN52689_c5_g1_i26.p1_181)	3.0	3606.0	0.0008319467554076																				2.68235e-10	0.185956	3606.0	13.0	0.666484	0.130893	0.110372	6.560192587052702e-07	True	54M
CATGGCTTCTGATCTTAATTGATTGGA	AGTGTCATCATGTACATTGTTTTGTCT	(octopus_NC_068981.1_199140257)	27.0	1057.0	0.0255439924314096																				8.4951e-08	0.225189	1057.0	15.0	2.59011	2.29234	2.22706	0.0001581373308911	True	54M
CATGGCTTGGATGGAATTTGTTGAGGC	AGATTTTTAATGGCCGGAGGCTTTTCC	(octopus_NC_069005.1_721418)	1.0	420.0	0.0023809523809523																				6.829309999999994e-35	0.826261	420.0	13.0	1.03666	0.352381	0.352381	7.183520533818537e-31	True	54M
CATGGCTTGGTCTGTCACCAAATGAGC	AGCTTCCTTAGGAATGTAACACCCACT	(octopus_NC_068985.1_30795651) (octopus_trinity_TRINITY_DN43915_c7_g1_i9.p1_934)	1.0	361.0	0.002770083102493																				1.43692e-28	0.719478	361.0	11.0	1.79769	1.02493	1.02493	1.171761887505776e-24	True	54M
CATGGGAACGAGACGTCCGTATTCTTG	AGCTAATGATTGATAAGTTGCTGGTTG	False	2.0	457.0	0.0043763676148796																				5.38445e-19	0.586324	457.0	13.0	2.16608	6.47921	5.07877	2.640828430893588e-15	True	41M13S
CATGGGAACTGCCCATATCCTACGTAA	AATACTGTTTATGTAATCTCAAATTTT	(octopus_NC_069006.1_18110838)	64.0	2954.0	0.0216655382532159																				3.0800500000000004e-18	0.152737	2954.0	15.0	1.68793	0.374746	0.354096	1.4376087199902713e-14	True	54M
CATGGGAAGAAAGTAGTGGGGGAGATG	GTGGGGGTGGTGGTAATGGTGGGTAAA	False	3.0	757.0	0.0039630118890356																				8.06211e-12	0.385777	757.0	15.0	1.29631	3.38705	2.44254	2.2841388979908432e-08
CATGGGAATGAACACCCTTCTGATATC	TTTATATATATGTGTATGTGTGTGTTT	(octopus_NC_069000.1_36076767)	2.0	1623.0	0.0012322858903265																				2.80293e-41	0.450613	1623.0	13.0	1.40384	0.375231	0.362292	3.6870105352904022e-37	True	54M
CATGGGACAAGGTGGTGAAGCATGATC	TTCAAATGTTGGGTCCCACAGAGGTGA	(octopus_NC_068986.1_77180941)	3.0	60.0	0.05																				2.27895e-06	0.857143	60.0	5.0	2.51334	5.05	4.46667	0.0035451293289981	True	54M
CATGGGACAGACTTTAGATTAATCAGA	GACCAAAACCACGAAAAACTGTTCAGT	(octopus_NC_069000.1_47180218)	1.0	161.0	0.0062111801242236																				5.67493e-15	0.875246	161.0	11.0	1.25602	5.37888	5.35404	2.0979694611787905e-11	True	54M
CATGGGAGCCAAGGAAGAAACGATCCA	ATTGTGGGATTGCCAAGACGATGACAG	(octopus_NC_068997.1_46026976)	1.0	233.0	0.0042918454935622																				2.32235e-09	0.608187	233.0	12.0	1.10031	0.463519	0.463519	5.152020257785255e-06	True	54M
CATGGGATCGTCACATTAGTTCCTACT	TTTGTCATTGGCCAATAGAAAGAGCCA	(octopus_NW_026306283.1_410) (octopus_trinity_TRINITY_DN56131_c2_g2_i1.p1_519)	6.0	7080.0	0.0008474576271186																				8.793900000000001e-64	0.22338	7080.0	11.0	1.22864	1.27288	1.2346	2.090451152336287e-59	True	54M
CATGGGATTCACAGTGATGTTAAGGGC	AGAGTTATCCCATTCCATGTCCTGCTT	(octopus_NC_069005.1_32308055) (octopus_trinity_TRINITY_DN51948_c1_g2_i7.p1_721)	2.0	3102.0	0.0006447453255963																				8.3168e-91	0.303463	3102.0	13.0	1.03291	0.251773	0.248872	3.2057308609792522e-86	True	54M
CATGGGATTGCACCTAGAAAGTTCTCC	AAGATACAAATCTGAGCAAGGTTGTTT	(octopus_NC_068990.1_1067421) (octopus_trinity_TRINITY_DN22501_c0_g1_i1.p1_30)	2.0	237.0	0.0084388185654008																				6.00458e-19	0.935507	237.0	6.0	1.24836	2.00844	1.76371	2.9359989118247987e-15	True	54M
CATGGGATTGTGAGTGTTAGGTATGTG	TGTGTGCGTGCATGTATGTATATATTG	(octopus_NC_068999.1_27742716)	1.0	237.0	0.0042194092827004																				1.19868e-14	0.572859	237.0	8.0	1.22107	2.32489	1.09283	4.321509166795704e-11	True	54M
CATGGGCAAACCACTGACAAAGAGTGT	ACGGACCTTTACACTTTGCAAGGTCAT	False	5.0	515.0	0.0097087378640776																				1.60148e-10	0.421644	515.0	9.0	2.03426	6.19806	5.49515	4.005126174513453e-07	True	33M15669N21M
CATGGGCAAGTGTCTTCTACTATAGCC	TCGGGCCAACCAAAGCCTTGTGAGTGG	(octopus_NC_068986.1_103620343) (octopus_trinity_TRINITY_DN50748_c4_g4_i12.p1_16)	4.0	642.0	0.0062305295950155																				6.33036e-10	0.557009	642.0	14.0	1.55898	0.471963	0.423676	1.488780095499957e-06	True	54M
CATGGGCAGGACCATATTCCATATAAC	TTTGTTCGTCCGTTGACATTAATTGGA	(octopus_NC_068997.1_8981063)	1.0	924.0	0.001082251082251																				2.45932e-20	0.387086	924.0	13.0	1.50997	0.648268	0.634199	1.3109559606653512e-16	True	54M
CATGGGCGTTTCTTGCAGTTTCACCAG	TGTGCAAGAAGGCGATAGCATCGTATA	(octopus_NC_068983.1_95023066) (octopus_trinity_TRINITY_DN55637_c3_g3_i9.p1_89)	5.0	8891.0	0.0005623664379709																				1.23317e-181	0.425817	8891.0	5.0	1.30351	0.970532	0.964908	1.2535738558947214e-176	True	54M
CATGGGCTCATGTGCCATTCAGCCCTA	CATAATTACAATTGGGTCGATCACTGT	(octopus_NC_068982.1_144580773)	10.0	426.0	0.0234741784037558																				6.86694e-10	0.488775	426.0	12.0	1.90829	0.521127	0.521127	1.6095333191111685e-06	True	54M
CATGGGTAATGAAAGGTTCGCCAGATC	ACTGAGATTGCTAATCTCCTCATCGTT	(octopus_NC_069001.1_13063069) (octopus_trinity_TRINITY_DN43842_c5_g3_i21.p1_649)	1.0	421.0	0.002375296912114																				6.52076e-14	0.93082	421.0	7.0	0.740723	0.152019	0.152019	2.2167090489675547e-10	True	54M
CATGGGTACCTTAGAAAGCAAAAGAAT	GTGGCGTTCATAGCAGGACTGGCACGG	(octopus_NC_068993.1_45117262) (octopus_trinity_TRINITY_DN48662_c3_g2_i6.p1_939)	3.0	2328.0	0.0012886597938144																				4.93753e-54	0.464002	2328.0	15.0	1.05706	0.341065	0.273196	9.381169625895084e-50	True	15M1D39M
CATGGGTACTTTTAGCAGAGTTCACTT	TGTTGTAAGCATTCGAGTCAGGTCTCT	(octopus_NC_068986.1_91267859)	1.0	290.0	0.0034482758620689																				4.34235e-07	0.446545	290.0	6.0	1.24673	0.331034	0.331034	0.0007411777215448	True	54M
CATGGGTAGCGACAGAGCAGGAAGGGC	AGGCCGTAGAAGGGACAGACTGGGCTG	(octopus_NC_069008.1_18013101)	1.0	846.0	0.0011820330969267																				2.11828e-28	0.488944	846.0	15.0	1.10084	0.280142	0.276596	1.713829860811723e-24	True	54M
CATGGGTAGTTTTCGATATTTCTTTGT	GATATTGTTACCCTTTGAAGAAAATAT	(octopus_NC_068998.1_55492579)	2.0	1358.0	0.0014727540500736																				9.11238e-10	0.261779	1358.0	11.0	0.988838	0.246686	0.220177	2.109134908482013e-06	True	54M
CATGGGTGGAGTGTGGGTTAGGCTGAG	GGTGGGGTAGAGGTAGGGGTGGGTGTA	(octopus_NC_068997.1_31301508)	7.0	331.0	0.0211480362537764																				2.15915e-06	0.453887	331.0	14.0	3.39643	4.41692	2.58912	0.0033691882068228	True	50M4S
CATGGGTGTAGTGTTTTTCACTTTTAA	TCATTACTTTCATGATAGATTATTGAT	(octopus_NC_069003.1_10150987)	1.0	1146.0	0.0008726003490401																				1.32798e-30	0.461826	1146.0	9.0	0.958299	0.210297	0.210297	1.180185182622086e-26	True	54M
CATGGGTGTTAACTACATTCTTCAAAA	TTGCAATGGGACATTGATCAATAGAGT	(octopus_NC_068983.1_135545084)	1.0	919.0	0.001088139281828																				1.20325e-11	0.348933	919.0	15.0	1.21112	0.510337	0.471164	3.354547988409865e-08	True	54M
CATGGGTTCTGTTCCAGAATTTGAAAA	GTTCGGAGCAACAGAGCCAATATTATT	(octopus_NC_068991.1_6309405) (octopus_trinity_TRINITY_DN54156_c0_g1_i10.p1_748)	1.0	263.0	0.0038022813688212																				2.31574e-06	0.44784	263.0	11.0	0.968033	0.326996	0.247148	0.0035990196250145	True	52M2S
CATGGGTTGGACAGTTTGACAGGAGCT	GGCTAGGCAGAAGCCTGCACCAGATTT	(octopus_NC_068986.1_68550734)	14.0	892.0	0.0156950672645739																				2.55067e-13	0.349203	892.0	14.0	2.7612	4.36323	3.65807	8.254317925043502e-10	True	54M
CATGGGTTGGACAGTTTGACTGAGGGC	TGGCAAACCAGAAGGCGGCACCGGGCT	(octopus_NC_069007.1_10756762)	2.0	448.0	0.0044642857142857																				6.9612e-48	0.849389	448.0	13.0	1.63779	0.671875	0.669643	1.1175523829157849e-43	True	54M
CATGGGTTGGACGATTTGACTGAGGAC	TGGTGAACCGGATGGCTGTACCAGGCT	(RF_all_LGKD01088734.1/1396-548_276) (octopus_NC_068995.1_4728436)	1126.0	37001.0	0.0304316099564876																				3.4608899999999995e-45	0.103234	37001.0	15.0	4.60322	4.36588	2.28272	5.149807042843939e-41	True	1S53M
CATGGGTTGGATGATTTGACTGAGGAC	TGGCAAGCCAGAAGGCTGCACCAGGCT	(octopus_NC_068988.1_8443714) (octopus_trinity_TRINITY_DN116809_c0_g1_i1.p1_9)	39.0	1478.0	0.0263870094722598																				1.5967e-06	0.124847	1478.0	14.0	3.97503	5.25237	2.47023	0.0025352404010619
CATGGGTTTCACATCTCCTGAATTTTT	TTTGCCGCCGTTAAATTCAATAAGGAA	(octopus_NC_068982.1_116303196) (octopus_trinity_TRINITY_DN52017_c1_g1_i20.p1_549)	4.0	415.0	0.0096385542168674																				8.98623e-11	0.443419	415.0	8.0	2.21559	5.47711	1.18554	2.3043342293127014e-07	True	30M2I22M
CATGGGTTTGAATATACTGTGCATGTA	TACGTGCACACACAGACAGTGATATAT	(octopus_NC_069007.1_20680084)	1.0	434.0	0.0023041474654377																				1.4875899999999998e-45	0.878878	434.0	12.0	1.24767	2.05069	1.64977	2.2347684968585923e-41	True	54M
CATGGGTTTGACAGGAGCTAATAAAAG	CCAAGGCTGCAACAAGCTGTCTTGGCT	(octopus_NC_068982.1_150553386)	1.0	485.0	0.002061855670103																				3.04849e-22	0.736151	485.0	13.0	1.28435	1.96907	1.96907	1.812673080825324e-18	True	54M
CATGGGTTTTTACATTCCCTGCTCCTA	CCACAACCACCACCACCATGTGTTGAG	(octopus_NC_069003.1_11471638)	1.0	79.0	0.0126582278481012																				3.68043e-11	0.944678	79.0	6.0	1.53286	2.87342	2.87342	9.799424908932988e-08	True	26M3D28M
CATGGTAAAAATACCACACTCAATTCT	TCATCTAAACAGACCTTACAAAGCTTC	(octopus_NC_068982.1_92244249) (octopus_trinity_TRINITY_DN55149_c9_g1_i3.p1_651)	2.0	1214.0	0.0016474464579901																				1.43326e-07	0.141143	1214.0	13.0	1.4417	0.476112	0.462932	0.0002596556367191	True	54M
CATGGTAAAGTGGCCCCGCACCCGGAT	AATTCTTCTTCCTCCTCTTCTTCTGCA	(octopus_NC_069004.1_35582724) (octopus_trinity_TRINITY_DN48301_c9_g1_i10.p1_57)	1.0	1028.0	0.0009727626459143																				1.19252e-116	0.873454	1028.0	13.0	1.10241	0.328794	0.310311	6.380204760099069e-112	True	54M
CATGGTAGGGGTTCACTGGGTGGTGGT	GGTGGTGGTAAAGTTTCAGGTTTACCA	(octopus_NC_069003.1_36290518) (octopus_trinity_TRINITY_DN51842_c8_g1_i4.p1_26)	1.0	172.0	0.005813953488372																				1.18714e-17	0.854745	172.0	10.0	1.40043	7.36628	2.65116	5.3287159415447486e-14	True	36M18S
CATGGTAGTTTTCTGTGGTTCTTAAAA	ACAATTATTACACACACTCCATATAAG	(octopus_NC_068995.1_55585149)	3.0	2208.0	0.0013586956521739																				3.84603e-09	0.265093	2208.0	13.0	0.756605	0.217391	0.13904	8.333175932178966e-06	True	52M2S
CATGGTATACTCAGCCATAGGAAAGAC	CGTTTAATGCTGGTATAGATTGGGTCT	(octopus_NC_069002.1_3532153)	1.0	401.0	0.0024937655860349																				3.95254e-08	0.423612	401.0	14.0	1.00133	0.286783	0.286783	7.650180356973673e-05	True	2S52M
CATGGTATTAGGTCATCTTGATTTATC	ATAAGTATATGCAAATAAATTTGCTGA	(octopus_NC_068986.1_72699894)	1.0	805.0	0.0012422360248447																				1.05492e-10	0.357329	805.0	13.0	1.21579	0.819876	0.783851	2.686323613050247e-07	True	4S50M
CATGGTATTCAATGAGTAGAGCAGCAG	TGTTGGCACCATCGGTTGAGTGCAGGA	(octopus_NC_068989.1_44642352) (octopus_trinity_TRINITY_DN53559_c6_g2_i5.p1_452)	1.0	310.0	0.0032258064516129																				7.64473e-09	0.479	310.0	13.0	1.09359	0.316129	0.316129	1.604155622463624e-05	True	54M
CATGGTATTGGTCCTCTTCTGGAGGCA	TCTGTCCAGCTCTTCGTTGTGTACGTC	(octopus_NC_068981.1_191373996) (octopus_trinity_TRINITY_DN55021_c2_g2_i3.p1_5573)	1.0	187.0	0.0053475935828877																				8.82336e-14	0.767786	187.0	5.0	1.14081	0.315508	0.315508	2.9672838949620067e-10	True	54M
CATGGTATTTATCTTCTCATGGCAACC	CAAACATGCTAAAGATCTTCCATCGAG	False	1.0	452.0	0.0022123893805309																				5.40527e-15	0.536696	452.0	12.0	1.28421	0.411504	0.409292	2.001642954580061e-11
CATGGTCAATCAATACCTGGATAGCCG	AGGTATTAACCTCAAAGTTTCTGAAGA	(octopus_trinity_TRINITY_DN56263_c5_g1_i13.p1_3254)	2.0	1004.0	0.0019920318725099																				1.2202e-23	0.397715	1004.0	15.0	1.14201	0.313745	0.312749	7.81966744534608e-20	True	13S41M
CATGGTCACACCAATCTAACCTTCCTT	TTTCTTTACAAACCCACCTAACATCTC	(octopus_NC_068988.1_21281991)	1.0	308.0	0.0032467532467532																				2.81162e-07	0.455005	308.0	11.0	1.02799	0.347403	0.25	0.0004914038995407	True	54M
CATGGTCAGATCATCAATAGCTATATC	ACTCATGTAACCGGATCATTGAACAGC	(octopus_NC_068983.1_35062947) (octopus_trinity_TRINITY_DN52735_c3_g1_i1.p1_409)	13.0	21485.0	0.0006050733069583																				1.92629e-31	0.1014	21485.0	11.0	1.08274	0.268373	0.252828	1.770851899800998e-27	True	54M
CATGGTCAGCCCCTATCTTTTTGGCAA	ATTCCAGACGCCGGCTGTCAACATCTG	(octopus_NC_069003.1_35331696) (octopus_trinity_TRINITY_DN49204_c6_g4_i3.p1_26)	3.0	206.0	0.0145631067961165																				2.2924e-14	0.665701	206.0	11.0	1.85474	0.728155	0.640777	8.082711151350576e-11	True	54M
CATGGTCCCAAGAACTGATTACATGAC	CAAAGGATTCAGAAAGAAAACTCTTTC	False	2.0	317.0	0.0063091482649842																				3.64794e-08	0.482545	317.0	12.0	1.53375	0.425868	0.400631	7.08894739731138e-05
CATGGTCCCAGACAGGTTAGTAATCAA	AAGAGCTAACAGTGTAGAATCCTGTTA	(octopus_NC_068992.1_3362894)	1.0	695.0	0.0014388489208633																				1.84833e-15	0.4396	695.0	15.0	1.40855	0.366906	0.365468	7.091660678472244e-12	True	54M
CATGGTCCCGGGTTCAGTCCCACTGCG	TGGCACCTTGGGCAAGTGTCTTCTACT	(RF_all_LGKD01115992.1/282-1_221) (octopus_NC_069002.1_30382518) (octopus_trinity_TRINITY_DN50374_c5_g1_i1.p1_267)	15.0	1854.0	0.0080906148867313																				2.25682e-64	0.452913	1854.0	15.0	2.53785	1.17152	1.07497	5.43077013244076e-60
CATGGTCTCACTGCCCCAACATGTATC	AGTCAACAAGATAGCGTACCACCATCC	(octopus_NW_026411776.1_130)	1.0	317.0	0.0031545741324921																				1.31424e-11	0.507022	317.0	8.0	1.48448	0.567823	0.567823	3.650843617730329e-08	True	1S53M
CATGGTCTTCGTCCGTGGCGTTAACCT	GCACGACAACCGAGCCAGGCCCTCCCC	(octopus_NC_069002.1_32129387) (octopus_trinity_TRINITY_DN56244_c3_g1_i38.p1_3299)	1.0	273.0	0.0036630036630036																				1.76957e-17	0.625189	273.0	5.0	1.10667	0.43956	0.43956	7.846465883551143e-14	True	54M
CATGGTCTTGTTGAAGGAACTGCAAAT	GCTGCTGCTGTTGTTGTTGTTGTCGTT	(octopus_NC_069008.1_124943) (octopus_trinity_TRINITY_DN52775_c1_g1_i1.p1_1088)	1.0	212.0	0.0047169811320754																				1.63871e-08	0.605379	212.0	13.0	1.13428	0.396226	0.396226	3.313452947010909e-05	True	54M
CATGGTGAACCTTCTGGCTGCGCATAC	TGTGATGCTCGCTTGGGCGAAGAACGC	(octopus_trinity_TRINITY_DN52156_c5_g1_i10.p1_7582)	1.0	543.0	0.001841620626151																				6.8446e-17	0.506234	543.0	5.0	1.09446	0.38674	0.38674	2.9154627153062733e-13	True	46M8S
CATGGTGACTTTGTAGTACATTCGTTG	ATCGCTACACACTTGTCATCGTTATAC	(octopus_trinity_TRINITY_DN56127_c3_g1_i4.p1_2499)	5.0	7170.0	0.000697350069735																				2.34151e-275	0.534108	7170.0	9.0	1.59189	0.591632	0.572106	4.480117461942348e-270
CATGGTGAGATTTGAACTCAGATTGTA	AAGAGCTGGATATAAGGCATTTTGTCT	False	1.0	419.0	0.0023866348448687																				9.45159e-40	0.815103	419.0	12.0	1.47065	4.28878	4.25298	1.1840199918484201e-35	True	40M179636N14M
CATGGTGAGCAATCTTGGAATTGCTGG	CATTGGCGCTTAGATCACCTGATGATT	(octopus_NC_068989.1_749323) (octopus_trinity_TRINITY_DN55680_c1_g1_i5.p1_182)	2.0	1606.0	0.0012453300124533																				4.04103e-08	0.26932	1606.0	14.0	0.733038	0.126401	0.126401	7.812893055116428e-05	True	54M
CATGGTGAGTATTATTCCGGATAGAAA	TGTTGAAACCATAGTAACTGTTACCAC	(octopus_NC_068988.1_30183707) (octopus_trinity_TRINITY_DN53138_c6_g1_i10.p1_4511)	1.0	460.0	0.0021739130434782																				4.44373e-11	0.474284	460.0	15.0	1.01815	0.306522	0.286957	1.1737413399407185e-07	True	54M
CATGGTGATAAGATGGGGTGGTGGTGG	TGAAGGTCATTAAAATTTTAATTAACA	(octopus_NC_068989.1_48498133)	1.0	650.0	0.0015384615384615																				3.01334e-19	0.484883	650.0	13.0	1.25945	3.35538	3.31385	1.5015307119278733e-15	True	54M
CATGGTGATATTTATTTAGTCGAATTG	GTCTAGCACAGCGAATAATAGCCAGAC	(octopus_NC_068986.1_45903887) (octopus_trinity_TRINITY_DN55687_c3_g1_i8.p1_2591)	1.0	563.0	0.0017761989342806																				1.96747e-10	0.567519	563.0	10.0	0.966102	0.191829	0.191829	4.877714172648829e-07	True	54M
CATGGTGATCTCATATCAAGATAAACA	GCGCACGACCTTGCTGGTGAGGCTCAG	(octopus_NW_026383949.1_19)	53.0	1110.0	0.0477477477477477																				3.3589e-10	0.314069	1110.0	13.0	3.63325	2.16306	2.01622	8.128766961050209e-07	True	54M
CATGGTGCCAAATGTTGATGATGTTGG	TGATGTTGGTCAGGTGACCACAGCTCA	(octopus_NC_069000.1_47047774)	2.0	2209.0	0.0009053870529651																				3.40634e-153	0.771312	2209.0	15.0	1.27783	8.77501	6.47442	2.678507032976961e-148	True	54M
CATGGTGCTAAGCAGAACAAAGATGTA	TGTCTCTCTCTCTCTCTCTCAATATGA	(octopus_NC_068993.1_63123181)	1.0	279.0	0.003584229390681																				2.14746e-07	0.488676	279.0	12.0	1.12777	2.26882	1.16129	0.000380807537628	True	43M11S
CATGGTGCTCTGGTGGTGGGGGTGAAA	AACAGCTTAATTAGTGCAACGGTCAAA	(octopus_NC_068998.1_11441274)	1.0	451.0	0.0022172949002217																				6.06179e-36	0.72961	451.0	14.0	1.29426	0.596452	0.501109	6.639775701544151e-32	True	54M
CATGGTGGAAACTGAGAAAAACTACTT	TGAATAAATTGTTATCTCTCAGACATA	(octopus_NC_069005.1_20353663)	1.0	419.0	0.0023866348448687																				3.68284e-08	0.393687	419.0	11.0	1.07672	0.355609	0.346062	7.153958833621095e-05	True	54M
CATGGTGGACAGCATCAGCAAGTTGCT	CCATGGTAGGATAAGAAAAGTCTGGTC	(octopus_NC_068981.1_130555655) (octopus_trinity_TRINITY_DN52191_c3_g1_i11.p1_129)	2.0	1488.0	0.0013440860215053																				1.4328e-06	0.141608	1488.0	12.0	1.1951	1.63575	0.864247	0.0022889378544247	True	7S47M
CATGGTGGACATACATTTTGTGGCTGG	TCACATGTACCCGTTAGGGAATTGAAT	(octopus_NC_068992.1_8011154) (octopus_trinity_TRINITY_DN45458_c9_g1_i1.p1_1395)	2.0	1541.0	0.0012978585334198																				2.40912e-23	0.31801	1541.0	9.0	1.25326	0.486048	0.475665	1.520138399559094e-19	True	54M
CATGGTGGGAGAGCTGCTTCAGCATGC	TTCCCTTTTTCTTTATCTTCATTGACA	(octopus_NC_068990.1_6290839) (octopus_trinity_TRINITY_DN52721_c3_g1_i1.p1_612)	1.0	548.0	0.0018248175182481																				3.19285e-19	0.652489	548.0	13.0	1.11325	0.29927	0.29927	1.5880835469926604e-15	True	54M
CATGGTGGTTTTCGTCTTCAATAACTG	GAAGACCAAAATGTGTCCACATAATCT	(octopus_trinity_TRINITY_DN52357_c1_g1_i8.p1_9638)	1.0	235.0	0.0042553191489361																				2.6645000000000003e-24	0.849848	235.0	11.0	1.17326	0.489362	0.489362	1.7688238152458118e-20	True	8S46M
CATGGTGTACAGCTCGATCTCCGTCCT	TATCCTCCACTTCATGATCCAATGAGT	(octopus_trinity_TRINITY_DN50310_c6_g2_i4.p1_1505)	2.0	665.0	0.0030075187969924																				3.42876e-16	0.434868	665.0	14.0	1.12866	0.287218	0.287218	1.3890828616974044e-12	True	23M130N31M
CATGGTGTGACATGTGACATAGTGTGA	CTTGTGACATATTCTTCTACTAAAAGG	(octopus_NC_068994.1_58500960)	1.0	291.0	0.0034364261168384																				2.29961e-17	0.599274	291.0	11.0	1.26382	0.439863	0.439863	1.0118726008050777e-13	True	1S53M
CATGGTGTGCACTACTTCGATGAACAT	GAATGCCAGTGGCTAACAAAATACCGT	(octopus_NC_068981.1_155084006) (octopus_trinity_TRINITY_DN55960_c5_g5_i4.p1_332)	2.0	1197.0	0.0016708437761069																				5.40716e-06	0.342431	1197.0	15.0	0.743324	0.154553	0.152047	0.0079925189582958	True	54M
CATGGTTAACTGTGATTTTGCGGACAC	CAGGTCTCATAAACGATCGTTGAACCA	(octopus_NC_069010.1_1290102)	1.0	281.0	0.0035587188612099																				1.15241e-06	0.425054	281.0	10.0	1.67422	0.501779	0.501779	0.0018638391405086	True	54M
CATGGTTACAATCATTCTTATTTAGAT	GAACGGTTTTCATAAGCAAGGAAATGT	(octopus_NC_068982.1_45041010)	1.0	288.0	0.0034722222222222																				1.56619e-15	0.669118	288.0	15.0	0.994257	0.329861	0.329861	6.0432667669719275e-12	True	54M
CATGGTTCAATATCTAGCATTTCCTCT	AAATTCACTGGAAAGATCGGAAGAGCA	False	1.0	137.0	0.0072992700729927																				3.53422e-13	0.753819	137.0	5.0	1.21919	0.583942	0.583942	1.1301975315649923e-09	True	41M13S
CATGGTTCCAGGTTCAGTCCCACTGCA	TGGCACCTTGGTCAAGTGTCTTCTACT	(RF_all_LGKD01272664.1/11629-12255_499) (octopus_NC_068992.1_8469121) (octopus_trinity_TRINITY_DN123323_c0_g1_i1.p1_235)	93.0	1794.0	0.0518394648829431																				2.04271e-16	0.182298	1794.0	14.0	4.28863	4.6427	3.46321	8.411911837647359e-13	True	54M
CATGGTTCCAGTTTCGGTTTCATACAT	TGTTAAGTTGGAGGCAATCCAACTATG	(octopus_NC_068987.1_12288706)	1.0	466.0	0.0021459227467811																				4.44742e-16	0.501558	466.0	9.0	1.08977	0.407725	0.407725	1.7864569274571821e-12	True	54M
CATGGTTCCGGGTTCAATCCCACTGCG	TGGCACCTTGGGTGATTGTCTTTTACT	(octopus_NC_068987.1_103109470)	11.0	1110.0	0.0099099099099099																				3.18472e-57	0.680727	1110.0	13.0	2.2428	1.64595	1.62072	6.56566066835114e-53	True	9S45M
CATGGTTCCGGGTTCAGTCCCACTGCG	TGGCATCTTGGGCAAGTGTCTTCTACT	(octopus_NC_068996.1_20679889) (octopus_trinity_TRINITY_DN50699_c3_g2_i1.p1_11)	269.0	10083.0	0.0266785678865417																				2.9015000000000003e-75	0.308892	10083.0	15.0	3.84629	2.31231	2.26341	8.644185005170198e-71
CATGGTTCCGGGTTCAGTCCCACTGTG	TGGCACCTTGGGTAAGTGTCTTCTACT	(octopus_NC_068981.1_194436430) (octopus_trinity_TRINITY_DN52413_c6_g1_i1.p1_264)	20.0	1433.0	0.0139567341242149																				1.47406e-12	0.264902	1433.0	15.0	3.02579	2.76274	1.20935	4.464449684764374e-09
CATGGTTCTATGTCTCTATTTCGAGGT	ACGTTTATCGCATCTTGTTGTTGTTGA	(octopus_NC_069004.1_9586605) (octopus_trinity_TRINITY_DN47491_c1_g1_i1.p1_105)	2.0	1142.0	0.0017513134851138																				9.254e-22	0.272406	1142.0	9.0	1.37792	0.497373	0.49387	5.354950413767163e-18	True	53M1S
CATGGTTCTGGGTTCAGTCCCACTGCA	TGGCACCTTGGGCAAGTGTCTTCTATT	(RF_all_LGKD01115992.1/282-1_221) (octopus_NC_068986.1_733214) (octopus_trinity_TRINITY_DN42100_c9_g3_i4.p1_70)	84.0	2870.0	0.0292682926829268																				1.17979e-22	0.255661	2870.0	15.0	3.43658	8.18641	2.35923	7.167753899818481e-19
CATGGTTCTGGGTTCAGTCCCACTGCG	TGGCACCTTCAGCAAGTGTCTTCTATT	(octopus_NC_068987.1_73678211) (octopus_trinity_TRINITY_DN52413_c6_g1_i1.p1_264)	128.0	3499.0	0.0365818805372963																				5.49355e-08	0.138045	3499.0	15.0	3.48206	1.2958	1.02972	0.0001045580547019	True	54M
CATGGTTGAAACTGTCATCTGGTAATA	CAGCCACTTTTTAAAAACAATTCAAAG	False	2.0	107.0	0.0186915887850467																				1.91839e-11	0.884615	107.0	7.0	1.44784	7.70093	5.88785	5.2461743998605216e-08	True	19M232348N35M
CATGGTTGAATTATTGAGCCAAGATCA	GCTGGACTAGAACGTGAAACGGTCAGA	(octopus_NC_069010.1_5716785)	2.0	957.0	0.0020898641588296																				1.8279e-16	0.44418	957.0	13.0	0.888269	0.178683	0.178683	7.55322932689042e-13	True	2S52M
CATGGTTGACACCAACAACAAACATAG	GAGCATCAGGAGATGGTGCAGAGCTCA	(octopus_NC_068992.1_56155191) (octopus_trinity_TRINITY_DN54244_c6_g5_i2.p1_287)	10.0	20274.0	0.0004932425766992																				0.0	0.396246	20274.0	15.0	1.18616	0.315231	0.308474	0.0	True	54M
CATGGTTGAGATCCTTGCAGCAAGCTA	TATCTTGTTTTTGCTGACTTTACTGGT	(octopus_NW_026341674.1_804)	2.0	2317.0	0.0008631851532153																				1.12465e-08	0.171318	2317.0	13.0	1.1401	4.59085	1.07639	2.3158540405445315e-05	True	54M
CATGGTTGGTTGTTTCGTTTGACTGGT	TTAGCTATTAACAACAGAATTAAATAA	False	1.0	904.0	0.0011061946902654																				1.79083e-10	0.281446	904.0	13.0	0.879357	1.26549	0.952434	4.458352490372473e-07	True	26M7058N28M
CATGGTTGTTTGTAGAATGATGGGCCT	GCTCTGGGCTGTTCATTGGCTGGAAGG	False	1.0	291.0	0.0034364261168384																				5.10354e-07	0.452642	291.0	11.0	0.900052	0.247423	0.233677	0.0008637098282845
CATGGTTTACATTTTATAGTAAAATTT	CTAAATCCTTATTAATAAAGTATATCT	(octopus_NW_026353457.1_1811)	1.0	365.0	0.0027397260273972																				2.54625e-10	0.449918	365.0	11.0	1.12904	0.476712	0.468493	6.242378991991829e-07	True	54M
CATGGTTTCAACCTGAGCGACAGTGGT	ACTAGCTACCCACTTTCACCCTCACCT	(octopus_NW_026341674.1_239)	3.0	1434.0	0.002092050209205																				9.62388e-11	0.274357	1434.0	13.0	1.42342	0.382845	0.37099	2.4605943721665064e-07	True	54M
CATGGTTTCTATGGCTGGATGCCCTTC	CTAATGCCAACCCCTCCAAGAGTGTAG	(octopus_NC_069003.1_27340690) (octopus_trinity_TRINITY_DN56338_c10_g1_i2.p1_158)	66.0	1702.0	0.0387779083431257																				1.85417e-07	0.167392	1702.0	15.0	4.16836	6.7027	5.78848	0.0003313826594971	True	54M
CATGGTTTCTGATCTTAACTGATTGGA	AGTGTTATCATGTATATTGTTTTGTCT	(octopus_NC_068994.1_19968695)	2.0	210.0	0.0095238095238095																				2.15381e-15	0.793667	210.0	13.0	1.49968	3.15238	1.02381	8.22361038229968e-12	True	54M
CATGGTTTGGTGGTTTATCTGTTAGTG	TGTTTGTGTGTGTGTGTGTGTGTGTGT	(octopus_NC_068996.1_11874230) (octopus_trinity_TRINITY_DN49541_c5_g4_i2.p1_116)	73.0	1751.0	0.0416904625928041																				7.6072e-16	0.224269	1751.0	15.0	3.1882	3.95603	3.10623	3.0035342308418906e-12	True	54M
CATGGTTTTAATGACTGCCACACATGT	TCTGCTAATTTGAGCACTAGTAATATT	(octopus_NC_068982.1_191336739)	3.0	1845.0	0.0016260162601626																				1.50359e-157	0.893471	1845.0	15.0	1.45213	1.04173	1.02656	1.236623971212079e-152	True	51M3S
CATGGTTTTACCATTTAAATTACCAAC	TACTGTTAACCTTATAGCGAGGCCTAT	(octopus_NC_068999.1_36981957)	1.0	114.0	0.0087719298245614																				1.32159e-16	0.975	114.0	9.0	1.25348	0.526316	0.421053	5.515667985641155e-13	True	54M
CATGGTTTTATGTTCAAGGTGAACCAG	ATGATTGCAATGACCTATGTATAGACG	(octopus_NC_068989.1_35483630)	3.0	234.0	0.0128205128205128																				9.31018e-15	0.841398	234.0	6.0	1.37041	2.7735	2.7094	3.3848117749704766e-11	True	13M25218N41M
CATGGTTTTCATAATTAGCAGGAATTT	TCAAACCTCGAAACTTGTCGAAATAAC	(octopus_NC_068996.1_45864989)	1.0	235.0	0.0042553191489361																				1.92748e-07	0.517768	235.0	9.0	1.10924	0.408511	0.408511	0.0003437763183519	True	54M
CATGGTTTTGGGAGCAGCATCTGCTAA	TGGGAAGCTGGGACGCTGACACTTGCC	(octopus_NW_026383773.1_1128)	2.0	1345.0	0.0014869888475836																				9.33965e-127	0.889168	1345.0	11.0	1.21345	0.872862	0.871375	5.617917450897058e-122	True	2S52M
CATGTAAAACAAACAGGACCTGTTTTG	GGTGGCGATGCCGGTAGGATGGCGGTG	(octopus_NC_069007.1_17124835)	1.0	167.0	0.0059880239520958																				3.94949e-07	0.691883	167.0	6.0	1.84969	0.60479	0.497006	0.0006775548986126	True	54M
CATGTAAAATGGAAGTCAATGGCAAAT	ACATTCCACGTTATAGAACTCCATGTG	(octopus_NC_068985.1_49863629)	9.0	381.0	0.0236220472440944																				2.74209e-08	0.49545	381.0	12.0	2.7689	1.65617	1.61155	5.404664627281437e-05	True	54M
CATGTAAACATGGGCTCATGTGCCATT	CAGCCCTACATAACTACAATTGGGTCG	(octopus_NC_068982.1_144580765)	1.0	430.0	0.0023255813953488																				1.60748e-16	0.604651	430.0	12.0	1.61007	0.462791	0.453488	6.670309254070957e-13	True	52M2S
CATGTAAACATTGGAATGGGTACTCCA	TTCCCGGGAAAAATTAAGAGCAGGACA	(octopus_NC_068989.1_20970229) (octopus_trinity_TRINITY_DN54364_c2_g2_i5.p1_457)	1.0	423.0	0.0023640661938534																				1.41845e-23	0.662375	423.0	9.0	1.2231	0.479905	0.432624	9.058068062630864e-20	True	54M
CATGTAAACTTCCAGCTACCAAATTCC	ACTAATAACACACTGAAACAGCATCAG	(octopus_NC_069003.1_5651391)	2.0	992.0	0.002016129032258																				2.93695e-21	0.452204	992.0	13.0	0.913946	0.241935	0.215726	1.6497210312762188e-17	True	54M
CATGTAAAGAAAACCTCCAGTAGCTAT	GGTTAAATTACCTACAGCATGTCCAAA	(octopus_trinity_TRINITY_DN47599_c6_g1_i13.p1_736)	1.0	1384.0	0.0007225433526011																				1.25313e-27	0.439853	1384.0	13.0	1.0179	0.328035	0.322254	9.791220144199108e-24	True	40M8393N14M
CATGTAAAGGTGTGTCACCGTTTTTGT	TCATTTTATTGGCTTCGATGCCATTTT	False	2.0	832.0	0.0024038461538461	-	Ank_4	PF13637.9	0.48	15.0	0.1	0.48	15.0	0.1	1.0	1.0	0.0	0.0	1.0	1.0	1.0	0.0	-	-3.0	2.06726e-19	0.562886	832.0	5.0	0.887742	0.173077	0.153846	1.0413598548906513e-15	True	54M
CATGTAAATAAACCACCATGCTATTGA	AACACATGCAGCAATATTTGAACTCTC	(octopus_NC_068981.1_187179011)	22.0	539.0	0.0408163265306122																				2.50911e-07	0.353191	539.0	9.0	2.2154	0.842301	0.842301	0.0004412133766127	True	54M
CATGTAAATGATCTAAGGCCAATGCTA	ATTCAGCAAGGTATAATTTAACGTCTT	(octopus_NC_068984.1_86881627) (octopus_trinity_TRINITY_DN56189_c2_g3_i4.p1_473)	1.0	317.0	0.0031545741324921																				5.0694e-08	0.45822	317.0	15.0	1.03517	0.283912	0.283912	9.68806572679541e-05	True	54M
CATGTAACAGGGAATGGTACTAGATCT	GTTTTCTTTATAAAAGTTATGAAAAGA	(octopus_trinity_TRINITY_DN48268_c3_g1_i10.p1_288)	3.0	1147.0	0.002615518744551																				1.20917e-40	0.842466	1147.0	9.0	1.33265	2.08457	1.80296	1.5583622958874856e-36
CATGTAACATAAGCTGGTTATAGAGAA	CCAGAAAGATATAATGAAGGGGTATGG	(octopus_NC_068982.1_150554581)	2.0	811.0	0.002466091245376																				4.32674e-15	0.437282	811.0	13.0	1.28125	0.361282	0.361282	1.613873704358965e-11	True	54M
CATGTAACATGCGCACACACACACACA	CACACACAGGTGGCACCCATGTATAGA	(octopus_NC_068997.1_29250475)	1.0	303.0	0.0033003300330033																				7.7243800000000035e-19	0.678684	303.0	13.0	1.58981	6.20792	2.19472	3.7510074700290504e-15	True	19M2I33M
CATGTAACATGGTAAACGTATTAAACT	GACAACCATGGTTCCTAAGGACCTCCC	(octopus_NC_068992.1_24139344)	1.0	245.0	0.0040816326530612																				2.55555e-40	0.979592	245.0	7.0	1.10459	0.416327	0.416327	3.26024221272006e-36	True	54M
CATGTAACATTCAAACTGTAGACAGTT	TCACGTGATAACTTAACATCCGGTGTT	(octopus_NC_068983.1_94742106)	1.0	1256.0	0.000796178343949																				8.66756e-14	0.34187	1256.0	14.0	1.19458	0.433121	0.41242	2.9166646966159646e-10
CATGTAACATTTTTGTTTGTTTTATAT	ATATATATATATATATCATATATATAT	(octopus_NC_069006.1_16470383)	3.0	301.0	0.0099667774086378																				2.59629e-06	0.442191	301.0	14.0	1.69255	0.933555	0.637874	0.0040084040238056	True	54M
CATGTAACTCGGTGATAAAACCTGAAC	TATCTTTAACAACGCCAGCACCTCCTA	(octopus_NC_068998.1_2012892) (octopus_trinity_TRINITY_DN51454_c10_g1_i2.p1_2078)	1.0	886.0	0.0011286681715575																				3.66129e-12	0.425701	886.0	15.0	0.872045	0.200903	0.200903	1.0701628408904612e-08	True	54M
CATGTAAGACAATGGGAGAGAAGGGGC	TCAGAGCCCCAGTCCGCTGCTGCAGGC	(octopus_NC_069001.1_38864193) (octopus_trinity_TRINITY_DN43256_c5_g4_i11.p1_92)	1.0	308.0	0.0032467532467532																				3.50049e-10	0.465741	308.0	12.0	1.15502	0.373377	0.350649	8.456328492980775e-07	True	54M
CATGTAAGATTTTGTTAAAATTTATAA	GCAATAAATGGTTAAACTTTTACAAGA	(octopus_NC_068999.1_52002510)	1.0	62.0	0.0161290322580645																				6.86723e-09	0.958333	62.0	5.0	1.35761	3.40323	2.64516	1.448375213395087e-05	True	18M1D36M
CATGTAAGGAAAAAGGTCCACTTAAAG	CATTTTTATTAAATGTGTTTTGAAATA	(octopus_NC_068995.1_36552022) (octopus_trinity_TRINITY_DN47414_c14_g1_i9.p1_842)	7.0	495.0	0.0141414141414141																				1.89417e-10	0.372345	495.0	15.0	1.55922	2.96162	2.90303	4.703569512170408e-07	True	52M2S
CATGTAAGTCTTACGCTATCCACTTGT	TGAACTAACATTCACTCTATCATCCGT	False	2.0	2611.0	0.0007659900421294																				4.11685e-15	0.186846	2611.0	15.0	1.90678	0.949445	0.926465	1.538264195173975e-11	True	2S52M
CATGTAATAATTCCACAATATTTTCTC	CCTCCACTCCTTCACACTTAAATCCCT	(octopus_NC_068994.1_59367113) (octopus_trinity_TRINITY_DN50958_c3_g1_i2.p1_506)	6.0	519.0	0.0115606936416184																				3.49391e-11	0.510345	519.0	15.0	1.42976	0.412331	0.404624	9.322767558875868e-08	True	52M2S
CATGTAATAGTGGCTGTCATATGAGTA	GCGTCGAGGTTGCGGAAAACCACGATA	(octopus_trinity_TRINITY_DN56308_c5_g1_i1.p1_328)	5.0	6113.0	0.0008179290037624																				1.59012e-136	0.406823	6113.0	11.0	1.25446	0.356617	0.351219	1.057471759880901e-131	True	43M834N11M
CATGTAATATGTGCACACAAATACTTG	CAAAACACACACACACACACACACATT	(octopus_NC_069007.1_63982)	2.0	108.0	0.0185185185185185																				2.6652e-07	0.9125	108.0	7.0	1.75382	1.34259	1.23148	0.000467159364515	True	52M2S
CATGTAATCAGTTTGGACCTTTATTAA	AGGACCTTTTCCAAGTTCAGGACAGGT	(octopus_NC_069008.1_6618663) (octopus_trinity_TRINITY_DN56038_c2_g2_i6.p1_148)	17.0	1576.0	0.0107868020304568																				1.10775e-06	0.245566	1576.0	13.0	1.47626	0.50698	0.496193	0.0017955109965121	True	54M
CATGTAATCCATAATTTTTCTAGGCAT	TGCTGTTACAAGATAATTAACAACGTG	(octopus_NC_068987.1_59490047)	1.0	84.0	0.0119047619047619																				4.69234e-06	0.704706	84.0	7.0	1.26102	0.392857	0.392857	0.0069969106738231	True	54M
CATGTAATGAAAGTAATTTCTGACATG	TGAAAATGCAACAACAGTAATAAGGAA	(octopus_NC_069000.1_47603138) (octopus_trinity_TRINITY_DN54569_c5_g1_i3.p1_28)	1.0	240.0	0.0041666666666666																				6.60106e-19	0.727285	240.0	10.0	1.12895	0.458333	0.458333	3.2182955073071384e-15	True	54M
CATGTAATGACTGCTAAATCATAAAAT	AGACTATTTCCTTTAATATTTGTATAA	False	3.0	436.0	0.0068807339449541																				4.13117e-08	0.493722	436.0	13.0	1.68684	0.380734	0.355505	7.978377833829799e-05
CATGTAATGGCATCACAAAACGGATGA	TGGTCATCAATAGTGAGGGCATTTTCT	(octopus_NC_068998.1_31057346) (octopus_trinity_TRINITY_DN53360_c5_g3_i4.p1_158)	2.0	547.0	0.0036563071297989																				2.06484e-11	0.517942	547.0	13.0	0.958513	0.239488	0.219378	5.629647856703986e-08	True	54M
CATGTAATGTCTGACTGAATGCAAATA	TTGACTCTCACTGTTGAAGAAAATGAT	(octopus_trinity_TRINITY_DN43415_c1_g2_i3.p1_73)	1.0	408.0	0.0024509803921568																				5.36415e-43	0.838008	408.0	9.0	1.17447	0.487745	0.487745	7.460880154782157e-39	True	54M
CATGTAATTTGTGATGTCTTTTAAAGG	AACTGAAGACGGTAGGGCTTCGGCGAG	(octopus_trinity_TRINITY_DN53282_c9_g1_i4.p1_23)	1.0	474.0	0.0021097046413502																				4.95523e-15	0.487035	474.0	14.0	1.0775	0.337553	0.316456	1.840241017000236e-11	True	9S43M2S
CATGTACAAAGCGTCTCACGTGATCGA	CCATTGGAGTGTCACCGGACTCTGATG	(octopus_NC_068988.1_54978020) (octopus_trinity_TRINITY_DN53298_c6_g1_i2.p1_3584)	1.0	81.0	0.0123456790123456																				5.20058e-07	0.767442	81.0	6.0	1.66954	0.580247	0.580247	0.0008792930477277	True	54M
CATGTACAACACTGATAAAAAGCCTGT	ATAACAGCACATAATCGGGGCACCGTG	(octopus_NC_068983.1_60536821) (octopus_trinity_TRINITY_DN49488_c7_g1_i4.p1_1467)	2.0	771.0	0.0025940337224383																				7.688e-14	0.446723	771.0	15.0	0.970769	0.243839	0.242542	2.5980708626274864e-10	True	54M
CATGTACAGCAGTGACATGTAACATGC	GCACACACACACACACACACAGGGCGC	(octopus_NC_068997.1_29250488)	1.0	373.0	0.002680965147453																				4.04885e-22	0.700086	373.0	13.0	1.64647	2.71582	2.24397	2.390943462309048e-18	True	4S50M
CATGTACAGGGACGCTGTCAGTAAGGT	GAGGGCTGGAAACGAGTACAGTGAAGA	(octopus_NC_068991.1_80670033) (octopus_trinity_TRINITY_DN46098_c10_g3_i1.p1_57)	9.0	201.0	0.044776119402985																				6.45358e-08	0.582201	201.0	8.0	3.12598	2.0398	1.85572	0.0001218545507719	True	54M
CATGTACAGGGGAGGTCACTGTTGTTG	TCGTTGTTGCTGCTGATGATGAAGAAG	(octopus_NC_068987.1_4964664) (octopus_trinity_TRINITY_DN44886_c5_g1_i9.p1_134)	1.0	836.0	0.0011961722488038																				1.61403e-15	0.405997	836.0	15.0	0.95057	0.254785	0.246411	6.2219580108810374e-12	True	52M2S
CATGTACAGTCTTTACTCAAATCCTGC	TTCCAATGAGACATCGCCAAATAAACC	(octopus_NC_068987.1_4870771)	1.0	256.0	0.00390625																				1.22614e-09	0.507269	256.0	12.0	1.08246	0.386719	0.386719	2.800479106267221e-06	True	54M
CATGTACATGACCCTCGTTCTTTATAC	TGTACTGGTATGGTACTCCTACAATTA	(octopus_NC_068998.1_2586449) (octopus_trinity_TRINITY_DN42829_c9_g1_i3.p1_938)	1.0	443.0	0.0022573363431151																				6.47177e-11	0.46363	443.0	10.0	0.82657	0.155756	0.155756	1.682854959636716e-07	True	54M
CATGTACATTAGTAGTTGCTATGGAAA	TTGCTCCGTTTCCGTTTCTATGAACAA	(octopus_NC_068982.1_33596172) (octopus_trinity_TRINITY_DN56205_c5_g1_i13.p1_737)	1.0	165.0	0.006060606060606																				1.48894e-10	0.642222	165.0	8.0	1.17508	0.418182	0.418182	3.735892609753482e-07	True	54M
CATGTACATTGTTTTGTCTTGGTATAA	AAAGATGGGCTACAGCAAATATTCTGC	(octopus_NC_068991.1_68944213) (octopus_trinity_TRINITY_DN42514_c10_g1_i1.p1_192)	191.0	2395.0	0.0797494780793319																				5.71872e-13	0.138329	2395.0	15.0	4.34278	8.62714	3.79666	1.7962434036707271e-09
CATGTACCATTTACAGCTGTTCTCCAA	ATCTTGTTGCCATAACATACATCACAC	(octopus_NC_069000.1_34118170)	1.0	1170.0	0.0008547008547008																				1.6261e-57	0.58484	1170.0	11.0	1.24178	0.495726	0.476923	3.378142052782834e-53	True	1S53M
CATGTACCCAGACTTTGTGGACACCCT	GTAGGTGTTGCCAGCAGCTGAGAAGTT	(octopus_NC_068986.1_20441082)	97.0	2408.0	0.040282392026578																				1.61789e-15	0.30519	2408.0	14.0	4.5733	13.4394	10.6823	6.23633395206709e-12	True	54M
CATGTACGTATATATGTACGTACGTAT	ATATGTATGTATATACATACGCACGTA	(octopus_NW_026417756.1_310)	2.0	350.0	0.0057142857142857																				4.68676e-28	0.855719	350.0	9.0	1.36247	4.82286	4.42	3.734937216599672e-24	True	54M
CATGTACTACAATTCCAAATTTATCGC	AATTTTTACCTATGATATGGCCTGTGC	(octopus_NC_068985.1_97871851) (octopus_trinity_TRINITY_DN48406_c4_g1_i6.p1_523)	2.0	1414.0	0.0014144271570014																				4.47788e-25	0.407545	1414.0	15.0	1.10714	0.358557	0.325318	3.0963621712351854e-21	True	14S40M
CATGTACTAGGATGCTACTGCTTCGTT	GCAGCCAACTCTGAATTTCATAATTAG	(octopus_NC_068989.1_35615401) (octopus_trinity_TRINITY_DN50420_c4_g1_i9.p1_9148)	1.0	874.0	0.0011441647597254																				2.18642e-26	0.518553	874.0	10.0	1.22988	0.546911	0.471396	1.613245241238743e-22	True	30M1D24M
CATGTACTGCTCGTTTTTCAGGTTGTT	TGATTTTTCAAATGAAATCATCTTAGA	(octopus_NC_069000.1_27395970) (octopus_trinity_TRINITY_DN56007_c3_g4_i1.p1_1240)	4.0	684.0	0.0058479532163742																				6.11174e-23	0.539913	684.0	11.0	1.63328	0.627193	0.587719	3.7735478765620347e-19	True	53M1S
CATGTACTTCAATCTCACTGGCATCCA	TAACATTACAAAAGTAAGGGGAATCTT	(octopus_NC_068999.1_41882537) (octopus_trinity_TRINITY_DN56423_c5_g1_i15.p1_1043)	1.0	401.0	0.0024937655860349																				5.5182e-07	0.391244	401.0	11.0	0.982723	0.249377	0.249377	0.0009299560187939	True	53M1S
CATGTACTTTATTCGACCTTTTGGTCC	TGTGTCTGGACTTTCTGCTCTCACTCA	(octopus_NC_068982.1_115752223) (octopus_trinity_TRINITY_DN54113_c3_g1_i10.p1_2626)	2.0	1440.0	0.0013888888888888																				3.74724e-52	0.524944	1440.0	5.0	0.825793	0.240972	0.179861	6.780538855283428e-48	True	2S52M
CATGTACTTTCAATGACTGGGATTGAT	GAAACACGCTTCATGAACTGAGCTGGG	(octopus_NC_068992.1_61454174) (octopus_trinity_TRINITY_DN53672_c9_g1_i1.p1_33)	1.0	568.0	0.0017605633802816																				2.26434e-10	0.363261	568.0	14.0	1.62227	0.767606	0.739437	5.579643003811542e-07	True	2S52M
CATGTAGAACATTCCCTGTCTCTGTGG	TAGCAGGTTTGGGTTTGGGTGGAGGTT	(octopus_trinity_TRINITY_DN54699_c5_g2_i3.p1_3932)	5.0	677.0	0.0073855243722304																				1.47042e-56	0.854444	677.0	13.0	1.55023	1.04136	0.797637	2.978073444558061e-52	True	38M16S
CATGTAGAGGTCTTTTCCATCTCCCCA	GCGGCCGACGACGCCGTTGAGGCCATT	(octopus_NC_069000.1_27395148) (octopus_trinity_TRINITY_DN56007_c3_g4_i1.p1_2062)	3.0	563.0	0.0053285968028419																				4.17249e-06	0.347645	563.0	10.0	1.77686	0.62167	0.612789	0.0062664667745542	True	54M
CATGTAGATGTAAGTATGTACATATAT	GTGTGTATACATGTGTGTATACATGTA	(octopus_NC_068988.1_80067153)	16.0	1761.0	0.0090857467348097																				2.86723e-13	0.222953	1761.0	15.0	2.3704	0.970471	0.900625	9.237099109631415e-10	True	3S51M
CATGTAGATTTGATCCTGTTTAATATA	GATTTCCGCTGAAGTTCATCCGGAATA	(octopus_NC_068987.1_26137206)	14.0	2016.0	0.0069444444444444																				2.1703e-11	0.307367	2016.0	15.0	1.58896	0.374504	0.352183	5.905362272752993e-08	True	54M
CATGTAGGAATTTTGAAGGAAACAACT	GCAGGTTATTTTCGAGAAGTGTTCCCC	(octopus_NC_068997.1_36453321)	15.0	773.0	0.019404915912031																				2.81033e-08	0.322672	773.0	14.0	2.66796	1.07633	1.05563	5.53268070157686e-05	True	54M
CATGTAGGTAGGAGTCACACTACGCTG	AGCTTGGTTTGTGGCATTCATGGCGGG	False	3.0	217.0	0.0138248847926267																				1.19345e-13	0.785057	217.0	10.0	2.03304	7.41935	6.82949	3.970467373130044e-10	True	29M28566N25M
CATGTAGGTATCTGTTGACATAGTATA	TCACTTCCGGTTTGTATCACAATCCAT	(octopus_NC_068999.1_48745900)	23.0	1749.0	0.0131503716409376																				5.53741e-14	0.334036	1749.0	15.0	1.47817	0.312178	0.30932	1.8933166945914568e-10	True	50M4S
CATGTAGTGTCTGACTGAATGTAAATA	TTGACAATCACTGTTGAAGAAAATGAT	(octopus_NW_026295956.1_280) (octopus_trinity_TRINITY_DN55465_c2_g2_i4.p1_385)	4.0	4134.0	0.0009675858732462																				1.60504e-07	0.160264	4134.0	15.0	1.47515	0.553459	0.534833	0.0002890036654501	True	54M
CATGTAGTTGTAGGGTTGCTCGTGTGT	GTGTGTGTGTGAGAGAGAGAAATACAG	(octopus_NC_068992.1_14596466)	1.0	212.0	0.0047169811320754																				4.348300000000001e-19	0.935484	212.0	11.0	1.20318	0.429245	0.386792	2.145298661650018e-15	True	31M2I21M
CATGTATAAAAAGCATAAATGTTGGGA	GAGAGTGTATAGTTGATTATACCAACC	(octopus_NC_068991.1_17186723)	20.0	680.0	0.0294117647058823																				3.15229e-12	0.435147	680.0	15.0	2.34987	0.708824	0.707353	9.2684985698858e-09	True	54M
CATGTATAAACGCAGTGCGTTTGAGGG	GGAAAAGATCTCAAAGCAATATTCGAA	(octopus_NC_068995.1_55589620)	1.0	261.0	0.003831417624521																				6.61435e-07	0.50791	261.0	10.0	1.00865	0.340996	0.340996	0.0011034979931141	True	54M
CATGTATAAGCTTATATCTATAAATAT	GAATACAAGAATACACACACACACACA	(octopus_NC_068992.1_47571946)	1.0	162.0	0.0061728395061728																				2.54055e-08	0.631868	162.0	6.0	1.27204	0.518519	0.518519	5.027715123434601e-05	True	54M
CATGTATAAGTGCAGATTTGTATGTTT	CGCTTCATGTACATATTCTCATGCATA	(octopus_NC_068982.1_134139285)	1.0	415.0	0.0024096385542168																				3.95578e-37	0.60619	415.0	9.0	1.14855	0.33253	0.308434	4.522166166843813e-33	True	54M
CATGTATAATATTTCAATGCATGAGGA	CACACACACACACACACATACACCTAT	(octopus_NC_068988.1_30204584)	3.0	232.0	0.0129310344827586																				3.70299e-12	0.686794	232.0	11.0	2.19188	2.13793	2.11638	1.0818089485061522e-08	True	1S53M
CATGTATACACACATATATGTACATAC	TTACATCTACATGTGTATATAGATGCA	(octopus_NC_068981.1_183588122)	19.0	1014.0	0.0187376725838264																				2.33623e-06	0.224116	1014.0	15.0	2.19761	6.17061	3.41913	0.003629036698038
CATGTATACACATACATACACTGATTA	TATATTCAAATTCTATATATCCCTGCA	(octopus_NC_068998.1_55143124)	2.0	1060.0	0.0018867924528301																				9.95919e-40	0.505425	1060.0	11.0	1.20831	0.401887	0.385849	1.2468042673942154e-35	True	2S52M
CATGTATACATAAAAAGACAGGCAGAC	AGATAGATAGATAGAAGCGCATTCTAA	(octopus_NC_068986.1_105696395)	1.0	241.0	0.0041493775933609																				7.4942e-11	0.78285	241.0	8.0	0.990748	2.58506	1.87967	1.9364516040725602e-07	True	42M12S
CATGTATAGACTGTGTTTTGCTGAACA	CACTTGAAGTGTCTAGATCGGAAGAGC	False	1.0	734.0	0.0013623978201634	-	zn-ribbon_14	PF16503.8	2.3	11.7	0.1	2.4	11.7	0.1	1.1	1.0	0.0	0.0	1.0	1.0	1.0	0.0	-	3.0	3.53653e-07	0.372506	734.0	15.0	1.15174	6.21117	1.40327	0.0006104302303449
CATGTATAGGAACAGTCTTTTCCTCTA	GTAATATTATTAAGCGTCCCTCCAGCA	(octopus_trinity_TRINITY_DN55321_c8_g3_i5.p1_414)	1.0	1083.0	0.0009233610341643																				6.23451e-19	0.390494	1083.0	13.0	0.78264	0.188366	0.155125	3.044934901013225e-15	True	10M9593N44M
CATGTATATATACTCATACACGCATAT	ATATATGCATATGGTGATAGAGGTGGG	(octopus_NC_068998.1_11489684)	4.0	366.0	0.0109289617486338																				4.91348e-06	0.361304	366.0	13.0	1.57084	0.401639	0.374317	0.007305853892306	True	54M
CATGTATATATATGGATACATACACGC	ACACACACACATACATAATGGGCCAAA	(octopus_NC_068997.1_13712185)	2.0	299.0	0.0066889632107023																				4.61106e-08	0.493514	299.0	9.0	1.08709	2.32441	1.35452	8.855524659105259e-05	True	54M
CATGTATATATTATGCATGTATGTATA	CATATATATATACACACATGCATGCAT	(octopus_NC_069007.1_20681115)	5.0	193.0	0.0259067357512953																				1.75412e-06	0.654099	193.0	13.0	2.05537	1.97927	1.72021	0.0027696678898314	True	54M
CATGTATATGTATACATATGTGTAGAT	GTATATATATATATAGATGTACATGTA	(octopus_NC_068985.1_30460229)	21.0	343.0	0.0612244897959183																				1.00041e-06	0.374327	343.0	11.0	3.84512	5.19242	4.09913	0.0016310666701201
CATGTATATTCACTATTCTCTGGACAT	TCCACGTTATAATCACAAAAATGTTGT	(octopus_NC_068983.1_35127074) (octopus_trinity_TRINITY_DN48605_c1_g1_i5.p1_216)	10.0	20758.0	0.000481741978996																				7.82436e-139	0.201345	20758.0	11.0	1.23168	0.368533	0.355622	5.318003484159545e-134	True	54M
CATGTATCAGGGATTGGTTCATCCTTT	AGGCTTTTTCTCTTCATTTTATATTTC	(octopus_trinity_TRINITY_DN53258_c1_g1_i6.p1_33)	1.0	758.0	0.0013192612137203																				6.88234e-15	0.315365	758.0	9.0	1.11813	4.35884	2.35752	2.527931836715296e-11
CATGTATCTGTGCATACGCGTGCACAC	ACACACACACTCACATTCATATATAAA	(octopus_NC_069008.1_3742065)	5.0	287.0	0.0174216027874564																				1.59038e-08	0.551646	287.0	8.0	1.5775	1.56446	1.15331	3.22019813278902e-05	True	41M13S
CATGTATCTGTGTACAATGTATGTGTG	TGTGTGTATACTTTTGAACATATGTTT	(octopus_NC_069003.1_22352842)	2.0	751.0	0.0026631158455392																				2.0929e-24	0.493983	751.0	15.0	1.51166	3.31158	1.5233	1.3969689915623076e-20	True	21M6D33M
CATGTATGATGTACTCGTTTGTATAAG	TGTGTGTGTGTGTAAAATCTTTGGTAA	(octopus_NC_068988.1_30206561)	2.0	418.0	0.0047846889952153																				9.45068e-37	0.754386	418.0	11.0	1.46451	1.76077	1.19856	1.0649966285940276e-32	True	14M4D40M
CATGTATGCATGCGTGTGTCTTTGTCT	TCTTGATATGCCTCCATATTGCTTAAC	(octopus_NC_068999.1_50218057)	1.0	174.0	0.0057471264367816																				4.32823e-17	0.835616	174.0	11.0	1.29759	0.425287	0.408046	1.8693379922551094e-13	True	54M
CATGTATGGAAAAATGGAGACCACCTC	CCCCTGTGGGATAAAGTGAAAATAATA	(octopus_NC_068985.1_96458238) (octopus_trinity_TRINITY_DN42232_c6_g1_i23.p1_184)	5.0	141.0	0.0354609929078014																				2.26022e-11	0.701691	141.0	9.0	2.82161	1.95745	1.82979	6.140797495385156e-08	True	54M
CATGTATGGTATTTCAATAAGCATAGC	TGAAACCAGATATACACATTCCATGAG	(octopus_NC_068986.1_21308415) (octopus_trinity_TRINITY_DN51394_c8_g1_i2.p1_1255)	1.0	754.0	0.0013262599469496																				3.54089e-07	0.317752	754.0	15.0	0.867327	0.197613	0.193634	0.000611128510564	True	54M
CATGTATGTACACACAAACACATGACA	TATACATATAGATACACACCAACACAT	(octopus_NC_069007.1_17680987)	1.0	61.0	0.0163934426229508																				4.94889e-09	1.0	61.0	4.0	1.57632	0.557377	0.557377	1.0599988043879668e-05	True	54M
CATGTATGTAGTTTTCTTTGGCAAATT	TTACATTAGGTATTATAGGCCGTTTTC	(octopus_NC_068983.1_44564412) (octopus_trinity_TRINITY_DN53044_c6_g1_i13.p1_1742)	1.0	411.0	0.0024330900243309																				2.42683e-06	0.44463	411.0	12.0	0.843673	0.201946	0.163017	0.003761764086924	True	54M
CATGTATGTATATATTGTGTGTGTAAT	TATGTGTATTTTGTGTGTGGAGGTATA	False	1.0	263.0	0.0038022813688212																				4.21968e-19	0.723937	263.0	7.0	0.906072	1.89354	0.912548	2.0836055255194503e-15
CATGTATGTATGTAGAACACAGTAAAA	AATACAAGAGTCTAGTATTATATAGAT	(octopus_NC_068994.1_59631726)	2.0	684.0	0.0029239766081871																				4.49478e-15	0.417007	684.0	11.0	1.3429	3.6155	1.98684	1.6743860312870792e-11	True	54M
CATGTATGTCTTTTTGTGAATTTCTTT	CTTCATCACTAGGCTGGCAGCTTGGGC	False	33.0	2349.0	0.0140485312899106																				8.61277e-15	0.202083	2349.0	15.0	2.10407	2.62878	2.60366	3.139746639461299e-11	True	6S48M
CATGTATGTGAATGTATATATCTACAT	TGGATGTGTGTGTGTATATATATATAT	(octopus_NW_026430825.1_76)	6.0	56.0	0.1071428571428571																				6.12309e-06	0.931034	56.0	6.0	2.63544	3.05357	3.05357	0.0089812758309117	True	48M6S
CATGTATGTGTATGTGAAATATTACAG	CAGATAGAAAGAGAGTCAATAACACGT	(octopus_NC_068984.1_115932332)	15.0	696.0	0.021551724137931																				6.62447e-17	0.442442	696.0	14.0	2.20444	3.2342	1.87787	2.8244040429401344e-13	True	54M
CATGTATGTGTATTTAAAAGTGTGCAC	TTCTAATGTGTGTGTGTGTGTAGTGAG	(octopus_NC_069000.1_21979753)	2.0	547.0	0.0036563071297989																				7.12909e-21	0.514923	547.0	15.0	1.52402	1.40768	0.661792	3.91865652957714e-17	True	2S52M
CATGTATTCTTGCTGTCGATACCGAAA	ACTTACTCTTGTATGGCTGTCAATGAT	(octopus_NC_069004.1_32297190) (octopus_trinity_TRINITY_DN42140_c7_g2_i2.p1_1738)	1.0	319.0	0.0031347962382445																				2.45574e-06	0.445717	319.0	10.0	0.961639	0.30721	0.30721	0.003803969250295	True	54M
CATGTATTGGTAAATTGTGAGAGGAAA	GTCTTACATTTGTTTAGAATAGGCTAT	(octopus_NC_068985.1_118214568) (octopus_trinity_TRINITY_DN44437_c3_g10_i1.p1_538)	1.0	486.0	0.0020576131687242																				4.28216e-09	0.36896	486.0	14.0	1.37982	0.524691	0.514403	9.23219282806475e-06	True	54M
CATGTATTGTCTTGTGTTGTTGAATGG	CATATTGTAAACCCTGGGGATCCCCAC	False	1.0	108.0	0.0092592592592592																				1.00714e-06	0.714978	108.0	5.0	1.19778	0.583333	0.583333	0.0016413608457945	True	10M627N37M7S
CATGTATTGTGTGCATGCGTCTGTGTG	TATGCATGCGTGTGCATGCGCACTTGC	(octopus_NC_068982.1_177831652)	1.0	399.0	0.0025062656641604																				1.6021e-07	0.630612	399.0	12.0	0.936701	1.22055	1.22055	0.0002884990425038	True	54M
CATGTATTTCCAGTACGAAGTCTCTGC	ATATGTCTGCTTCCATATAAGGACAAG	(octopus_trinity_TRINITY_DN44173_c10_g1_i1.p1_374)	2.0	108.0	0.0185185185185185																				8.51815e-16	0.979592	108.0	7.0	1.97326	6.82407	5.67593	3.3506953389982838e-12	True	18S36M
CATGTATTTGCACTTCTCAAAGGAATT	TGCTTTTAATCCTGGTATCAGTCCCAT	(octopus_trinity_TRINITY_DN52577_c2_g1_i7.p1_139)	13.0	16966.0	0.000766238359071																				1.73412e-26	0.107456	16966.0	11.0	0.644948	0.121242	0.0964871	1.2860278370948362e-22	True	16M1148N38M
CATGTATTTGTGGATCATGGTATATAT	TGAAGGCAAATATGTATTTATGCAGAT	(octopus_NC_068985.1_95805934)	1.0	182.0	0.0054945054945054																				1.13145e-10	0.67502	182.0	7.0	1.30414	0.521978	0.521978	2.872796924256692e-07	True	54M
CATGTATTTTATAAATGGTTGAATCTC	TAAAATATTATCTCAAAGAGGGATCCA	(octopus_NC_069006.1_9972965)	1.0	249.0	0.0040160642570281																				2.26953e-08	0.535186	249.0	10.0	0.827855	0.253012	0.208835	4.51632783340455e-05
CATGTATTTTGTTACTGTTGTACAAAG	TGTGTGTGGAAATATTTGAATATTTGT	(octopus_NC_068992.1_24139458)	1.0	309.0	0.0032362459546925																				6.941730000000002e-30	0.922263	309.0	10.0	1.31625	5.51456	1.71845	5.98652829574059e-26	True	54M
CATGTCAATGCACTGATGTGAAAACAG	ACAAGTAGTGTTACAAACATGTATAAG	(octopus_NC_069000.1_8482213)	1.0	293.0	0.0034129692832764																				8.65064e-14	0.806748	293.0	10.0	1.1221	0.317406	0.313993	2.911139104936964e-10	True	53M1S
CATGTCAATGGAGCACCAACAGAACCG	ACACTTAAATCAGTATCTTCAGTGATA	(octopus_NC_068999.1_51635409) (octopus_trinity_TRINITY_DN53922_c3_g1_i6.p1_1428)	2.0	1142.0	0.0017513134851138																				3.83774e-15	0.507152	1142.0	15.0	0.936945	0.230298	0.204028	1.437599010335067e-11	True	43M2709N11M
CATGTCAATTAATAAACACGTCTTCTT	TGTCTGATCTTTTATGATGATATCCGG	(octopus_NC_068983.1_80519340) (octopus_trinity_TRINITY_DN52104_c0_g1_i19.p1_175)	11.0	511.0	0.0215264187866927																				6.15984e-14	0.36915	511.0	11.0	1.09389	0.268102	0.268102	2.0982030182953127e-10	True	54M
CATGTCAATTGAATTATGAATATTATT	TTGTAGGTTAAAGATCCACATGGCAGC	(octopus_NC_068989.1_23241919)	116.0	8107.0	0.0143086221783643																				2.70338e-33	0.154175	8107.0	15.0	0.984265	0.246577	0.211669	2.6742706474006477e-29	True	54M
CATGTCACAGCACTGCCTTCCATTGAG	GATTTCATAACCGAAGACACTGCCATT	(octopus_NC_068984.1_144177404)	1.0	284.0	0.0035211267605633																				1.35279e-06	0.489474	284.0	11.0	1.14781	0.373239	0.373239	0.0021682104223332	True	54M
CATGTCACGGTGAGCTTCACCAAATTT	TGAAATTGCCTCACTGGCTCTGGGCTG	(octopus_NC_068985.1_118349666) (octopus_trinity_TRINITY_DN49929_c4_g1_i1.p1_637)	2.0	1144.0	0.0017482517482517																				3.32321e-21	0.477117	1144.0	14.0	1.21336	0.367133	0.303322	1.8613669979261645e-17	True	54M
CATGTCACTACTTCGCTCACCATAGCC	ACTGAGCAGAGGAAGGCCAGCTGCCTG	(octopus_NC_068985.1_13895359)	1.0	298.0	0.0033557046979865																				9.04062e-09	0.518426	298.0	13.0	1.15981	0.345638	0.342282	1.88119807464123e-05	True	54M
CATGTCACTCCTCTCTTAAGAGTTTAA	GTCTGAGTTTAATCCATGACAGAAGTT	False	1.0	213.0	0.0046948356807511																				6.926659999999999e-21	0.78511	213.0	12.0	1.15252	0.558685	0.497653	3.809981206110968e-17
CATGTCAGAGCTTCTGAGAACGAATTT	CAGACTGAAGTTTCCAACAACTTGAAA	(octopus_NC_069003.1_35897788) (octopus_trinity_TRINITY_DN43700_c4_g1_i3.p1_3172)	1.0	326.0	0.0030674846625766																				4.82424e-12	0.496578	326.0	11.0	0.934223	0.220859	0.220859	1.3941600183600294e-08	True	54M
CATGTCAGGTCACATTCATATTTATAA	TTCTGGTATCTCCAAATGACTGGTCGT	(octopus_NC_069009.1_1068860) (octopus_trinity_TRINITY_DN55451_c1_g1_i16.p1_72)	2.0	1003.0	0.0019940179461615																				3.30507e-25	0.463549	1003.0	13.0	1.33712	2.18345	2.17049	2.2997250211939482e-21	True	2S52M
CATGTCAGTAGCCTTGCCCCTGACATC	TACATTTAATTGTTGATGAATTTCTAA	(octopus_trinity_TRINITY_DN52357_c1_g1_i17.p1_3967)	1.0	115.0	0.008695652173913																				1.43691e-10	0.830303	115.0	9.0	1.31184	0.530435	0.521739	3.6113894059859737e-07
CATGTCAGTTGCACTGGCAATGTAGTG	TTAGCTGGCTAGACTAGGCTGACTGTT	(octopus_NC_069007.1_17683951) (octopus_trinity_TRINITY_DN56412_c3_g1_i3.p1_1201)	5.0	10470.0	0.0004775549188156																				0.0	0.54484	10470.0	11.0	1.14854	0.336581	0.330755	0.0	True	54M
CATGTCAGTTTTAAGCGACACCTTAAT	TGTGACCTTATGGGGTACAAAATCTTT	(octopus_trinity_TRINITY_DN48515_c5_g4_i5.p1_400)	2.0	1225.0	0.0016326530612244																				2.08873e-32	0.488087	1225.0	15.0	1.08714	0.315918	0.271837	1.9975753425470354e-28
CATGTCATAGAGAATGACACGCGTGTC	GGTTAGAGTCCAACTTAACATTGTTTC	False	1.0	103.0	0.0097087378640776																				1.63137e-12	0.902338	103.0	6.0	1.27399	5.63107	5.16505	4.921033119325382e-09	True	38M16S
CATGTCATATCTGGTATTTACAGATTC	GCCACTTTCCTCAACAGACCCCATTTC	(octopus_NC_068985.1_97364947) (octopus_trinity_TRINITY_DN48534_c10_g1_i2.p1_79)	1.0	637.0	0.0015698587127158																				5.92103e-09	0.352901	637.0	14.0	1.71296	0.951334	0.951334	1.257664085317542e-05	True	54M
CATGTCATCAAAGACTCTCTCCTGAAG	ATAACATAGAAATATAATGTGTCTGTT	(octopus_NC_069009.1_10247134) (octopus_trinity_TRINITY_DN56641_c11_g1_i3.p1_231)	1.0	592.0	0.0016891891891891																				3.67184e-08	0.309094	592.0	9.0	1.15522	0.407095	0.380068	7.133357147717062e-05	True	53M1S
CATGTCATCAGCTCTGATATCTGCAAT	ATGTCTTAAGACTCCAATCTTCATACC	(octopus_NC_069000.1_9773569) (octopus_trinity_TRINITY_DN46764_c9_g1_i7.p1_568)	1.0	784.0	0.0012755102040816																				1.04195e-06	0.161698	784.0	14.0	0.625317	0.158163	0.102041	0.0016946014866165	True	54M
CATGTCATCCATTGTTGTAGTGGAACT	CTTGTTGCCTGCCTCAGAGTTTAGGTT	(octopus_NC_068991.1_23523291) (octopus_trinity_TRINITY_DN50020_c6_g3_i3.p2_61)	2.0	911.0	0.0021953896816684																				7.96569e-13	0.286143	911.0	10.0	0.734961	0.148189	0.143798	2.4706557281404947e-09	True	54M
CATGTCATCCTCTTCTTCCACAGGCTC	ATGGGTTGGATAGGTATCACTTCCCCC	False	1.0	225.0	0.0044444444444444	-	HGWP	PF03578.18	1.5	12.3	0.2	1.7	12.1	0.2	1.2	1.0	0.0	0.0	1.0	1.0	1.0	0.0	-	1.0	2.4931e-06	0.551378	225.0	10.0	1.15917	2.57778	2.57778	0.0038586958753983
CATGTCATTAAGCTTGAATGGCCGCAC	TATAGTTTCAATAGATTATTCATCGAC	(octopus_trinity_TRINITY_DN50958_c3_g1_i2.p1_46)	1.0	582.0	0.0017182130584192																				3.84627e-14	0.399734	582.0	15.0	1.24649	6.311	4.8677	1.3319853113627584e-10	True	39M38051N15M
CATGTCATTTTGTATGTATATATATAT	ATATATATAGATATTTCTGCGTTTGTG	(octopus_NC_068997.1_3815509)	20.0	741.0	0.0269905533063427																				1.99201e-07	0.271403	741.0	9.0	2.50427	5.49798	4.24831	0.0003546730717352	True	34M2I18M
CATGTCCATACACCAGTTGGCTTGTGT	ACCACAAGTCTAGCGGCCAGCCCTTGT	(octopus_NC_068987.1_95882024)	1.0	806.0	0.0012406947890818																				2.36729e-15	0.326964	806.0	10.0	0.735196	0.146402	0.146402	9.01195386293799e-12	True	51M3S
CATGTCCATGCTATCATTAAAAATATT	CGCTCACTTATTTATACCAGAGAAAAT	(octopus_NC_068998.1_28263572)	2.0	997.0	0.0020060180541624																				5.06861e-06	0.237893	997.0	15.0	0.824858	0.203611	0.171515	0.0075224031776874	True	54M
CATGTCCCTTAGTGGCTGACAATATGT	GTATCTCTGATCATGAGCAGGATTAAT	(octopus_NC_068998.1_17605673)	8.0	380.0	0.0210526315789473																				2.3807e-06	0.498214	380.0	13.0	2.96291	1.36842	1.34737	0.0036939809029727	True	54M
CATGTCCGAGTTGATACTAGAATTAGT	CGTGTTGGCTAACTGCTGAACATTTTT	(octopus_NC_068991.1_41014816) (octopus_trinity_TRINITY_DN44957_c5_g1_i4.p1_1003)	1.0	97.0	0.0103092783505154																				5.24667e-07	0.730401	97.0	6.0	1.28909	0.515464	0.515464	0.0008866200158399	True	54M
CATGTCCGGTCACATTCATATTTATAA	TTGTTGTATTTCCACATGGTTGGTCTT	(octopus_NC_069009.1_408493) (octopus_trinity_TRINITY_DN55451_c1_g1_i31.p1_1125)	3.0	4905.0	0.000611620795107																				1.4678e-10	0.129276	4905.0	9.0	2.23866	1.59246	1.57798	3.685212025529909e-07	True	54M
CATGTCCTACTCGGATGCGACAATAAG	GGTCCATCTTCATAATGCCATAGCTTT	(octopus_NC_069002.1_17497126) (octopus_trinity_TRINITY_DN53910_c6_g7_i5.p1_209)	3.0	1642.0	0.0018270401948842																				1.97485e-13	0.323294	1642.0	15.0	0.913383	0.198538	0.190621	6.451010883330504e-10	True	54M
CATGTCCTCCAACCATTCTCCAACACT	CTGTATTTTGGTTTTGGCTGTTCCCAT	(octopus_trinity_TRINITY_DN50838_c5_g1_i13.p1_328)	2.0	264.0	0.0075757575757575																				2.96481e-15	0.707319	264.0	8.0	1.85704	3.21591	3.17803	1.1205485798018228e-11
CATGTCCTTGTACCTCTCGATGTTGGA	TAGGTACATCGTCCAAGAAAGTGTACA	(octopus_NC_068985.1_107470592) (octopus_trinity_TRINITY_DN50353_c7_g6_i6.p1_347)	2.0	1848.0	0.001082251082251																				4.09969e-48	0.505694	1848.0	15.0	1.05834	0.305736	0.293831	6.630675636954787e-44	True	54M
CATGTCGATCTCACTTCGACTAACTAA	CAACCTCATGAGGCTAAGGTCTTTGGT	(octopus_trinity_TRINITY_DN50210_c7_g1_i3.p1_859)	5.0	2703.0	0.0018497965223825																				2.06115e-12	0.220953	2703.0	15.0	0.938756	0.199778	0.192009	6.158754814249858e-09	True	45M2246N9M
CATGTCGCATCATATCACGCCACGCCA	CGCCGCCACATCACACGTCTCTCCGCA	False	2.0	1130.0	0.0017699115044247																				8.1365e-20	0.440363	1130.0	15.0	1.32693	4.15929	3.81327	4.2018759594385646e-16
CATGTCGGCTGCTTTTGTTGCTGCAAC	CTGTTACTAGTAAAGGTTTCCGTGAAT	False	1.0	397.0	0.0025188916876574																				1.08195e-07	0.371709	397.0	12.0	1.39285	10.136	7.61713	0.000198971379205	True	27M27527N27M
CATGTCGGGTCTCCCGTGCTGTAAAGT	CTATATTACCGATGTGTAAAACGCTTG	(octopus_NC_069001.1_3080701) (octopus_trinity_TRINITY_DN56369_c6_g1_i14.p1_1964)	1.0	141.0	0.0070921985815602																				9.15385e-18	0.844156	141.0	4.0	1.44166	0.539007	0.539007	4.1413095464158457e-14	True	54M
CATGTCGTCAACCATAACCTCAGGTTG	AATAATGCATTGAGAGAGGAATTAGGT	False	1.0	85.0	0.0117647058823529																				7.00876e-11	1.0	85.0	6.0	1.8403	1.01176	1.01176	1.816268084364944e-07
CATGTCGTTCAAAATCTAACAAGGCCT	TTGCTCTACGTCCTCTGTTGCGAGCTA	(octopus_NC_068987.1_44992734) (octopus_trinity_TRINITY_DN54055_c7_g1_i10.p1_428)	1.0	458.0	0.0021834061135371																				1.08718e-13	0.44835	458.0	13.0	1.22497	0.572052	0.368996	3.6292551783287774e-10	True	54M
CATGTCTACTCTTACAATTTGCATCTC	CAGAATATAAATTTACTAGACACTGTC	(octopus_NC_068987.1_59497177)	1.0	90.0	0.0111111111111111																				1.11275e-07	0.762146	90.0	9.0	1.30526	8.82222	7.34444	0.0002043425636704	True	53M1S
CATGTCTAGGGCCTCTTGGAAATCTTC	CTTGCCAGGCAGGTCCTTGGTGACCTT	(octopus_NC_069009.1_2103467) (octopus_trinity_TRINITY_DN49058_c1_g2_i1.p1_1210)	5.0	7806.0	0.0006405329233922																				8.29544e-239	0.633084	7806.0	13.0	1.29008	0.379708	0.364079	1.2589279661728045e-233	True	54M
CATGTCTATGTGCGTGTGAGAAAGAGT	GTGTGTATGTGTGGCTGAGAAAGAGAG	(octopus_NC_069009.1_2059768)	2.0	455.0	0.0043956043956043																				5.95907e-07	0.411713	455.0	12.0	1.41589	2.25934	1.32088	0.0010001767276597	True	54M
CATGTCTATTTAACACATGTCTATTTA	ACACGTAAAACTTTGTCCTTCCTATCT	(octopus_NC_068991.1_34013961)	1.0	454.0	0.0022026431718061																				1.04343e-06	0.480263	454.0	14.0	0.873975	0.290749	0.253304	0.0016968717544061	True	54M
CATGTCTCACAGTCCAGTCATGTTGTT	GTTGTTGTGGGTAGCAGTGGTGGCAGC	(octopus_NC_068997.1_50324606)	1.0	450.0	0.0022222222222222																				2.88843e-26	0.737778	450.0	13.0	1.34156	1.44444	1.38444	2.1182034686853263e-22	True	54M
CATGTCTCAGAGAAATCCAAAAGATTG	TGCTGACAAATACTGCCCGTATCCTCA	(octopus_NC_069007.1_4627869)	2.0	873.0	0.0022909507445589																				7.87566e-15	0.300076	873.0	8.0	1.18582	4.00458	1.76518	2.8797207220452183e-11	True	54M
CATGTCTCCTCTCTTCACTTTTTCATT	TGTTGTCAAGAATTCATCTTCAGATAT	(octopus_NC_069010.1_3607545) (octopus_trinity_TRINITY_DN52642_c14_g1_i2.p1_433)	1.0	378.0	0.0026455026455026																				6.67768e-09	0.453682	378.0	15.0	1.17593	0.698413	0.698413	1.4104098637473729e-05	True	2S52M
CATGTCTCTAATATAATGACCACCACA	CACGAGTTGATTGTCCTTGTATTTATA	(octopus_NW_026373087.1_1151) (octopus_trinity_TRINITY_DN51131_c0_g1_i14.p1_73)	305.0	11113.0	0.0274453342931701																				5.3398900000000005e-24	0.15201	11113.0	15.0	1.67793	0.505354	0.46801	3.488595037100953e-20	True	54M
CATGTCTCTGTATTTAGACATTCCTCT	GATGATTCTGGATGTTGGAGCGATACC	(octopus_NC_068993.1_53539459)	1.0	336.0	0.0029761904761904																				8.0026e-08	0.443793	336.0	13.0	1.22463	0.35119	0.35119	0.0001494567273261	True	54M
CATGTCTGAACACTAACCTACCAAAAT	TAGCAGAACAACAAGGTAATAATAAAC	False	1.0	334.0	0.0029940119760479																				2.21406e-07	0.462673	334.0	14.0	1.059	0.284431	0.284431	0.000391988326251
CATGTCTGACTGCAATTCCTCTGCTAC	ACCTGGTGGTGGTGGAGGAGCTGGTTT	False	2.0	241.0	0.0082987551867219																				5.90529e-15	0.727573	241.0	9.0	1.65964	8.55187	8.0166	2.1803965871145152e-11	True	29M20797N25M
CATGTCTGCTGTCTTTTTGCAATCCCC	ATACTAGCCTGTACATTAGGATTGCGT	(octopus_NC_068981.1_63150778)	1.0	350.0	0.0028571428571428																				1.67085e-16	0.43672	350.0	7.0	0.812292	0.174286	0.174286	6.924338869024549e-13	True	54M
CATGTCTGGAGCTAAACTATGACTGCT	GAGTTTACCAATGTAAAAACATCCTGG	(octopus_trinity_TRINITY_DN49742_c2_g1_i15.p1_271)	6.0	313.0	0.0191693290734824																				3.52815e-06	0.353475	313.0	10.0	2.14917	10.8978	6.20128	0.0053515230760996	True	25M2862N29M
CATGTCTGGATGTCAAAAGGGAATTTG	GACATCAAATGCACACACTGCTGAATG	(octopus_NC_069001.1_4815267) (octopus_trinity_TRINITY_DN54236_c5_g1_i1.p1_469)	2.0	1717.0	0.0011648223645894																				3.45455e-29	0.439338	1717.0	13.0	1.24909	1.49796	1.46884	2.890394159692614e-25	True	30M2D24M
CATGTCTGGCCCATTTAAGAGCACCCT	TGATGCATCAGGTGACATGTTATGCTT	(octopus_NC_069009.1_9551916)	1.0	433.0	0.0023094688221709																				5.46738e-06	0.384683	433.0	11.0	1.79453	0.757506	0.755196	0.0080757076123363	True	54M
CATGTCTGGGGCTCCTAATATTAAGGG	AACTAATCAGTTGCCGAATCCTCCACT	(octopus_NC_029723.1_2770)	1.0	120.0	0.0083333333333333																				2.97693e-14	0.886447	120.0	9.0	1.27203	0.433333	0.433333	1.0401279490138838e-10	True	2S51M1S
CATGTCTGTCTGTCCACGAACACAGGC	CAGATGTAACGGTGTGATACCATCATT	(octopus_NC_069009.1_872181) (octopus_trinity_TRINITY_DN55932_c5_g3_i5.p1_1081)	1.0	287.0	0.0034843205574912																				1.5924e-07	0.424884	287.0	9.0	0.89177	0.515679	0.442509	0.0002868655418978	True	52M2S
CATGTCTGTCTTCCCCATCTCTCTCTC	AATATATATATCTTTCTCTGTCTATTT	False	8.0	434.0	0.0184331797235023																				1.77296e-08	0.455914	434.0	14.0	2.21583	1.05991	1.05991	3.5710729911923114e-05	True	52M2S
CATGTCTGTGCACGCACCTCACAATTT	CATTTACACACACACTAAAAGTGTATT	(octopus_NC_068989.1_28983033)	1.0	864.0	0.0011574074074074																				1.85604e-09	0.294212	864.0	14.0	0.907879	1.8044	1.77431	4.159465020613408e-06	True	52M2S
CATGTCTGTGTGTCCCTCCTGAGAGGC	AAGATGTAGAGGAGTCCAACCTATGTT	(octopus_trinity_TRINITY_DN48232_c0_g1_i9.p1_88)	1.0	166.0	0.0060240963855421																				4.9612e-15	0.795181	166.0	7.0	1.44327	1.25904	0.855422	1.8423407452212e-11	True	1S47M6S
CATGTCTGTTATCAAATCCTAGTCACA	GTTGCCCTGCTTCATGTTCTTGCTGTC	(octopus_NC_069000.1_34115560)	2.0	1633.0	0.0012247397428046																				1.0366e-24	0.416585	1633.0	12.0	1.01254	0.252909	0.250459	7.028822927994054e-21	True	53M1S
CATGTCTTAGCCATACTTCAGACTGTC	TTTAAATATATATATGCGTGTGTGTGT	(octopus_NW_026370633.1_35415)	2.0	180.0	0.0111111111111111																				1.58391e-17	0.825	180.0	11.0	1.39846	0.827778	0.427778	7.047053156904687e-14	True	54M
CATGTCTTCATTCGTGTCCAAAGACCA	GCCATTGTGATCGGTTCTACCAGATTC	False	4.0	689.0	0.0058055152394775																				2.73254e-17	0.516615	689.0	12.0	1.58349	0.650218	0.544267	1.196080295302825e-13	True	13S41M
CATGTCTTCGACTTTGGTGGTCTCGGA	ATCTTCATTGTTATTGATATTGAGCGA	(octopus_NC_068987.1_2812357) (octopus_trinity_TRINITY_DN55834_c7_g2_i1.p1_217)	2.0	827.0	0.0024183796856106																				1.5831e-14	0.405392	827.0	13.0	1.17486	0.272068	0.26844	5.654583293813788e-11	True	54M
CATGTCTTCGGTGTTCAATGGAGAAGC	CATAATACAAGATTCAGCATCGGCCTA	(octopus_NC_068996.1_35191770) (octopus_trinity_TRINITY_DN55316_c8_g1_i25.p1_2437)	1.0	152.0	0.006578947368421																				2.73107e-06	0.620557	152.0	8.0	1.05284	0.342105	0.342105	0.0042037856266173	True	54M
CATGTCTTCTAGTTCTTCATTAGTTGT	AGTACGGCCAGTTATCTCCATTTGAGA	(octopus_trinity_TRINITY_DN50767_c5_g1_i1.p1_460)	1.0	403.0	0.0024813895781637																				6.05437e-10	0.507353	403.0	13.0	1.30958	1.66749	1.65261	1.4267633952905803e-06	True	16S38M
CATGTCTTCTGATGTTGCACATCCATT	GCCTTGTGCATCCCAGAGTTCTTTTTC	False	1.0	570.0	0.0017543859649122																				2.04389e-09	0.302808	570.0	11.0	1.64552	6.24561	4.35439	4.5606325840314085e-06
CATGTCTTCTTTTAAATTGTCTGTTGT	TGTCGTTGTGACTCCAGCAGAACATGC	(octopus_NC_068992.1_66607695)	1.0	749.0	0.0013351134846461																				3.75859e-06	0.357932	749.0	13.0	1.24483	5.44326	2.22296	0.0056794799853491	True	54M
CATGTCTTGAATCAGAAGTTTTCAGTT	GGATAAGTTTGTGTTTTAAGGTCTTCA	False	22.0	2698.0	0.0081541882876204	-	Myc-LZ	PF02344.18	0.66	13.7	0.2	0.66	13.7	0.2	1.1	1.0	0.0	0.0	1.0	1.0	1.0	0.0	-	-3.0	2.70463e-35	0.273507	2698.0	15.0	1.62788	0.473314	0.430689	2.8891642477463657e-31	True	47M7S
CATGTCTTTATATCAAATGTCAGTCGT	GCAGTTCAGCTAGTGATACATTTATAG	(octopus_NC_068988.1_82872503)	1.0	249.0	0.0040160642570281																				2.10699e-07	0.47983	249.0	13.0	1.05133	0.389558	0.301205	0.0003740001472946	True	54M
CATGTCTTTTAAGACCCCCATTGGATT	TGAATACCCTCTGGCACACACCACATT	(octopus_NC_069005.1_2449862) (octopus_trinity_TRINITY_DN47374_c1_g3_i7.p1_182)	4.0	508.0	0.0078740157480314																				3.37562e-06	0.467806	508.0	13.0	1.75906	0.531496	0.494094	0.0051336262202174	True	54M
CATGTCTTTTAGCCCAGGTCGATCTGT	TCGGATGAGAATCAAAGCACTCAATAG	(octopus_trinity_TRINITY_DN47714_c4_g1_i6.p1_589)	2.0	917.0	0.0021810250817884																				3.48877e-25	0.500583	917.0	15.0	0.868761	0.269357	0.230098	2.4249094624273423e-21
CATGTGAAACTAATAAAGAAGAAGGAA	ACCAGTCTTAAAATATACACTAAGTTT	(octopus_NC_068989.1_76269955)	5.0	1940.0	0.0025773195876288																				7.40943e-07	0.216743	1940.0	13.0	0.773391	0.131443	0.120103	0.0012283515916418	True	54M
CATGTGAAATGCAGCACAGCCTTGTGG	GTAGGTTCGCCTCCTTCTCAAATATTC	(octopus_trinity_TRINITY_DN55810_c5_g2_i3.p1_913)	3.0	398.0	0.007537688442211																				2.04245e-09	0.633123	398.0	15.0	2.06289	3.91709	3.54523	4.5576326662963005e-06	True	19M6357N35M
CATGTGAACCTCACGACCATTGTGCCA	GAATAGTGTGAGGACATACAGTGGTAT	(octopus_NC_068989.1_35937782)	3.0	358.0	0.0083798882681564																				3.21466e-09	0.42138	358.0	6.0	1.6264	0.5	0.486034	7.023053047745258e-06	True	54M
CATGTGAACTGGATCCTTTGTAATCTG	AAAAATAAGACTCCTTTCTTCCAGATC	(octopus_NC_068982.1_128296927) (octopus_trinity_TRINITY_DN47987_c4_g1_i23.p1_362)	1.0	157.0	0.0063694267515923																				2.0716e-12	0.766629	157.0	9.0	1.22312	0.55414	0.528662	6.188745956561714e-09	True	54M
CATGTGAATACCATAGCCGTGGTGTTG	TTGTTGACTGGCTCCGTTTGTCATGTT	(octopus_NC_068988.1_95064048) (octopus_trinity_TRINITY_DN44325_c2_g1_i1.p1_364)	1.0	224.0	0.0044642857142857																				4.38602e-14	0.994792	224.0	5.0	0.889988	0.178571	0.178571	1.5121066513757048e-10	True	54M
CATGTGAATTTTCAAATGATTTTCCAA	ATAGCTATTGCTTCAATTAGGGATGCT	False	2.0	980.0	0.0020408163265306																				1.93204e-10	0.368281	980.0	13.0	1.20435	0.42551	0.423469	4.793750428109317e-07	True	29M977N22M3S
CATGTGACAAGCATTGTCATCTGAGTA	CGGTCCTGGACCCTAAGACTGTTCAGG	(octopus_trinity_TRINITY_DN51327_c22_g1_i6.p1_1440)	1.0	613.0	0.0016313213703099																				6.22286e-09	0.410066	613.0	15.0	0.899727	0.230016	0.22186	1.3184970932833624e-05	True	32M1657N21M1S
CATGTGACAATGGAATATGTAGGAATG	TTTATATATATATATATGTATACATAT	(octopus_NC_069007.1_3057924)	2.0	147.0	0.0136054421768707																				1.25497e-09	0.770609	147.0	6.0	3.27347	1.40136	1.40136	2.8630606443839225e-06	True	54M
CATGTGACAGACATGTTAAGAACTTGT	CACAGCAGTTCTCTTTGCGGGGTGGAT	(octopus_NC_068987.1_25822133)	248.0	2651.0	0.0935496039230479																				5.76297e-25	0.306335	2651.0	15.0	2.96316	2.40098	2.06978	3.962985656542245e-21	True	3S51M
CATGTGACATAGTGTGACTTGTGACAT	ATTATTCCACTAAAAGTGGAGAATATG	(octopus_NC_068994.1_58500949)	1.0	379.0	0.0026385224274406																				5.89581e-11	0.521149	379.0	11.0	1.3772	0.451187	0.440633	1.538815846907128e-07	True	4S50M
CATGTGACCTCCAATAGCAACATGCAT	AGAAATATGCATGGATTCAAGGTTATA	(octopus_NC_068983.1_95058471) (octopus_trinity_TRINITY_DN55637_c3_g3_i10.p1_595)	4.0	7354.0	0.0005439216752787																				3.956e-134	0.439388	7354.0	5.0	1.27186	1.34485	1.32744	2.570563710180156e-129	True	54M
CATGTGAGAAGAATGCTAAAATGAAAG	ATAGATGATTTGGACAGACTCCTTCTT	(octopus_NC_068990.1_86085087)	1.0	352.0	0.002840909090909																				7.46417e-09	0.406549	352.0	9.0	0.889791	0.227273	0.224432	1.5682807583867153e-05	True	54M
CATGTGAGTGTAAAAATTAATTAATTC	AGTGACTTACATATAATTGGAGTAATA	(octopus_NC_068990.1_85481742)	1.0	1010.0	0.0009900990099009																				7.60478e-09	0.268438	1010.0	13.0	0.760594	0.138614	0.135644	1.5962833581165157e-05	True	54M
CATGTGAGTGTGTGCAAGCTCGTATGT	GTGCACGCTCGTATGTGTTCGTGCTTA	(octopus_NC_069006.1_2649867)	32.0	1431.0	0.0223619846261355																				1.64601e-40	0.499658	1431.0	15.0	2.60992	2.34871	2.19986	2.112172099349481e-36	True	54M
CATGTGATGCATATGGATGAGGACAGC	TGCATAAAGTAGTGCCGAGCTCTAATA	(octopus_NC_068995.1_50125232)	9.0	398.0	0.0226130653266331																				6.66358e-14	0.665901	398.0	12.0	3.39164	12.0402	7.28643	2.2634269286079648e-10	True	54M
CATGTGATGCCAAGACAACTGTATACA	CACAAACACACACACACACACATATAT	(octopus_NC_068995.1_52605858)	9.0	484.0	0.018595041322314																				6.83913e-07	0.415555	484.0	11.0	2.00931	1.23347	1.23347	0.0011389923544226	True	54M
CATGTGATTGATATCACTTAAAATAGG	ATTTTGGTCAGGGGATATCACATAATA	(octopus_NC_068994.1_54984652)	1.0	96.0	0.0104166666666666																				1.57082e-07	1.0	96.0	7.0	1.10517	0.333333	0.333333	0.0002831860668846	True	54M
CATGTGATTGCGAAGCAAACTTCTTAA	ACATGCTTGTGCCACGCCCAAATACAT	(octopus_NC_069008.1_965184)	1.0	76.0	0.0131578947368421																				6.11023e-06	0.981132	76.0	6.0	1.61331	0.473684	0.473684	0.0089638915505369	True	54M
CATGTGATTGGTAAGCAAGCTACTTAC	CACACAGCCACTTCTGCGCCTATTATA	(octopus_NC_069007.1_5159922)	11.0	126.0	0.0873015873015873																				2.23055e-06	0.671243	126.0	9.0	4.07561	6.30159	5.4127	0.0034739586278142	True	54M
CATGTGCAATCCTGTGGTACTTTTGGT	CCGGTGAGGTGTAACTGTAGCCTGACC	(octopus_NC_069001.1_20160792) (octopus_trinity_TRINITY_DN52137_c5_g2_i3.p1_487)	11.0	693.0	0.0158730158730158																				8.247620000000001e-23	0.524291	693.0	15.0	2.03676	1.52237	1.34488	5.055645332174766e-19	True	6S48M
CATGTGCACGTATTACAGTCTTTTCTA	AATGTATCACTTATTTGGTAGGTGTTT	(octopus_NW_026364010.1_525) (octopus_trinity_TRINITY_DN49272_c0_g1_i8.p1_273)	3.0	3547.0	0.0008457851705666																				3.92115e-165	0.723244	3547.0	5.0	1.18584	1.22723	1.22498	3.467952561342507e-160	True	54M
CATGTGCCATTCAGCCCTACATAATTA	CAATTGGGTCGATCACTGTCGATTCAG	(octopus_NC_068982.1_144580781)	9.0	442.0	0.0203619909502262																				6.45974e-17	0.586816	442.0	12.0	2.15474	0.613122	0.599548	2.756253016578359e-13	True	54M
CATGTGCGCACGTTATCCTTTTACTGT	TCAATCTTCTCATGCTTGTATGGAACC	(octopus_NC_068999.1_7041272)	5.0	186.0	0.0268817204301075																				3.42785e-07	0.515713	186.0	9.0	2.74232	1.10753	1.10753	0.0005926872131929	True	54M
CATGTGCGGTTGAGTTAATGTTACTTG	CTGACTTGTTATGTATCTACAGCAGAC	(octopus_trinity_TRINITY_DN50247_c11_g1_i15.p1_256)	1.0	265.0	0.0037735849056603																				4.99845e-10	0.5	265.0	9.0	0.977866	0.271698	0.264151	1.188238698662806e-06	True	23M3163N31M
CATGTGCGTGTATTGTGTGCATGTATG	AGTGCATATGTTTGTGGGTGAGTGTAC	(octopus_NC_068999.1_27742777)	1.0	144.0	0.0069444444444444																				4.48585e-08	0.591192	144.0	7.0	1.08149	2.04167	0.993056	8.627439291165515e-05	True	54M
CATGTGCGTGTGTGTGTGCATGGGCAC	GCATGTGCATGTGTGCACGCGGGCACA	False	2.0	133.0	0.0150375939849624																				4.81464e-06	0.673284	133.0	7.0	2.09736	3.21805	3.14286	0.0071681729110408
CATGTGCTGTAACAACTAGTCACTGCA	TCCACCATTTGTCAGTGATTCCCTACA	(octopus_NC_068982.1_5371230)	1.0	383.0	0.0026109660574412																				1.38806e-07	0.487077	383.0	13.0	1.13729	0.577023	0.577023	0.000251896703516	True	54M
CATGTGGAAAGGAGAAGACTTGGTGAA	GTGTCATGGTGTGATGATATGTTTGAG	(octopus_NC_069008.1_18244397)	2.0	2442.0	0.0008190008190008																				2.74647e-20	0.235942	2442.0	5.0	1.74214	7.47543	6.40868	1.459988191700849e-16	True	54M
CATGTGGAATAAAATACCATTTTATTT	TTCCTTCCATCTAAGACTACAAAATTA	(octopus_NC_069008.1_1580630) (octopus_trinity_TRINITY_DN56038_c2_g2_i1.p1_414)	322.0	4353.0	0.0739719733517114																				5.74379e-14	0.15373	4353.0	13.0	2.78157	1.6244	1.59086	1.9613371852814108e-10	True	54M
CATGTGGAGACATTGAAGAGAGGAGAA	AGATAGCTGAGAGAGAGGGAGAGGGAG	(octopus_NC_068990.1_47286432)	1.0	538.0	0.0018587360594795																				3.85635e-13	0.416528	538.0	10.0	0.973352	1.03717	0.804833	1.229269272182415e-09	True	54M
CATGTGGCAAGTTTATGGTCAGTCGAT	ACGTCATCTTATCTGGAGAAATTTTGC	False	2.0	129.0	0.0155038759689922																				1.08142e-12	0.802073	129.0	6.0	2.30973	7.07752	5.89922	3.314418036273096e-09	True	34M46243N20M
CATGTGGCTCATACACGCTCATACACA	GGCATATACGTGTGTGTGTGTTGTGAG	(octopus_NC_068994.1_48365786)	3.0	1479.0	0.0020283975659229																				1.33762e-19	0.229435	1479.0	15.0	1.21938	0.275186	0.24476	6.817120744970692e-16	True	2S52M
CATGTGGGAAATGCTCTGTTATGTATT	TCATCACAGTTTGAAGATCAGGATGCT	(octopus_NC_068987.1_62019222) (octopus_trinity_TRINITY_DN46010_c4_g1_i2.p1_6701)	1.0	501.0	0.0019960079840319																				1.17572e-07	0.421008	501.0	11.0	0.70055	0.157685	0.157685	0.0002152695063981	True	54M
CATGTGGGAGCATATGTACATACATAC	CCACATACGCATATGCACACACACGCA	(octopus_NC_069000.1_6343910)	1.0	206.0	0.0048543689320388																				1.0614800000000002e-24	0.984127	206.0	7.0	1.26669	0.815534	0.815534	7.193713574087069e-21	True	54M
CATGTGGGTACATGGAGTAAATAAAAT	CATAATATAAATAATTCAATATAAGAA	(octopus_NC_069000.1_42690594)	109.0	1531.0	0.0711952971913781																				4.46879e-08	0.179281	1531.0	13.0	3.23469	2.76682	2.4533	8.596771531006179e-05	True	54M
CATGTGGGTCCTGCGATGGCTACAAAA	CTGAGGTGCTTGATAAGACTCGAATTG	(octopus_trinity_TRINITY_DN54160_c6_g1_i3.p1_1518)	2.0	1947.0	0.0010272213662044																				4.04657e-24	0.357726	1947.0	15.0	0.746101	0.170005	0.135593	2.6602547774241587e-20	True	46M8S
CATGTGGGTGTCTGTGTGTATATATAC	AATTACTGGATCTTGTGTACGATACAA	(octopus_NC_068982.1_167259066)	1.0	908.0	0.001101321585903																				3.62129e-15	0.34256	908.0	14.0	0.911029	0.207048	0.200441	1.3591963840601664e-11	True	9S45M
CATGTGGTAAATAGATCTGCTAGAATT	AGTAGCCGAATCCTACTCCCTTCATAT	(octopus_NC_069010.1_1187841)	4.0	2934.0	0.0013633265167007																				4.96868e-08	0.174881	2934.0	13.0	1.42533	0.395024	0.390593	9.50555318607019e-05	True	51M3S
CATGTGGTAGACAGATCTGCTAGAATT	AGTATCCAAATCCTATTCCATTCACAA	False	2.0	825.0	0.0024242424242424																				1.93881e-16	0.438843	825.0	13.0	1.1753	0.486061	0.46303	7.997798076387929e-13	True	54M
CATGTGGTAGAGAGACAGAAAGGGCAA	GTGGAAGAGAGGCAGAAGGGGCCAGAG	(octopus_NC_068984.1_123318761)	1.0	133.0	0.0075187969924812																				5.56802e-09	0.784014	133.0	7.0	1.25277	0.338346	0.338346	1.186164221015039e-05	True	54M
CATGTGGTCGAGAAGCAAGTTTCTTAC	TACACATTCATACTTATTTCCGATCGT	(octopus_NW_026413225.1_936)	1.0	1356.0	0.0007374631268436																				5.15052e-38	0.376056	1356.0	10.0	1.15466	0.420354	0.415929	6.0833546388022145e-34	True	54M
CATGTGGTGAGAATAGATGAGGATAGC	TGTGAAAAAGTGCCACACCCCAACAGT	(octopus_NC_068989.1_81107021)	1.0	315.0	0.0031746031746031																				1.01156e-07	0.500341	315.0	11.0	1.10566	5.46349	1.51746	0.0001866356774502
CATGTGGTTGGGAAGCAAACTTCTTAC	CATAAATTTCTTTAGCTTTGGTATTTA	(octopus_NC_068990.1_53272049)	49.0	1363.0	0.0359501100513573																				3.89214e-08	0.210166	1363.0	14.0	5.36768	10.4688	8.52531	7.538865877784594e-05	True	54M
CATGTGGTTGGGAAGCAAGCTACTTAC	CACAAAGTCATAAATTTATTGCAAGTA	False	8.0	1173.0	0.0068201193520886																				1.97433e-06	0.236805	1173.0	13.0	2.09622	6.77323	4.58483	0.0030966138616819	True	35M19S
CATGTGGTTGGTAAGCAAGCTATATAT	ATACACACATAATTCAATAAGATTCGG	(octopus_NC_068992.1_44737156)	3.0	79.0	0.0379746835443038																				5.74811e-07	0.794818	79.0	6.0	2.34766	4.68354	3.24051	0.0009665686449922	True	54M
CATGTGGTTTAAGCCGGACTTGAAAGT	CAAAGGCTGAGATATAAAAGTCCAACA	(octopus_NC_069000.1_7085582)	2.0	569.0	0.0035149384885764																				1.823e-19	0.487353	569.0	13.0	0.956355	0.219684	0.219684	9.214928948878484e-16	True	54M
CATGTGGTTTGCCATCAATAACAACAA	AGGTATACGGCAGTTCAATTTCAATTC	(octopus_NC_068993.1_53148688) (octopus_trinity_TRINITY_DN52526_c2_g1_i13.p1_2908)	1.0	282.0	0.0035460992907801																				2.86936e-10	0.55737	282.0	12.0	1.20181	0.489362	0.432624	6.995515965972338e-07	True	26M1D28M
CATGTGTAAATATATGCATACATGGAT	ATATATGTATGTATGTGTTTGTTTGTA	(octopus_NC_068989.1_935303)	1.0	484.0	0.0020661157024793																				1.63007e-08	0.426622	484.0	15.0	1.11034	1.36364	1.35744	3.296681773009035e-05	True	53M1S
CATGTGTAATGATCTCCAAAAGCTGCA	TCTTAGCAACAGGTGAGAAGTAATGCA	(octopus_NC_068999.1_26171020) (octopus_trinity_TRINITY_DN43986_c6_g1_i5.p1_218)	1.0	594.0	0.0016835016835016																				5.3323e-10	0.444282	594.0	14.0	1.01274	0.240741	0.240741	1.2639652248339227e-06	True	54M
CATGTGTACTTTGAGTACATGTGTCTG	CTTAATGCTGGCGTCCTCGCTCTGTTT	(octopus_trinity_TRINITY_DN53831_c3_g4_i3.p1_1776)	2.0	1212.0	0.0016501650165016																				1.71889e-35	0.447546	1212.0	11.0	0.925481	0.225248	0.218647	1.849309482959772e-31	True	9S43M2S
CATGTGTAGGCTTGACAGAAATGAAGC	CAGAATGATCCGCTGGGTGCGTAATGT	(octopus_trinity_TRINITY_DN55964_c2_g3_i1.p1_99)	1.0	355.0	0.0028169014084507																				2.16187e-11	0.515615	355.0	13.0	1.64275	0.569014	0.569014	5.883217666679337e-08	True	54M
CATGTGTAGTAATGATTTCTTACACTG	GCACATGGATACAACTTCGTAGGGAAG	(octopus_NC_068983.1_73178706)	2.0	3007.0	0.0006651147322913																				9.42979e-36	0.323	3007.0	15.0	1.02766	0.261058	0.26006	1.0253556734319994e-31	True	54M
CATGTGTATACAATTATTGGTCGAGTT	ATTGCTTCCTACTGGCAGATCGGAAGA	(octopus_NC_068990.1_21558762)	1.0	628.0	0.001592356687898																				1.42778e-13	0.408835	628.0	11.0	1.1034	0.324841	0.300955	4.718488740833254e-10	True	50M4S
CATGTGTATAGATATTTCTCAAAGATA	TTCTATATACATATATACACATTATGT	(octopus_NC_069004.1_550972)	1.0	142.0	0.0070422535211267																				2.2877e-17	0.864113	142.0	6.0	1.90753	2.61268	2.1338	1.006775518308062e-13	True	54M
CATGTGTATCAATATATGACACCATGT	ATGTGTGTGTGTGTGTGTGTGTGTGTA	(octopus_NC_068990.1_64528350)	2.0	318.0	0.0062893081761006																				1.40584e-06	0.428041	318.0	10.0	1.48927	0.836478	0.836478	0.0022481892106551	True	4S50M
CATGTGTATCGTTGGCGATTTTCTTTC	TTTGTCTCACTTCTTTGGACTATTTAT	(octopus_NC_068994.1_6863446)	5.0	5479.0	0.0009125752874612																				3.82859e-26	0.279025	5479.0	11.0	1.38183	0.538054	0.508304	2.7910802937090416e-22	True	54M
CATGTGTATGTGTGCGTGTTGTGTGGG	AGGTATATGTGTATGGATGTGCGCGCG	(octopus_NC_068999.1_27742399) (octopus_trinity_TRINITY_DN54428_c7_g1_i3.p1_130)	1.0	132.0	0.0075757575757575																				1.46814e-06	0.576245	132.0	6.0	1.35422	0.575758	0.515152	0.0023422420850745	True	2S52M
CATGTGTATTCATTAGGGTTCATACAG	TCAATTGTGTAATTACAGAATTTTCGA	(octopus_NC_068983.1_35073340) (octopus_trinity_TRINITY_DN52735_c3_g3_i2.p1_171)	17.0	33727.0	0.000504047202538																				3.88319e-50	0.100312	33727.0	11.0	1.41675	1.40493	1.38865	6.6442963632516045e-46	True	3S51M
CATGTGTATTTAATGTGTGTGTGTGTG	TGTATGTGTGCCTCACTACCATGCAGG	(octopus_NC_068985.1_127108983)	4.0	310.0	0.0129032258064516																				2.81909e-13	0.585213	310.0	11.0	2.21752	4.67419	4.12903	9.087646948763219e-10	True	13S41M
CATGTGTCACCAATTGGGTTTATCTCA	TTCTTGGTTTCCTGATTGTTAGTTAAG	False	1.0	168.0	0.0059523809523809																				3.45925e-12	0.67828	168.0	11.0	1.1384	0.60119	0.595238	1.0133836018322706e-08
CATGTGTCACCCGCACAAGAGCCAGTC	CAGGGGCACTGGCAACGAACTCGCTCG	(octopus_NC_068990.1_55108189) (octopus_trinity_TRINITY_DN45183_c2_g1_i25.p1_32)	15.0	1297.0	0.0115651503469545																				8.90219e-20	0.390074	1297.0	13.0	2.56079	1.26754	1.20123	4.587181539936624e-16	True	54M
CATGTGTCATCAAACACACACACACAC	ACATATATCATTCCGTATATCACACTT	(octopus_NC_069002.1_13111626)	5.0	764.0	0.006544502617801																				7.71511e-08	0.354167	764.0	9.0	1.42368	2.75	0.729058	0.000144342790699	True	54M
CATGTGTCTGTACATTGCATGAGTATC	ATAGCAATTACGGTCTCGTTTAGGCAA	(octopus_NC_069004.1_2767960)	1.0	126.0	0.0079365079365079																				1.36929e-13	0.814376	126.0	9.0	1.33942	0.5	0.5	4.531872537570191e-10	True	54M
CATGTGTCTGTGGAGTGCTCAGCCACT	TGCATGTTAATTTCACAACCAGGCTGT	(octopus_NC_068989.1_44258957) (octopus_trinity_TRINITY_DN51710_c3_g2_i2.p1_208)	32.0	951.0	0.0336487907465825																				1.50864e-07	0.24552	951.0	15.0	3.51343	1.63302	1.58885	0.0002725551089677	True	54M
CATGTGTGAGGGCTTAGAAATTTCTGG	TTTGGTACCCAGGTGTGTGTATCTGGT	(octopus_NC_069004.1_2766304)	1.0	192.0	0.0052083333333333																				2.5805100000000004e-18	0.852273	192.0	11.0	1.37368	0.645833	0.614583	1.2105448151515876e-14	True	54M
CATGTGTGAGTTATTACAGCAGATAGA	AAGTGTGAGTAAATGACACGTGAGCAA	(octopus_NC_069002.1_3244500)	10.0	1155.0	0.0086580086580086																				3.50833e-17	0.358782	1155.0	15.0	1.85609	1.62424	1.01212	1.5244012956303504e-13	True	54M
CATGTGTGATGTGTTTATAGAAATATG	TGTGTGTGTGTGTGTGTATTGGTATAT	(octopus_NC_069003.1_21284446)	2.0	602.0	0.0033222591362126																				2.92854e-06	0.340557	602.0	13.0	1.33927	1.72757	0.980066	0.0044891038796948	True	53M1S
CATGTGTGCACGTATGTTTTTGAGTGT	GTATATGTGCGCGCATGTGTGCGCGCG	(octopus_NC_069007.1_9321323)	26.0	781.0	0.0332906530089628																				7.67203e-17	0.463059	781.0	14.0	3.11479	1.08835	1.08835	3.256907053610517e-13	True	4S50M
CATGTGTGCAGATGATTGTGTTTATGT	ATGTGTGTGTGTGTTTTTGTGCAGAGA	(octopus_NC_069009.1_2689647)	1.0	543.0	0.001841620626151																				3.75544e-67	0.912584	543.0	11.0	1.38896	4.58748	4.14733	9.582469131382156e-63	True	54M
CATGTGTGCCATGGTGCTTGCCTGAGC	GAGAGCTAATTTGGCCTCTTCCTGTAA	(octopus_trinity_TRINITY_DN45451_c7_g2_i4.p1_823)	1.0	437.0	0.0022883295194508																				1.13907e-07	0.434783	437.0	9.0	1.16187	0.405034	0.382151	0.0002089148426012	True	21M501N33M
CATGTGTGTAAGTAAAAGTGAGGTGGG	AATTCAAAGTAAGAAAGTTTCTTTTTC	(octopus_NC_069000.1_15081620)	1.0	555.0	0.0018018018018018																				2.10174e-11	0.435955	555.0	13.0	1.22827	0.403604	0.403604	5.725998021154447e-08	True	54M
CATGTGTGTAGCTATATCTTCTCCGAG	GAGCTGTCAACAAACCAGGAAACTTCC	False	1.0	221.0	0.004524886877828																				3.90549e-17	0.972826	221.0	6.0	1.08681	0.221719	0.221719	1.6916470097983294e-13
CATGTGTGTATGAGTGTTTACAGCAGA	TAGAAAGAGAGTCAATAACACGTGAAC	(octopus_NC_068997.1_19322084)	40.0	999.0	0.04004004004004																				2.54423e-12	0.322572	999.0	15.0	2.07609	4.30531	1.77678	7.542027384062388e-09	True	54M
CATGTGTGTATGCATCTCTCTCTCCCT	CTCTCCATATACATATAATATAGATTT	False	2.0	72.0	0.0277777777777777																				1.63815e-08	0.866667	72.0	7.0	2.11514	4.94444	3.26389	3.3124482969599606e-05
CATGTGTGTATGGGAATGCATAGATGT	ATGTGGATATATGTTTTTGTGTAGGTG	(octopus_NC_069003.1_33518847)	2.0	1428.0	0.0014005602240896																				2.51845e-30	0.438932	1428.0	11.0	1.06961	0.308123	0.305322	2.2126769080681e-26	True	54M
CATGTGTGTATTCCCCTGACAGTTCTT	GAAACTTTGCTTGACCCTCATTCATAC	(octopus_NC_069006.1_11580611)	16.0	508.0	0.0314960629921259																				2.13572e-17	0.470747	508.0	11.0	2.56926	0.942913	0.942913	9.417641081374245e-14	True	1S53M
CATGTGTGTGACTGAAAGAGTGAGTAA	TATCATAATAATAACATCAAAGTTTAT	(octopus_NC_069000.1_18850691)	6.0	12146.0	0.0004939897908776																				0.0	0.665376	12146.0	15.0	1.26908	4.86588	2.92203	0.0	True	11S43M
CATGTGTGTGTATGGGGAGTGCCTGTA	TTATCTATATCCTGTTAATACATGTTC	(octopus_NW_026380843.1_493)	3.0	258.0	0.0116279069767441																				1.8583e-13	0.633873	258.0	8.0	1.88577	0.833333	0.655039	6.08256122574933e-10	True	54M
CATGTGTGTGTGTATACACAATGTATG	AATGTGTGTGTGTGTGTGCATGTATAC	(octopus_NC_069000.1_47182761)	3.0	82.0	0.0365853658536585																				1.16825e-08	0.845411	82.0	6.0	2.56752	1.56098	1.56098	2.4014398319224183e-05	True	53M1S
CATGTGTGTGTGTATATGTATGACGTA	TAAGCACTCACTGTGTGTCAATGTGCA	(octopus_NC_069002.1_22452800)	2.0	1151.0	0.0017376194613379																				5.78428e-33	0.554291	1151.0	15.0	1.1829	0.705474	0.702867	5.650716354087928e-29	True	54M
CATGTGTGTGTGTGTGCGTGTAAGTGG	ATGCATGGATAAGTATGTATGATAGCA	(octopus_NC_068984.1_83005081)	1.0	364.0	0.0027472527472527																				1.56147e-22	0.670561	364.0	13.0	1.12188	0.497253	0.497253	9.423339026465892e-19	True	54M
CATGTGTGTTTGCTGTAGTCAAAGGTA	TGTTATGTGTGACTCTTTAGCATTCGG	(octopus_NC_069003.1_11475676)	1.0	188.0	0.0053191489361702																				2.99885e-24	0.956989	188.0	9.0	1.12575	0.5	0.5	1.986056978159638e-20	True	52M2S
CATGTGTTAATGGAACAATTTTCATTA	ATTCCTTGTATTTCATTGTTGACCATG	(octopus_trinity_TRINITY_DN48268_c3_g1_i19.p1_398)	1.0	518.0	0.0019305019305019																				1.41822e-11	0.437604	518.0	9.0	1.17067	0.337838	0.30888	3.927629038647922e-08
CATGTGTTCCAGTCTGCCATTTGCAGC	ATCTGTTTCTCTTCCTAAATCTGAATT	(octopus_trinity_TRINITY_DN43525_c2_g1_i17.p1_58)	3.0	4841.0	0.0006197066721751																				3.31717e-14	0.135636	4841.0	15.0	1.35297	8.59574	7.70357	1.1547001011640823e-10
CATGTGTTGAGAGGAATTCTTTGAGGT	CTGAATAATTCACGTTTGGAAACATGG	(octopus_NC_068998.1_17692487)	6.0	216.0	0.0277777777777777																				1.36791e-12	0.645833	216.0	8.0	2.27436	1.10185	1.08796	4.154299359497494e-09	True	54M
CATGTGTTGAGAGGAATTCTTTGGGGG	TTTGAATAATTCACCTTTGGAAACATG	(octopus_NC_069003.1_23752671)	8.0	189.0	0.0423280423280423																				1.58083e-06	0.582697	189.0	9.0	2.47428	1.54497	1.32275	0.0025113721130784	True	54M
CATGTGTTGAGAGGAATTCTTTGGGGT	TTGAATAATTTACCTCAGGAGACATGG	(octopus_NC_068997.1_37914465)	36.0	2778.0	0.0129589632829373																				6.34166e-30	0.174499	2778.0	15.0	3.16041	2.23182	2.13499	5.478756028664135e-26	True	54M
CATGTGTTTACATAAATTTATGTGTGT	GTGTGCTGAATGAGAAGTACTGAGAGG	(octopus_NC_068982.1_174976213)	2.0	1119.0	0.001787310098302																				7.70278e-35	0.786674	1119.0	14.0	1.1142	3.51564	0.845398	8.08802409929818e-31	True	22M2D32M
CATGTGTTTGTGTATATACAATACACA	CACACACAGAGAGATTATATCTGCATA	(octopus_NC_069002.1_12678653)	1.0	321.0	0.0031152647975077																				6.88316e-08	0.447836	321.0	13.0	1.21944	0.451713	0.383178	0.0001295270883077	True	54M
CATGTGTTTGTGTTTCATTCTCTGTTG	CTGACATGAAGCTAAAGTGTAGATGCC	(octopus_NC_068999.1_47496461) (octopus_trinity_TRINITY_DN47939_c6_g1_i3.p1_1303)	1.0	99.0	0.0101010101010101																				8.81081e-09	0.783638	99.0	7.0	1.17657	0.424242	0.424242	1.8357584006778257e-05	True	54M
CATGTTAACTCCCATGGCCTGTTACTG	GAACTTTCCAGTGACACCACGTATTTC	(octopus_NC_068999.1_23149281)	1.0	296.0	0.0033783783783783																				2.38499e-11	0.727193	296.0	13.0	0.950902	0.283784	0.273649	6.465455100422466e-08	True	54M
CATGTTAAGAACTTGTCACAGCAGTTC	TCTTTGCGGGGTGGATTGACTTGATAT	False	207.0	2354.0	0.0879354290569243																				5.54066e-19	0.285063	2354.0	15.0	3.03759	7.00977	5.18692	2.714955056876513e-15	True	17M99840N37M
CATGTTAATGCTCAAAATGAGATAGTA	TCCCTGAACATTCAGAGCAGGTTAAGC	(octopus_NC_068993.1_45119013)	7.0	3452.0	0.0020278099652375																				1.22031e-18	0.287261	3452.0	15.0	0.955336	0.236674	0.208864	5.849132120720795e-15	True	54M
CATGTTAATTATGGATATAACAAGACC	AAATGACTATAATATTGTACAGACACG	(octopus_NC_068985.1_53525494)	1.0	272.0	0.0036764705882352																				5.8544e-08	0.632653	272.0	5.0	0.592848	0.150735	0.128676	0.0001110871431058	True	54M
CATGTTAGCTCCAGCTCCTATCATATC	GTCTGTGTCTGGTTCCATTGGACTAAT	(octopus_NC_069002.1_26927407) (octopus_trinity_TRINITY_DN56281_c4_g3_i1.p1_195)	1.0	287.0	0.0034843205574912																				1.27034e-06	0.366882	287.0	11.0	1.24613	0.627178	0.470383	0.0020431402624002	True	48M6S
CATGTTAGGTAATATGTGTAATTCTCA	TGCATGCCATATGAAAATCACGATCAC	(octopus_NC_068981.1_193748602) (octopus_trinity_TRINITY_DN47481_c8_g1_i3.p1_374)	1.0	599.0	0.001669449081803																				8.95604e-13	0.380582	599.0	9.0	1.29793	0.462437	0.419032	2.765123089401912e-09	True	44M10S
CATGTTAGGTGAGAATTGTTCCCAATA	TTGAGCAGTGTTGGGTTATGCCCTTGT	(octopus_NC_068990.1_17265834) (octopus_trinity_TRINITY_DN55219_c7_g1_i6.p1_1029)	1.0	306.0	0.0032679738562091																				2.5834e-07	0.3858	306.0	10.0	1.14231	0.395425	0.395425	0.0004535578152403	True	54M
CATGTTAGTGTTACCTGTAACGACATT	ACTACAACTAACATCAGGAGTGTTAGA	(octopus_NC_068981.1_109159746) (octopus_trinity_TRINITY_DN56261_c5_g1_i23.p1_289)	1.0	161.0	0.0062111801242236																				3.46255e-06	0.669273	161.0	10.0	1.52319	0.459627	0.459627	0.0052582687168976	True	54M
CATGTTATAGACTCGTGTTGATCCAAT	CCACAACCATCCAGGACAGCCAGAAAT	(octopus_NC_068984.1_23632546) (octopus_trinity_TRINITY_DN48341_c5_g1_i12.p1_2716)	1.0	187.0	0.0053475935828877																				3.67198e-06	0.570341	187.0	8.0	1.01646	0.283422	0.283422	0.0055566085777074	True	54M
CATGTTATATGAAATGTAATACACTTT	TTATATTAGTGCACTTCTAACTTTGAT	(octopus_NC_068982.1_19520257)	1.0	154.0	0.0064935064935064																				1.05633e-12	0.695238	154.0	9.0	1.23563	0.584416	0.480519	3.240416606576884e-09	True	54M
CATGTTATGTTATGGAAGACCATAGTT	GAAGAACAATCATGACGAACAAACAGT	(octopus_NC_068984.1_76514431)	1.0	881.0	0.0011350737797956																				5.28548e-16	0.480249	881.0	15.0	0.970382	0.241771	0.22815	2.1108096363588847e-12	True	54M
CATGTTATGTTGGCAAACAATCTTTAC	TCCAAAGTACTGTTGCTGAATATCTCA	(octopus_NC_068984.1_140510720)	33.0	2937.0	0.0112359550561797																				9.10973e-137	0.65139	2937.0	15.0	2.05629	1.778	1.71502	6.072065212575071e-132
CATGTTCACTGCCGTCTAAAGCGACCA	TGATTCTTCTTGCTGACATTTTGCTAG	(octopus_NC_068981.1_128841342)	3.0	3364.0	0.0008917954815695																				4.17835e-57	0.303363	3364.0	15.0	1.2142	1.79935	1.77616	8.584456030002284e-53	True	54M
CATGTTCAGCTTCACCTTGCAGTCATG	ACCATGAAGACATTGCCACAAAGAACA	(octopus_NC_068982.1_17129376) (octopus_trinity_TRINITY_DN42979_c0_g1_i1.p1_163)	1.0	716.0	0.0013966480446927																				4.28609e-13	0.383023	716.0	12.0	1.0248	0.300279	0.300279	1.360847821565797e-09	True	54M
CATGTTCATAGATTTGATCCAAGCGGT	CAATCTGGGCTAATGAGAAGAGTCTGT	(octopus_NC_068987.1_47945018) (octopus_trinity_TRINITY_DN51552_c6_g1_i6.p1_101)	1.0	280.0	0.0035714285714285																				8.14091e-09	0.530777	280.0	12.0	1.49419	0.457143	0.457143	1.7027566231219134e-05	True	54M
CATGTTCATGTTGCTTTGAACAGTTTT	GTTGTGATACCCACCTCCATCACATGC	(octopus_NC_069005.1_21827931)	20.0	248.0	0.0806451612903225																				2.5388e-10	0.506771	248.0	7.0	3.52225	2.24597	2.24597	6.224841798502133e-07	True	1S53M
CATGTTCCATAGCTCTAGATACGTTTT	CAGCAGCTTTTATATCATCTATGATAT	(octopus_trinity_TRINITY_DN56543_c4_g3_i7.p1_890)	3.0	3850.0	0.0007792207792207																				7.67695e-22	0.2086	3850.0	11.0	1.23673	1.05974	1.04286	4.462104968421304e-18	True	44M11463N10M
CATGTTCCTGCTGTCACCAAATCCCAG	TCACAGATGTTACCACATTCCAGTCAC	False	37.0	4714.0	0.0078489605430632																				2.3742000000000004e-19	0.136343	4714.0	14.0	2.44089	1.43275	1.39287	1.1914131952310033e-15
CATGTTCCTGCTGTCACCAAATCTAAG	TCATAGTTGCTCTGCTTCATGTTCCTG	(octopus_NW_026420282.1_176) (octopus_trinity_TRINITY_DN49129_c0_g1_i10.p1_414)	88.0	2289.0	0.0384447356924421																				2.18965e-12	0.197644	2289.0	12.0	2.14513	0.874181	0.788554	6.5275841609971665e-09	True	54M
CATGTTCCTGCTGTCATCAAATCGCAG	TCATACTTGTTCTTCTCCATGTCTGTT	(octopus_NC_069000.1_34115604) (octopus_trinity_TRINITY_DN49129_c0_g1_i5.p1_94)	2.0	2127.0	0.000940291490362																				2.36366e-07	0.167187	2127.0	12.0	1.25628	1.81053	1.80583	0.0004169644554023	True	7S47M
CATGTTCGAAACTTTCAAAGCGATGTT	TGACAATAGCAAGTTCTTCATTATCAT	(octopus_NC_068991.1_6648207) (octopus_trinity_TRINITY_DN56293_c6_g2_i3.p1_2636)	3.0	3363.0	0.0008920606601248																				4.03855e-07	0.217392	3363.0	13.0	0.514818	0.0918822	0.0624442	0.0006920822467875	True	54M
CATGTTCGCTGACCAACCATACTGACT	AGTGACAATACAGCAGGGAGAGTCTAG	(octopus_NC_069005.1_27309318) (octopus_trinity_TRINITY_DN56020_c7_g2_i21.p1_730)	4.0	4194.0	0.0009537434430138																				2.89048e-62	0.432863	4194.0	15.0	1.21461	0.296853	0.289223	6.666634959039966e-58	True	1S53M
CATGTTCGTGTATGTCTGTTGGATGCA	GTGACTATAAGAAGGGTTCACTTTTAA	False	3.0	247.0	0.0121457489878542																				1.58948e-07	0.442799	247.0	10.0	2.03553	5.75304	4.93522	0.0002863660628041	True	38M7355N16M
CATGTTCTCTCCTTGCTGTGAAAGGTG	TTCAGACTCCACGCTATCATGCGAGCT	(octopus_NW_026338143.1_6567) (octopus_trinity_TRINITY_DN50860_c6_g3_i2.p1_307)	1.0	260.0	0.0038461538461538																				1.93708e-06	0.605769	260.0	4.0	1.18569	0.584615	0.503846	0.0030415721282752	True	54M
CATGTTCTGGTTTCAAGTTTGTGAGAA	TATATTCCAGAGATCGGAGAGCACACG	False	1.0	144.0	0.0069444444444444																				1.67751e-07	0.618006	144.0	6.0	0.9554	0.305556	0.270833	0.0003013648072884	True	37M17S
CATGTTCTGTTAATTTGAGCACTAGTA	ATCTGGAAGGAAACAAATTGAACTTTT	(octopus_NC_068982.1_191336761)	2.0	2387.0	0.0008378718056137																				6.640779999999999e-194	0.867817	2387.0	15.0	1.35673	1.42857	1.41056	7.444474970395117e-189	True	54M
CATGTTCTTACTTAGGGTAGGTTGCTG	CTGCTGTTTACCTCCAATTTTGTTTTC	(octopus_trinity_TRINITY_DN52892_c5_g1_i24.p1_2173)	1.0	782.0	0.0012787723785166																				1.04255e-28	0.495565	782.0	13.0	1.31435	5.10102	4.67136	8.552038406212945e-25	True	40M14S
CATGTTCTTCCTTTAACTCGTTTGGCA	GAACCAAAATCTGTTACCTTCAAATAG	(octopus_trinity_TRINITY_DN44835_c9_g1_i24.p1_51)	2.0	754.0	0.0026525198938992																				1.36319e-29	0.555068	754.0	14.0	1.45766	1.33024	1.2931	1.1602392418592583e-25	True	10M9636N44M
CATGTTCTTGCTGCCATCAAATCCCAG	TCACAATTGCTCTGTTTCATGTTCCCG	(octopus_NC_069000.1_34115433)	247.0	6264.0	0.0394316730523627																				2.7098e-08	0.124264	6264.0	13.0	2.23589	1.04486	1.02953	5.344554844368615e-05	True	54M
CATGTTCTTGCTGTCATCAAAACCCAG	TCACAGTTGCTCTGTTCCATCTTGCTA	(octopus_NC_069000.1_34115389) (octopus_trinity_TRINITY_DN45979_c0_g1_i11.p1_116)	2.0	1572.0	0.0012722646310432																				2.3572e-06	0.194106	1572.0	11.0	1.29807	0.386132	0.370229	0.003659584702569	True	1S53M
CATGTTCTTGTTGCCATCAAATCCCAG	TCACAGTTGCTCTGCTTCATGTTCTTG	(octopus_NW_026420282.1_1354) (octopus_trinity_TRINITY_DN45979_c0_g1_i13.p1_296)	3.0	2223.0	0.0013495276653171																				3.1398e-14	0.239095	2223.0	11.0	2.2281	1.1543	1.1363	1.0949922417139424e-10	True	54M
CATGTTCTTTTGCCACGTCATGTACCC	AGTTATGTATCTATGTGTACATGTAAA	(octopus_NC_068982.1_36619602)	6.0	556.0	0.0107913669064748																				3.42951e-09	0.233392	556.0	12.0	2.06361	0.757194	0.703237	7.469417872519778e-06
CATGTTGAAAGTTGACTGTCGATTATA	GCCTTAGTAGAGGTAATTTTACCATAG	(octopus_NC_069007.1_21866685) (octopus_trinity_TRINITY_DN50918_c7_g1_i10.p1_516)	1.0	617.0	0.0016207455429497																				1.32756e-15	0.476545	617.0	12.0	1.11963	0.366288	0.366288	5.148888683343077e-12	True	54M
CATGTTGAAATGGTCGGGCGTTGACAG	CTCCGTGGCGCAGTGTTTGCAGGCCAG	False	2.0	952.0	0.0021008403361344																				5.15961e-19	0.374222	952.0	11.0	1.25058	0.390756	0.375	2.5339420449929704e-15	True	35M19S
CATGTTGAAGTATGTCCACTGTTGTTG	TTGTTGTTCTGATTAATGTGACACTTT	(octopus_NC_069008.1_5881734) (octopus_trinity_TRINITY_DN43370_c0_g1_i22.p1_572)	329.0	5755.0	0.0571676802780191																				1.59241e-32	0.301947	5755.0	14.0	3.00992	5.2742	4.59652	1.5301956067308983e-28	True	54M
CATGTTGAAGTATGTCCGCTGTTGTTG	TTGTTGTTCTGATTAATGTTAAACTTT	(octopus_NW_026416895.1_673) (octopus_trinity_TRINITY_DN43370_c0_g1_i8.p1_152)	5.0	2157.0	0.0023180343069077																				1.58191e-17	0.282623	2157.0	12.0	1.35076	5.07603	2.68985	7.038632380136386e-14	True	54M
CATGTTGAATAAAATACCATTTTATTT	TCCCTTCCATCTACGACAACAAAATTA	(octopus_NW_026343180.1_309)	1.0	959.0	0.0010427528675703																				5.48267e-12	0.320673	959.0	11.0	1.21054	1.22836	1.19917	1.5768140808469636e-08	True	54M
CATGTTGAGGTAAGGTAATTTCTGAAC	ACTGTCATAAGTAGCAAGATCCTCTAC	(octopus_NC_069006.1_2954211) (octopus_trinity_TRINITY_DN43769_c5_g1_i2.p1_277)	3.0	2021.0	0.0014844136566056																				5.26528e-07	0.174064	2021.0	13.0	0.988123	0.204354	0.204354	0.0008895786198493	True	50M4S
CATGTTGATACATTAGAATAATGAATT	TTGCTGGTTAAATCCAAAATTTTAAAG	(octopus_NC_068998.1_45485302)	13.0	1098.0	0.01183970856102																				3.94434e-13	0.393568	1098.0	6.0	1.70399	0.503643	0.489982	1.2563555835121375e-09	True	54M
CATGTTGATGCCACAAAGGAATGTTTC	TCGTACTCTCTCATTGCAACAGTAGCA	(octopus_trinity_TRINITY_DN53342_c6_g1_i4.p1_510)	2.0	1149.0	0.0017406440382941																				1.17434e-12	0.38674	1149.0	15.0	0.901114	0.253264	0.21497	3.587386521556423e-09	True	32M2693N22M
CATGTTGCCTCATAACTGCATTATGCA	GTCATTTTTAGTAGATCCACCACATGT	(octopus_NC_069005.1_21828258)	5.0	243.0	0.0205761316872428																				1.71596e-08	0.4898	243.0	6.0	2.00222	0.798354	0.781893	3.4618996611031324e-05	True	54M
CATGTTGCTACCCATACCTGCACCTCC	CATACCACCAGTACCACTGCCTATACT	(octopus_trinity_TRINITY_DN49342_c3_g1_i21.p1_592)	2.0	1450.0	0.0013793103448275																				9.324309999999999e-42	0.524553	1450.0	15.0	1.26677	5.70966	4.19448	1.246661476438235e-37	True	23M24N31M
CATGTTGCTAGCAATGCAGATATACTT	GCCCTTGTCCGAGAATTGAAGGTCGAA	(octopus_NC_068995.1_51297287) (octopus_trinity_TRINITY_DN55149_c7_g2_i3.p1_787)	2.0	1813.0	0.0011031439602868																				1.39775e-40	0.475451	1813.0	13.0	1.11483	0.309432	0.289024	1.7976481403267815e-36	True	2S52M
CATGTTGCTCCAGTCCACTCAGCTGGC	AAAAGTGAGTAGTACCTATATTTCAAA	(octopus_NC_068994.1_53982534)	39.0	744.0	0.0524193548387096																				2.67855e-21	0.490273	744.0	13.0	3.6417	6.24866	4.52016	1.5082887663390693e-17	True	54M
CATGTTGCTGAGAGGCTATGTCTTCAC	GCGAGAATTTTCAAGTGTCCTTTGAAA	(octopus_NC_068992.1_8005527)	1.0	302.0	0.0033112582781456																				6.70757e-30	0.698543	302.0	8.0	1.14656	0.453642	0.390728	5.788300128550351e-26	True	54M
CATGTTGGCAAAATAACATAGTCTGCC	ATAGACACCTGTGCTTTGGTCCTTTCT	(octopus_NC_068993.1_41828877)	5.0	1220.0	0.0040983606557377																				6.078739999999999e-20	0.371556	1220.0	14.0	1.58315	0.34918	0.345082	3.163144952687293e-16
CATGTTGGCTGATGAGCTGTCTCTTCT	GTTCAAGACAATCACGTAAAGTTTGTT	(octopus_NC_069009.1_8529061) (octopus_trinity_TRINITY_DN45243_c10_g7_i2.p1_410)	1.0	730.0	0.0013698630136986																				1.33325e-13	0.385039	730.0	15.0	1.07085	0.29589	0.294521	4.4172184115879404e-10	True	54M
CATGTTGGGCAAATAAACCAGTAGCTA	GCTACAAGTGACGTTATTACACCCGAC	(octopus_NC_068981.1_71697680)	1.0	185.0	0.0054054054054054																				1.68314e-06	0.577019	185.0	11.0	0.939198	1.1027	1.1027	0.0026642170516187	True	54M
CATGTTGGGTGGCATCATCCAGGTTGG	AGTAGATGTAGTTGCTGCTGCTGCTGC	(octopus_NC_068995.1_55756000) (octopus_trinity_TRINITY_DN42870_c9_g1_i3.p1_694)	1.0	205.0	0.0048780487804878																				2.30546e-06	0.458722	205.0	12.0	1.00783	0.82439	0.82439	0.0035838497661383	True	48M6S
CATGTTGTAACCACGTACGCAAGTTTA	ATTTGCGCACAAGTTGAAATAATCGCA	(octopus_NC_068981.1_95622757) (octopus_trinity_TRINITY_DN49959_c3_g1_i8.p1_41)	2.0	1745.0	0.0011461318051575																				1.08051e-13	0.507863	1745.0	13.0	0.712379	0.150143	0.127221	3.607907465165892e-10	True	54M
CATGTTGTACAAGATACACCAGTGCAT	CTATATGCATGTATGTATGTATGTATG	(octopus_NC_069000.1_41749223)	2.0	227.0	0.0088105726872246																				2.6803e-11	0.56335	227.0	10.0	2.28217	1.2511	1.2511	7.23006993811337e-08	True	53M1S
CATGTTGTCCTTGCATCACTTTTCCCA	CAAGAACACTGCATTTGTATATCCTCT	(octopus_NW_026434061.1_64) (octopus_trinity_TRINITY_DN54474_c9_g2_i5.p1_377)	1.0	478.0	0.002092050209205																				1.05635e-08	0.488417	478.0	13.0	0.988858	0.251046	0.251046	2.1819435143453987e-05	True	54M
CATGTTGTCTTCAGCTAAACTGACATT	GGTTATACTCAATGTGCTGCTCTTGTC	(octopus_NC_068985.1_34455284) (octopus_trinity_TRINITY_DN56542_c4_g1_i12.p1_184)	2.0	812.0	0.0024630541871921																				5.90208e-21	0.450035	812.0	13.0	2.10546	1.26232	1.2303	3.258748918530899e-17	True	54M
CATGTTGTGTAGCGATAAGATATAAAA	TAAAAAGAAGAAAGGATTGAAAATTGT	(octopus_NC_069007.1_21758215)	6.0	4484.0	0.0013380909901873																				7.33624e-25	0.333317	4484.0	15.0	0.800699	0.77074	0.225245	5.0169844308533656e-21	True	54M
CATGTTGTTAAACAAAAACAGGTAAAC	TCAAAAGAAGAAGGAAAAGCCCATTGA	(octopus_NC_068987.1_95882175)	1.0	427.0	0.0023419203747072																				3.17628e-10	0.481856	427.0	11.0	0.968781	0.236534	0.229508	7.705641490425282e-07	True	54M
CATGTTGTTACCAAATATAATTTGGTT	CATTGGGTTCACAAATCTAATGTTTAA	(octopus_NW_026319773.1_3632)	1.0	415.0	0.0024096385542168																				7.42e-09	0.475595	415.0	12.0	1.24384	0.438554	0.433735	1.5594749443332615e-05	True	54M
CATGTTGTTCTTTGGCATGCTGGTAGA	GCACCGAGTTTTGTTTTTGATTATTAT	(octopus_NC_068984.1_130375111) (octopus_trinity_TRINITY_DN56568_c1_g2_i2.p1_18)	2.0	399.0	0.0050125313283208																				4.47305e-13	0.505313	399.0	15.0	1.43087	3.24812	1.88471	1.4177800525951595e-09	True	54M
CATGTTGTTGTTGTTGTTGGTAGCGGT	GGTGGTAGTGGTGGCAGCGGTGATGCT	(octopus_NC_068997.1_50324597)	1.0	513.0	0.0019493177387914																				1.61121e-42	0.795086	513.0	13.0	1.20081	6.4347	4.74269	2.209829850919749e-38	True	9M134295N40M5S
CATGTTTAAACAGAAGATAGACACTTG	ATTTTCTTTTCCCCAACATGGCCAGAT	(octopus_NC_069003.1_23592642)	13.0	145.0	0.0896551724137931																				4.74679e-07	0.655927	145.0	6.0	3.51342	1.32414	1.32414	0.0008065606082999	True	54M
CATGTTTAACAGTGGGTGTTATTAAAG	CTATCATGTCTACACACACACACTCAG	(octopus_NC_069000.1_40889792)	2.0	493.0	0.0040567951318458																				2.2267e-25	0.565918	493.0	15.0	1.15679	0.657201	0.653144	1.5625568369847549e-21	True	54M
CATGTTTACGCAAGATATACTCTTGTT	ATAAACCTTCTGTGTCAATCTTCGAAA	(octopus_NC_068988.1_15314308) (octopus_trinity_TRINITY_DN52943_c8_g2_i3.p1_10)	1.0	114.0	0.0087719298245614																				4.57657e-13	0.9	114.0	7.0	1.15029	0.359649	0.359649	1.449199703522368e-09	True	54M
CATGTTTACGGAGGAACAAATGGAACA	GTTATTTGATGCTGAAAGTAACGTTGA	(octopus_NW_026430422.1_109)	1.0	138.0	0.0072463768115942																				7.21302e-07	0.591746	138.0	9.0	1.56899	0.710145	0.710145	0.0011977091396045
CATGTTTAGCATACACTTCTGATGTTC	GGAAAAATCAGGGGATATAGAAGAAAC	(octopus_NW_026320595.1_795)	5.0	7365.0	0.0006788866259334																				9.931599999999999e-32	0.199436	7365.0	13.0	0.887644	0.865852	0.852953	9.237833920647675e-28	True	54M
CATGTTTAGGTGTCTTGTTGGGTAATC	TATTGTTACTTTGATGCCCTGGTGTAT	(octopus_NC_068991.1_32115993) (octopus_trinity_TRINITY_DN56442_c2_g2_i4.p1_295)	1.0	539.0	0.0018552875695732																				6.30914e-06	0.329157	539.0	13.0	1.26812	0.486085	0.463822	0.0092375396023289	True	54M
CATGTTTAGTAGAGTCTACTTGGTCAA	CAGCTACTACAGTAACTATATATTATT	(octopus_NC_069002.1_37691947) (octopus_trinity_TRINITY_DN55743_c1_g1_i32.p1_6626)	2.0	1080.0	0.0018518518518518																				1.02757e-37	0.328203	1080.0	9.0	1.32038	0.550926	0.526852	1.2003554136347561e-33	True	54M
CATGTTTATGCATATCAGAGAGAGAGA	GAGAGAAATTCAATATATATATACATA	(octopus_NC_068988.1_42511553)	1.0	73.0	0.0136986301369863																				6.86609e-09	1.0	73.0	7.0	1.42284	3.49315	2.0	1.4481464181462769e-05	True	21M2D33M
CATGTTTATGTCTGATCTTGTTAGTTT	GTGTGTGTGTGCGTGTGTGTGTGCGTG	(octopus_NC_068984.1_83004805)	2.0	157.0	0.0127388535031847																				5.88796e-07	0.670968	157.0	11.0	1.55897	1.51592	1.51592	0.0009888616019419	True	54M
CATGTTTATTAAGATCTCTACTTGTTT	CCAGTTGTCAGCTTTAGATTCAGCAAC	(octopus_NC_069006.1_12132368) (octopus_trinity_TRINITY_DN52647_c7_g2_i12.p1_244)	1.0	561.0	0.0017825311942959																				2.79749e-31	0.681855	561.0	14.0	1.14574	0.483066	0.483066	2.555630855506132e-27	True	54M
CATGTTTCCAAAGGTGAATTATCCAAA	CCCCAAATAACTCCTCTCGACACATGG	(octopus_NC_068985.1_23112542)	7.0	851.0	0.008225616921269																				5.27752e-06	0.405881	851.0	11.0	1.28666	1.76263	0.546416	0.0078129341743698	True	54M
CATGTTTCCATACTTTTTCTGTGGGCC	TCTTGTGTCCCCGTTGGATTTCCCTCC	(octopus_NC_068984.1_120487801) (octopus_trinity_TRINITY_DN56209_c1_g6_i1.p1_174)	7.0	472.0	0.0148305084745762																				2.90631e-24	0.668018	472.0	4.0	2.25146	0.786017	0.777542	1.926253514568672e-20	True	54M
CATGTTTCGCACTGTATAATTCCAAAA	TACACATTTTGCATTCCATGGGTCTTG	(octopus_trinity_TRINITY_DN54581_c2_g1_i15.p1_334)	1.0	647.0	0.0015455950540958																				4.02211e-07	0.568056	647.0	12.0	0.765041	0.159196	0.156105	0.00068942482884	True	45M9S
CATGTTTCGTGTTGGGTCATCCATACC	AAGAATTTTGCCCCTCTTCTCACGGCG	(octopus_NC_068986.1_96681637) (octopus_trinity_TRINITY_DN55231_c9_g1_i6.p1_1672)	2.0	551.0	0.0036297640653357																				1.123e-10	0.388046	551.0	9.0	1.41425	0.439201	0.392015	2.852128814313076e-07	True	54M
CATGTTTCGTTATTGGCGGCCTGCCTG	ACTGGCTCCTGTGCTGGTGGCCCGCAA	(octopus_NC_068981.1_182587012)	1.0	280.0	0.0035714285714285																				2.00199e-14	0.652437	280.0	11.0	1.31295	0.403571	0.403571	7.091551945013082e-11	True	54M
CATGTTTCTCCCCATCTCGGGGAGCCC	TAGAAGTATGAGGCATGGGAGCAGCAA	(octopus_trinity_TRINITY_DN53002_c1_g1_i12.p1_1124)	2.0	1616.0	0.0012376237623762																				5.64222e-23	0.360558	1616.0	12.0	1.11129	0.276609	0.269183	3.49036798989531e-19	True	18S36M
CATGTTTCTCTTCAATAGCCTCCACAG	GTTTCACCTCAGGAGCCTCCACAGGTC	(octopus_NC_068984.1_120493059) (octopus_trinity_TRINITY_DN47756_c1_g1_i25.p1_218)	2.0	527.0	0.0037950664136622																				9.26426e-22	0.545629	527.0	5.0	1.56243	0.506641	0.506641	5.3607101178315094e-18	True	1S53M
CATGTTTCTTCAGCTGTTGAGTCATAG	CCGCCAGTCGTTCTTCATAAATGTCGC	(octopus_trinity_TRINITY_DN53824_c1_g3_i2.p1_794)	1.0	300.0	0.0033333333333333																				9.10922e-07	0.442837	300.0	12.0	1.07261	0.356667	0.356667	0.0014931373841702	True	37M1388N17M
CATGTTTCTTCTTACGATCTTGTAATT	TCATTGCATGCCATTTTCCATCAATAT	(octopus_NW_026367124.1_298) (octopus_trinity_TRINITY_DN53332_c1_g1_i14.p1_194)	2.0	2165.0	0.0009237875288683																				2.33296e-15	0.25909	2165.0	15.0	1.01195	1.49561	1.46282	8.88500349822075e-12	True	54M
CATGTTTGACACTGCAAATTCCGTTGA	AATAACGAGTAATCTTGACATTGCGAG	(octopus_NC_069009.1_10447277) (octopus_trinity_TRINITY_DN56543_c4_g3_i1.p1_294)	44.0	15322.0	0.0028716877692207																				6.01741e-58	0.14495	15322.0	13.0	2.00377	1.36353	1.33253	1.2628384634836527e-53	True	14M1149N40M
CATGTTTGCTGTCGATTAGTTGGTAGT	ACTCCGTGTACGGACATTCACTAGGTG	(octopus_trinity_TRINITY_DN53916_c2_g1_i18.p1_1691)	3.0	4216.0	0.0007115749525616																				5.987819999999999e-66	0.323315	4216.0	9.0	1.21639	0.426471	0.42149	1.4894721907264608e-61	True	42M12S
CATGTTTGGCAATGTCATAGAATGGCG	GATGCTGTTGCCTTCCCTTTGAAACAT	(octopus_trinity_TRINITY_DN46278_c7_g1_i2.p1_1138)	1.0	307.0	0.003257328990228																				1.85758e-25	0.800875	307.0	12.0	1.17346	5.01629	3.77524	1.308871448601204e-21	True	38M10570N16M
CATGTTTGGCTCTTAACAAAAGGTTCT	TGCCATAGAATTATGATGGAAGGCATT	(octopus_NC_068993.1_61962030)	2.0	1914.0	0.0010449320794148																				3.99981e-52	0.401588	1914.0	11.0	1.07508	0.301985	0.291014	7.232319793535634e-48	True	54M
CATGTTTGTCAGTGTCAGAGTTATTCC	CCTTGTTACATTATCATAGAAAATACC	(octopus_NC_068988.1_91924108) (octopus_trinity_TRINITY_DN46836_c3_g10_i3.p1_187)	1.0	357.0	0.0028011204481792																				2.42023e-12	0.563891	357.0	12.0	1.20755	0.481793	0.408964	7.1883368157247765e-09	True	54M
CATGTTTGTTTGCATGGACTGGCCAGC	TTCTCATACACTTACATACACTCGTGC	(octopus_NC_069000.1_1323905)	1.0	447.0	0.0022371364653243																				2.62314e-12	0.404217	447.0	13.0	1.20597	0.626398	0.626398	7.765853209836052e-09	True	54M
CATGTTTTCAAGATGTATACTAAGGTA	AAGTACATATACTCAAGCTGCTAGAAA	(octopus_NC_068995.1_36250348)	1.0	346.0	0.0028901734104046																				4.51192e-06	0.361962	346.0	13.0	1.07765	0.346821	0.33815	0.0067436352909504	True	47M7S
CATGTTTTCATAAGAAATGTCAACAGC	TTAAGGACCTTGTTCAATTGGCATGTA	(octopus_trinity_TRINITY_DN56198_c3_g1_i25.p1_3322)	2.0	1101.0	0.0018165304268846																				1.03289e-19	0.538755	1101.0	15.0	0.993799	0.243415	0.213442	5.300325755004623e-16	True	19M1089N35M
CATGTTTTCATTCTTTATTCCTTTGCC	CTGTGTTGTATTATGGCTGCTAGGGCC	(octopus_trinity_TRINITY_DN49699_c8_g1_i2.p1_385)	2.0	427.0	0.0046838407494145																				4.98879e-11	0.443806	427.0	15.0	1.50029	9.03747	5.86651	1.311510224842974e-07	True	27M8583N27M
CATGTTTTCCAAAGAGTTACCATCGTC	GTCGTGGACGCCGTTCAAGCTGCTCTG	(octopus_NC_069007.1_8596998) (octopus_trinity_TRINITY_DN46862_c2_g1_i9.p1_82)	1.0	453.0	0.0022075055187637																				1.79669e-10	0.481044	453.0	11.0	0.965639	0.309051	0.273731	4.472240903181365e-07	True	54M
CATGTTTTTAGCCCAATTGAACACCAG	ATGAAATATATGAGCGTCAATTTTGTA	(octopus_NC_068982.1_123602716) (octopus_trinity_TRINITY_DN54135_c7_g2_i13.p1_214)	2.0	1987.0	0.0010065425264217																				3.374220000000001e-18	0.315797	1987.0	15.0	0.789842	0.174635	0.173125	1.5707896125287265e-14	True	1S53M
CATGTTTTTCATGATGACATCTCTGGC	ACATTGGGTAATTCTGTTGACGCCCCT	(octopus_NC_068993.1_9590002) (octopus_trinity_TRINITY_DN39909_c0_g1_i2.p1_212)	1.0	1018.0	0.0009823182711198																				1.87033e-43	0.599787	1018.0	15.0	0.998997	0.277014	0.259332	2.6397521104493208e-39	True	54M
CATGTTTTTCTTCTGATCAGTAATTAA	CTCTCAAGACGACAATGTAATCAACTT	(octopus_NC_069002.1_4957548)	1.0	718.0	0.0013927576601671																				3.9966e-15	0.423852	718.0	14.0	0.997324	0.275766	0.275766	1.4948551294579858e-11	True	1S53M
CATTAAAAACAGGCATCTGTCTTGTAC	GAATTGGCTTGCTGAGTGCTACGGGGG	(octopus_NC_068993.1_17178950) (octopus_trinity_TRINITY_DN49084_c2_g1_i2.p1_2456)	3.0	258.0	0.0116279069767441																				2.01772e-08	0.679567	258.0	7.0	1.26834	0.317829	0.313953	4.038205704915335e-05	True	54M
CATTAAAAACTCCTTTTTATAGTTTAA	ACCTGATAGTTAAAATGCCTTGACTAT	(octopus_NC_069002.1_13110334)	1.0	1028.0	0.0009727626459143																				2.24623e-27	0.278536	1028.0	10.0	1.28712	7.57296	3.79086	1.7353525657918118e-23	True	54M
CATTAAAACACTGGGGACCATCTGACG	ACTGCCATGACCACCACTAATGTGCTT	(octopus_NC_069008.1_6617452) (octopus_trinity_TRINITY_DN53990_c4_g3_i1.p1_130)	46.0	2439.0	0.018860188601886																				2.60065e-32	0.371878	2439.0	15.0	2.16295	1.73883	1.71464	2.477085094267241e-28	True	54M
CATTAAAACACTGGGGACCATCTTAAT	ACTACAAGGATGATGATCACCAGTGCC	(octopus_NC_069008.1_12055734) (octopus_trinity_TRINITY_DN53158_c1_g2_i17.p1_181)	448.0	10220.0	0.0438356164383561																				9.80453e-16	0.131549	10220.0	15.0	2.25356	3.54658	2.86732	3.838994073070446e-12	True	54M
CATTAAAACTGGGACAGAATTAGTGTT	TTATTAAAGACAAGAGACTTTTGACTA	(octopus_NC_069000.1_6651221)	1.0	808.0	0.0012376237623762																				4.93269e-16	0.405965	808.0	15.0	1.06486	0.332921	0.293317	1.9745035779973574e-12	True	54M
CATTAAAAGAATGCTATGCGAGAGTGT	GAGCGTGTGTGTGTGAGTGTGAGTGTT	(octopus_NC_068986.1_20235231)	3.0	1333.0	0.0022505626406601																				7.53563e-28	0.375255	1333.0	15.0	1.34184	0.823706	0.80195	5.9492096477449084e-24	True	54M
CATTAAAATATATGTAATATAGAAATG	TTGATATTCTAAAATGTAATGTAATAC	(octopus_NC_068986.1_95678284)	40.0	1179.0	0.0339270568278201																				2.45842e-10	0.260896	1179.0	15.0	2.11537	0.550466	0.544529	6.035488023681766e-07	True	53M1S
CATTAAAATATTTACTTCCTACTTAAA	GTTTTGTGTGTGTGTGTATGTTTTATG	(octopus_NC_068984.1_1835287)	19.0	4614.0	0.0041179020372778																				0.0	0.872264	4614.0	9.0	1.94606	1.18097	1.14868	0.0	True	6S48M
CATTAAAATGACAGATCTATTGGACTT	TCAGAGGTCAAATTGTTGGTGCTCATA	(octopus_NC_068983.1_66595467)	4.0	125.0	0.032																				3.91345e-06	0.65566	125.0	10.0	2.52564	1.776	1.36	0.0058995843198142	True	54M
CATTAAAATTCCCATATTGTTGTTTTA	TAGTTTACAAAATGGAAAAATCAAACA	(octopus_NC_068984.1_132844330)	2.0	641.0	0.0031201248049922																				1.61338e-14	0.435374	641.0	14.0	1.28048	0.408736	0.385335	5.7587787832100386e-11	True	52M2S
CATTAAACAACGCAAAACCAACAAAGC	ACCAATCATTGAATGTCTGTTCATATC	(octopus_trinity_TRINITY_DN53692_c6_g1_i5.p1_728)	1.0	352.0	0.002840909090909																				1.75e-21	0.607459	352.0	10.0	1.11729	2.96023	1.9858	9.96374021047623e-18	True	8S46M
CATTAAACGATGATAATGATGATGAGA	TATATATATATATATATATATATGTAG	(octopus_NC_068996.1_20564609)	3.0	192.0	0.015625																				3.393e-14	0.875275	192.0	9.0	2.04527	2.18229	1.76042	1.1801176098728002e-10	True	5S49M
CATTAAACTGCAGAGGTGACATAGGAT	CCCTGACCACAACTAAGTAGTCCTTCT	(octopus_trinity_TRINITY_DN53856_c4_g1_i9.p1_2246)	1.0	416.0	0.0024038461538461																				3.22067e-09	0.452059	416.0	11.0	0.903736	0.216346	0.216346	7.035626411931155e-06	True	25M1396N29M
CATTAAACTTTAGGGTTACCAATGAGT	CTATGGTTGTATTCTGTTTTAAGTTAA	(octopus_NC_068981.1_81202723) (octopus_trinity_TRINITY_DN51851_c3_g1_i9.p1_1166)	1.0	570.0	0.0017543859649122																				3.76907e-13	0.416442	570.0	15.0	1.04547	0.347368	0.292982	1.2024410680512051e-09	True	54M
CATTAAAGATTAATGAGTGCATGTGAA	TGTAAGTAAAGGCTACAATTTAAGGAC	(octopus_NC_068987.1_95882591)	1.0	541.0	0.0018484288354898																				3.68886e-07	0.28827	541.0	10.0	0.837622	0.18854	0.173752	0.0006352604603156	True	54M
CATTAAAGCATTCCAAGTTTGTGTCAT	TAAGTCTCTGCAAGCTATGACTCAACT	(octopus_NC_068987.1_75158072) (octopus_trinity_TRINITY_DN51159_c2_g2_i3.p1_188)	4.0	5335.0	0.0007497656982193																				1.7991500000000001e-115	0.451506	5335.0	15.0	1.19913	0.379756	0.367948	9.510376099590113e-111	True	54M
CATTAAAGCCTCATATTCACAGGGGAA	GAGAGATGAGATTGCGGGATGTTTATG	(octopus_NC_068988.1_30207700)	1.0	808.0	0.0012376237623762																				9.48476e-68	0.809325	808.0	15.0	1.21573	0.893564	0.878713	2.450304319489387e-63	True	3S51M
CATTAAAGGAGTGTCTCCCCAGGAACC	AGGTTGGCTGACTCTACCGGATGGCTT	(octopus_trinity_TRINITY_DN56060_c5_g1_i24.p1_69)	2.0	1336.0	0.0014970059880239																				2.1296e-27	0.372916	1336.0	9.0	1.31711	5.25449	4.3982	1.6469462850517106e-23	True	15S39M
CATTAAAGGAGTTCGTCCGCATAGATT	ATCAGGTTGGCTGGCCTGTAACGAAGA	(octopus_NW_026303461.1_265)	2.0	1238.0	0.0016155088852988																				3.10969e-06	0.393391	1238.0	8.0	1.48558	3.0937	2.41276	0.0047514311061417	True	54M
CATTAAAGGAGTTCGTCCGTAGAGAAT	AGGTTGGCTGACACTATCCGGATTGCT	(octopus_trinity_TRINITY_DN56060_c5_g1_i7.p1_88)	47.0	1172.0	0.0401023890784982																				4.21881e-118	0.887358	1172.0	4.0	2.17798	3.98123	3.35836	2.29982709746782e-113
CATTAAAGGAGTTCGTCTGCAGTAACC	AGGTTGGATGACCTGTAACGAAGAAAA	False	1.0	953.0	0.0010493179433368																				1.37075e-11	0.301837	953.0	15.0	1.80862	5.10598	4.26233	3.8017643306475e-08	True	54M
CATTAAAGGAGTTTGTCCGAATAGATT	ATCAAGTTGGCTGACCTGTAACGAAGA	(octopus_NW_026303461.1_265)	92.0	1087.0	0.0846366145354185																				1.6913800000000004e-56	0.622526	1087.0	9.0	2.56043	4.16651	3.36891	3.420570690960884e-52	True	54M
CATTAAAGGCTTGTGATATGCAGGAGA	CTGACTAGAAGAGCTCTGCCTGTCATC	(octopus_NC_068987.1_95882658) (octopus_trinity_TRINITY_DN42898_c7_g5_i2.p1_41)	1.0	622.0	0.0016077170418006																				8.53466e-15	0.349935	622.0	11.0	0.837873	3.38103	0.636656	3.1122018700977246e-11	True	54M
CATTAAAGGTGATAGAAATAGATAGAA	GTGATGAGTGAAGGCTGACTTTGCTAG	(octopus_NC_068983.1_54126187)	2.0	404.0	0.0049504950495049																				2.43626e-14	0.518912	404.0	11.0	1.09931	0.304455	0.304455	8.572314328936405e-11	True	52M2S
CATTAAAGGTGGCATTTCCCCAGTGAG	CGCAGTGCATACCTTTCCACATTTAAT	(octopus_NC_068998.1_718525)	1.0	175.0	0.0057142857142857																				1.34777e-07	0.568362	175.0	6.0	1.33534	0.508571	0.508571	0.0002449961307491	True	54M
CATTAAAGTTTCGTTATCATTAATAAT	TTATATTTTATTATTGTGAGATATTCC	(octopus_NW_026351786.1_1661)	1.0	253.0	0.0039525691699604																				1.63203e-10	0.507692	253.0	11.0	1.26149	0.964427	0.964427	4.078437197113016e-07	True	54M
CATTAAATAAAATGTGTATGTTTTACG	CAGACACATACACACACACACACACAT	(octopus_NC_069006.1_23485470)	3.0	432.0	0.0069444444444444																				3.55107e-16	0.64007	432.0	8.0	1.59391	0.530093	0.516204	1.4373131568738009e-12	True	3S51M
CATTAAATCATCATATCACTTCATGCA	AGAGAGAGAGAGAGAGAGCGGGATGAA	False	2.0	187.0	0.0106951871657754																				1.41789e-09	0.745157	187.0	11.0	1.84684	4.07487	1.86631	3.2177421229935072e-06
CATTAAATCCTAAGCTGTTCAAGTGGG	GTCTTGTATCCTAAGCTGTGTCCCCGT	(octopus_NC_069007.1_10642209)	1.0	182.0	0.0054945054945054																				4.45234e-07	0.567204	182.0	8.0	1.30748	0.510989	0.5	0.0007589990214335	True	54M
CATTAAATCTAAATGAAGAGGCTGTGA	ACCAGTGACTTTTAGAAAATAGTTGGG	(octopus_NC_068987.1_14290057)	1.0	150.0	0.0066666666666666																				5.14394e-13	0.754242	150.0	11.0	1.19759	0.486667	0.486667	1.621959281610905e-09	True	54M
CATTAAATCTCCGCTTTTAGCTATCTT	ACGAACATTATGAGAATTCACAACGTT	(octopus_NC_068981.1_89574016) (octopus_trinity_TRINITY_DN45620_c9_g6_i1.p1_1)	1.0	710.0	0.0014084507042253																				4.27643e-66	0.838484	710.0	9.0	1.30554	0.469014	0.435211	1.066747487671695e-61	True	1S53M
CATTAAATCTGAAATTCATTTATCTGG	AATCTGTTAACTGAATGCTTACAAACA	(octopus_NC_069000.1_17271800)	2.0	1183.0	0.0016906170752324																				2.09976e-08	0.20352	1183.0	15.0	1.21601	0.45224	0.447168	4.194238161375508e-05	True	54M
CATTAAATGACCACTCCTTGTTAAAGC	TTCCATTCGCTCATTCTCCTCATCACT	(octopus_NC_068984.1_123065126) (octopus_trinity_TRINITY_DN56033_c5_g1_i5.p1_1981)	1.0	205.0	0.0048780487804878																				2.34763e-06	0.564965	205.0	6.0	1.2754	0.492683	0.478049	0.0036455901917336	True	54M
CATTAAATTATTTTATTAGACTACTTC	CTCTGTCATAAATTACTTCTTATGCAT	(octopus_NC_068984.1_137703431)	3.0	2264.0	0.0013250883392226																				1.13068e-13	0.267865	2264.0	11.0	1.29855	2.07597	1.67049	3.7690481640023935e-10	True	1S53M
CATTAAATTCATGTCTTTGATATTCTG	GCTCACTGCGAGATTTCCAACACGATC	(octopus_trinity_TRINITY_DN53454_c6_g1_i4.p1_208)	2.0	892.0	0.0022421524663677																				4.35839e-18	0.350333	892.0	11.0	1.01983	1.49327	1.1648	2.0151429933237767e-14	True	32M15953N22M
CATTAAATTCCTTATACAGCATACCTG	GTGAGAATATTGTTTTATCAACGTTCT	(octopus_NC_068981.1_191322892) (octopus_trinity_TRINITY_DN55021_c2_g2_i4.p1_1076)	1.0	219.0	0.0045662100456621																				2.73801e-08	0.509162	219.0	4.0	1.14208	0.283105	0.283105	5.39719068277102e-05	True	54M
CATTAAATTGAAATACTTGTTTCAGTA	TAATCAATACTAGTGAAATGATCTCGG	(octopus_NC_068981.1_120023426)	17.0	2652.0	0.0064102564102564																				1.87087e-36	0.325158	2652.0	15.0	1.51021	0.388009	0.361237	2.0881881536201446e-32	True	54M
CATTAAATTTGAAATCTTAATTGTTGA	TATGACATGGTATGTCATAAGTGACTA	(octopus_NC_068993.1_22263330)	2.0	600.0	0.0033333333333333																				3.38551e-20	0.506356	600.0	15.0	1.30802	0.556667	0.556667	1.7897356938025776e-16
CATTAAATTTTCCACCACCAAGATTTT	AATTATCAAACATCTGTAATGATAATG	(octopus_NC_068987.1_23788431)	1.0	489.0	0.0020449897750511																				6.6314e-08	0.317918	489.0	13.0	0.741423	0.171779	0.171779	0.0001250401875138	True	54M
CATTAACAGACATTTTGCTACAGGCAA	AAGTAGTCCAAGCCTGAATCTTAAAGG	(octopus_NC_069004.1_11653564) (octopus_trinity_TRINITY_DN55655_c1_g1_i41.p1_3833)	1.0	233.0	0.0042918454935622																				4.10667e-08	0.498585	233.0	7.0	0.838394	0.171674	0.171674	7.933368972890873e-05	True	53M1S
CATTAACATCACTGATGTTAGTATTAA	CTCTGCTGTAAACAGTTTGTGGGTCTA	(octopus_NC_068991.1_43441884) (octopus_trinity_TRINITY_DN52478_c4_g2_i7.p1_140)	1.0	129.0	0.0077519379844961																				1.15241e-15	0.93753	129.0	9.0	1.3802	0.627907	0.627907	4.489523169807119e-12	True	53M1S
CATTAACATCGACAAATCTATTCATAA	GCGTTTTAAGGTCTTTCATAATTAAAA	(octopus_NC_068981.1_156726806) (octopus_trinity_TRINITY_DN46272_c0_g1_i5.p1_1478)	2.0	669.0	0.0029895366218236																				5.30681e-38	0.529234	669.0	7.0	1.20445	0.376682	0.370703	6.264566244233332e-34	True	5S49M
CATTAACATTTCCAGGGCCAAACGTCC	GTCGGCTGACTGAAACTATTACATATT	(octopus_NC_068982.1_144262445)	3.0	351.0	0.0085470085470085																				7.00038e-08	0.422478	351.0	13.0	1.83315	3.23362	2.97436	0.0001316125519501	True	44M10S
CATTAACCAATTCTTGGCCAACAGCAA	TAACAGAATCAATACGGGGTTCGTTGT	(octopus_NC_068991.1_6634515) (octopus_trinity_TRINITY_DN56293_c6_g5_i3.p1_4604)	4.0	5803.0	0.0006892986386351																				1.50262e-97	0.396148	5803.0	15.0	1.05374	0.272101	0.246941	6.347802005784006e-93	True	54M
CATTAACCTTAAATGGCACAGCAGAAT	ATAATGATAAAGTGATGGTAAAGAAAG	(octopus_NC_068990.1_90073218)	1.0	606.0	0.0016501650165016																				3.84468e-07	0.440594	606.0	13.0	0.9354	0.184818	0.184818	0.0006606046076261	True	1S53M
CATTAACCTTATTGTTATTATTATTAT	TATTATTGCTCATGGTTGGCCAACGGT	False	1.0	88.0	0.0113636363636363	-	PsbY	PF06298.14	0.64	13.9	1.8	0.68	13.8	1.8	1.0	1.0	0.0	0.0	1.0	1.0	1.0	0.0	-	2.0	2.39865e-09	0.953125	88.0	5.0	2.10829	9.98864	6.80682	5.313065371895562e-06
CATTAACGTTTAAAACAGAAAAATATT	ATTATACACAGGTTTATGCAAACCTAT	(octopus_NC_068982.1_121458151)	3.0	1507.0	0.0019907100199071																				1.44135e-09	0.250668	1507.0	12.0	1.45296	0.512276	0.499668	3.268507754809725e-06	True	54M
CATTAACTACATATAAGTGTTCATCCA	TATAATTTGCTGTGTAAATATCTGAAA	(octopus_NW_026350708.1_666)	2.0	738.0	0.002710027100271																				6.0118300000000015e-24	0.489318	738.0	11.0	1.32191	0.45122	0.424119	3.9166054730805177e-20	True	54M
CATTAACTCATGGAGGCGCAAATTTCT	GTTACGAATGTTCGAGTAGGGACATTT	(octopus_NC_068997.1_8916347) (octopus_trinity_TRINITY_DN55719_c1_g6_i1.p1_5308)	1.0	111.0	0.009009009009009																				5.50111e-07	0.658117	111.0	9.0	1.31691	0.540541	0.540541	0.0009272188866344	True	54M
CATTAACTCATTGTTGTGGTCTGTTGT	TGCTCTCTTCAATCATGCCATCCACGA	(octopus_NC_068984.1_140670131)	2.0	938.0	0.0021321961620469																				5.91183e-08	0.473817	938.0	7.0	1.46653	0.572495	0.550107	0.0001121257792655	True	54M
CATTAACTGCAATATGCAATAGGGCTA	CTGTCGTCTCCTCTATCTGACACCAAG	False	2.0	763.0	0.0026212319790301																				1.2035600000000011e-18	0.652293	763.0	11.0	1.0297	0.416776	0.406291	5.77074480752434e-15
CATTAACTGGTAATTCCACTGCGGTCA	GCACTGATGAAGTGGAAAGTGGCAACT	(octopus_NC_068994.1_48089506) (octopus_trinity_TRINITY_DN55388_c10_g2_i3.p1_47)	1.0	84.0	0.0119047619047619																				1.12009e-10	0.910204	84.0	8.0	1.44472	0.809524	0.785714	2.845013618927304e-07	True	52M2S
CATTAACTGTTGCATTTGATTCTTCAA	AGGTGTTAAACCCATAAGCTGTGGTTG	(octopus_trinity_TRINITY_DN54471_c10_g4_i6.p1_191)	3.0	4509.0	0.0006653359946773																				4.18285e-104	0.433604	4509.0	15.0	1.0798	0.547793	0.531825	1.92566476724258e-99	True	7S47M
CATTAACTTCAATTGTACCAATGAGAT	CATTCCAGAATCAAATGAATAATAGGA	False	3.0	440.0	0.0068181818181818																				8.41303e-13	0.45843	440.0	9.0	1.81238	2.25682	2.20227	2.603877266924712e-09	True	22M1336N32M
CATTAAGACCTATTTCACTGGCAACTT	TACAAAGGGTTTTCTGATTCGGTACTA	(octopus_NC_068999.1_51632448) (octopus_trinity_TRINITY_DN53922_c3_g1_i1.p1_1844)	1.0	1090.0	0.0009174311926605																				1.52865e-15	0.241703	1090.0	14.0	0.847891	0.275229	0.211927	5.903626083240761e-12	True	54M
CATTAAGAGGCTACACACACACACACA	CATACACTTCAATCTCGTATCCTTCCA	False	5.0	496.0	0.0100806451612903																				5.9279e-26	0.62297	496.0	15.0	1.97452	2.69758	1.03831	4.27710231947946e-22	True	12M206321N42M
CATTAAGATTTAGAACCAAATCACCAG	ATTTGGTGAAGCTGTAGCAATCATCAG	(octopus_NC_069003.1_19951490) (octopus_trinity_TRINITY_DN51099_c1_g2_i19.p1_203)	1.0	151.0	0.0066225165562913																				4.87566e-16	0.898551	151.0	8.0	1.18255	0.596026	0.476821	1.952464609525401e-12	True	54M
CATTAAGCATTTCGTCTGGTGTGCTAA	CGATTCAGCCAGCACTCTACCTAATAA	(octopus_NC_069003.1_32995281)	1.0	199.0	0.0050251256281407																				2.84771e-08	0.621321	199.0	11.0	1.33707	0.386935	0.386935	5.602402289408459e-05	True	54M
CATTAAGCCACATACATCTTTGTACTC	GCAGGAGCCAAAGTTTCCAATGCAAGG	(octopus_NC_068993.1_43675425) (octopus_trinity_TRINITY_DN44500_c4_g1_i4.p1_193)	2.0	1692.0	0.0011820330969267																				1.55616e-09	0.241801	1692.0	15.0	0.845863	0.163712	0.158392	3.515926393913356e-06	True	54M
CATTAAGCTAGGAAAACATCTTGTATA	TACATGCTAGCGATAGACACGTCCGCA	(octopus_NC_068997.1_27971300)	2.0	1486.0	0.0013458950201884																				2.95281e-49	0.530045	1486.0	10.0	1.20323	0.888291	0.874159	4.928765304272254e-45	True	54M
CATTAAGCTAGTGTTAGGAACATAAAT	TGTGACTAAGGTTTGACGGAAGACTTT	(octopus_NC_068983.1_41906165)	43.0	3357.0	0.012809055704498																				2.55714e-23	0.186713	3357.0	15.0	2.6584	1.45457	1.42746	1.611019134282377e-19	True	54M
CATTAAGCTGTAATTAGCAGAACCATA	TACACGCGCACCCATGGCGGTGGGCAA	(RF_all_LGKD01006710.1/42-810_300) (octopus_NC_068993.1_42694435)	8.0	1380.0	0.0057971014492753																				1.13488e-08	0.208014	1380.0	15.0	1.7596	2.29783	1.9913	2.3358284367237656e-05	True	54M
CATTAAGCTTGAATGGCCGCACTATAG	TTTCAATAGAGATCGGAAAGCACACGT	False	1.0	611.0	0.0016366612111292																				2.97198e-13	0.397105	611.0	15.0	1.23478	7.12439	5.23404	9.564167644011122e-10
CATTAAGGGTACACGTGTCTGTGGAGT	GCTCAACCACTTGCACGTTAATTTCAC	(octopus_NC_068990.1_59986725) (octopus_trinity_TRINITY_DN49066_c2_g2_i1.p1_383)	71.0	1261.0	0.0563045202220459																				2.23877e-20	0.376208	1261.0	15.0	3.11833	1.83902	1.82554	1.196295415244977e-16
CATTAAGGGTTTTAGACTGGGTAAACT	GAAGGTTACGATGCGACCATCTGCAAC	(octopus_NC_069004.1_13840221) (octopus_trinity_TRINITY_DN46003_c3_g1_i3.p1_550)	2.0	358.0	0.0055865921787709																				1.67294e-11	0.494478	358.0	11.0	1.54165	0.768156	0.684358	4.601210470329953e-08	True	54M
CATTAAGGTTACCCAAAAGGAATCCAA	TTCCCAACCCACCAGCATCCTGTACTT	(octopus_NC_068982.1_98991750) (octopus_trinity_TRINITY_DN50465_c1_g1_i36.p1_1106)	2.0	576.0	0.0034722222222222																				2.8609800000000003e-19	0.59513	576.0	14.0	1.41158	2.52951	2.52431	1.4278889584849376e-15	True	49M5S
CATTAAGGTTGTAAGACGCACTGATTC	CCAGATACGAATACGAGGCTGATGGTC	(octopus_trinity_TRINITY_DN44886_c6_g1_i9.p1_505)	1.0	553.0	0.0018083182640144																				2.86633e-10	0.346192	553.0	14.0	1.93821	3.35443	2.93671	6.988615951601818e-07	True	47M7S
CATTAAGGTTTCCAACTGGTTCAAACA	GTAACCTTAGCATGAGGAAATGAGTGA	False	1.0	122.0	0.0081967213114754																				4.03705e-06	0.660714	122.0	7.0	1.1537	0.319672	0.319672	0.006074863706117
CATTAAGTACTGACCAACCTTTGTGAT	ATATTCTTGAGGTGAAAGACTAAGATC	(octopus_trinity_TRINITY_DN48271_c11_g2_i7.p1_253)	1.0	345.0	0.0028985507246376																				1.01862e-06	0.386146	345.0	13.0	0.843358	0.234783	0.231884	0.001659065118191
CATTAAGTATGAGCTCAACTGGTTCTG	CCATCCAACACCCTGAATAATTAACAT	(octopus_NC_068983.1_32435890)	1.0	206.0	0.0048543689320388																				4.18608e-06	0.540996	206.0	12.0	1.10968	0.354369	0.354369	0.0062856354054122	True	4S50M
CATTAAGTATGGGTTACTGATAATCTT	ATACAAAATTTAAGTAAATATACATAT	False	1.0	643.0	0.0015552099533437																				2.18642e-14	0.400689	643.0	12.0	0.967185	1.79471	1.6112	7.720402053671443e-11
CATTAAGTCCTTGAGTGTATGCCATTT	TCCTGCTTCGATTCTGGTACACATATT	(octopus_NC_069000.1_1853714) (octopus_trinity_TRINITY_DN52258_c1_g2_i5.p1_43)	1.0	566.0	0.0017667844522968																				2.32551e-10	0.378984	566.0	10.0	0.847905	0.234982	0.201413	5.723438691484337e-07	True	54M
CATTAAGTGAGTCTAGCCAAGATATAA	CCATATGATATAACTATTTGATAGCTG	(octopus_NC_068988.1_44047087)	1.0	145.0	0.0068965517241379																				9.61009e-13	0.923077	145.0	8.0	0.967069	0.275862	0.275862	2.959428907150929e-09	True	54M
CATTAAGTGGGATCACCACATTCCGGG	CTGACGGGAATAATGCCTGAAGCAGAT	(octopus_NC_068985.1_40622385) (octopus_trinity_TRINITY_DN56522_c2_g1_i13.p1_38)	6.0	8845.0	0.0006783493499152																				1.89071e-10	0.109592	8845.0	15.0	1.29342	2.31713	2.30786	4.69551108758055e-07	True	50M4S
CATTAATAATTAACATTATAACAAACA	TCTTGTATTAAACTTGTTAAATTTTCT	(octopus_NW_026327229.1_127)	8.0	16621.0	0.0004813188135491																				3.14608e-44	0.137468	16621.0	11.0	1.26474	0.923952	0.899886	4.546575424242637e-40	True	3S51M
CATTAATAATTTTAGTAACTAACAGTA	TGTAGTCATGTTTGAGCTGCTGATTGT	(octopus_NC_068987.1_29930840)	1.0	610.0	0.001639344262295																				1.65368e-06	0.434312	610.0	9.0	0.681515	0.134426	0.134426	0.002620217770372	True	2S52M
CATTAATACTGGTCCCAATATTCTCAT	GGAATATAGAAATGGAGGTAGGTGAAC	(octopus_NC_068998.1_10647262)	3.0	1667.0	0.0017996400719856																				8.48122e-20	0.191642	1667.0	13.0	0.839574	0.15117	0.14817	4.375504185582404e-16	True	54M
CATTAATAGGGCAAAACTTGTAAGATG	GTCACAAGAACAAAATGCTTTCTCTCC	(octopus_NC_069009.1_4110118) (octopus_trinity_TRINITY_DN56512_c2_g4_i1.p1_241)	6.0	14235.0	0.0004214963119072																				3.54681e-27	0.112017	14235.0	11.0	1.40499	0.770776	0.762206	2.717363207623129e-23	True	54M
CATTAATATAAGCGAATGTCATGTATT	TCATAAATGGTTGAATCTCTAAAATAT	(octopus_NC_069006.1_9972946)	1.0	294.0	0.0034013605442176																				2.9927e-10	0.540323	294.0	12.0	0.931685	0.258503	0.251701	7.28146662379907e-07	True	54M
CATTAATATACACATAACTGTCATCAA	TTGTCATGGGCTTGTGGTTCAGTTATA	(octopus_NC_069008.1_5674971) (octopus_trinity_TRINITY_DN53938_c2_g2_i2.p1_181)	1.0	203.0	0.0049261083743842																				6.84263e-07	0.518519	203.0	9.0	1.1291	0.408867	0.384236	0.0011395318385826	True	46M8S
CATTAATATCTAAGCTTCTGCTTTGAG	CGTCCCAATATCGGTACTCCTTGATGT	(octopus_NC_068998.1_16532692) (octopus_trinity_TRINITY_DN42942_c6_g1_i11.p1_443)	2.0	2435.0	0.0008213552361396																				9.34762e-20	0.355241	2435.0	14.0	0.768312	0.144969	0.141684	4.809761456260197e-16	True	54M
CATTAATATTAGTTGATTATTATTATT	ACTATTATCATCATCTATAGGCACAAA	(octopus_NC_069003.1_18022550)	56.0	7364.0	0.0076045627376425																				0.0	0.816249	7364.0	15.0	1.74226	0.689028	0.520913	0.0	True	54M
CATTAATATTCCTCATGCTTTCTGTTG	CATTGTTACCTTTACTGAATTCACAAA	(octopus_NW_026297134.1_14144)	1.0	275.0	0.0036363636363636																				3.54034e-09	0.504867	275.0	9.0	1.22001	0.338182	0.338182	7.700159031459956e-06	True	54M
CATTAATCAGATTTTATTTTGTGGAAA	AATGATTAGAAAGTGCATATATGAGAG	False	2.0	736.0	0.0027173913043478																				5.62641e-11	0.38146	736.0	15.0	1.11216	0.868207	0.80163	1.4714080851005854e-07
CATTAATCAGCATTAATTTTAATTTCC	TCTCGTTCTGTATTTAACATAATTAGA	(octopus_NC_069002.1_12997453)	3.0	1211.0	0.0024772914946325																				1.94193e-12	0.248278	1211.0	13.0	1.11083	0.220479	0.220479	5.8179975879794275e-09	True	54M
CATTAATCATAATATTATTATTATTAT	TATTATTATCATATTATTATCATCATC	(octopus_NC_069000.1_6472477)	2.0	358.0	0.0055865921787709																				2.34248e-09	0.456419	358.0	10.0	1.69055	1.18715	1.1257	5.194239679638467e-06	True	54M
CATTAATCCTAAACCCTAACCCTGACC	CCCTAGTGAAAATCTTGGTAAATTCAC	(octopus_NW_026302648.1_62)	3.0	643.0	0.0046656298600311																				1.00885e-08	0.355747	643.0	9.0	1.3599	0.937792	0.813375	2.08857451069016e-05	True	54M
CATTAATGTACATCTTGGCTGAATCAT	GCACTTGCCGCAAAATCCTCAGACGTC	(octopus_NC_068988.1_91624686) (octopus_trinity_TRINITY_DN55223_c2_g2_i21.p1_824)	2.0	528.0	0.0037878787878787																				5.31437e-07	0.34159	528.0	13.0	1.29251	0.375	0.367424	0.0008973320875419	True	53M1S
CATTAATGTTTTACGTAGTGTTTTTGG	TACCGAAAGACTTTCAAACTCCGTATA	(octopus_NC_068985.1_49994438)	51.0	4442.0	0.0114813147230977																				9.60087e-12	0.192051	4442.0	15.0	2.71164	0.683476	0.644529	2.7011051556268188e-08	True	54M
CATTAATGTTTTATGTAGTGTTTTTGG	TACCGAAAGACTTTCAAATTTCGTATA	(octopus_NC_068988.1_44013874)	4.0	613.0	0.0065252854812398																				3.24577e-10	0.418732	613.0	9.0	1.07762	0.189233	0.189233	7.866414858312986e-07	True	54M
CATTAATTCCTCGTCTCCCATTGGTGA	CCATGTATCAGGGATCAATTCTAGAGT	(octopus_NC_068981.1_198257513) (octopus_trinity_TRINITY_DN51587_c0_g1_i13.p1_455)	3.0	932.0	0.0032188841201716																				2.02025e-06	0.14211	932.0	15.0	1.26981	1.17275	1.15236	0.003164568447426	True	53M1S
CATTAATTCCTGTTTCTTTTCGTTGTT	GTATCAGTTGTCTACAAATTTCCTGAA	(octopus_NC_069006.1_2706911) (octopus_trinity_TRINITY_DN53801_c3_g1_i4.p1_436)	2.0	2369.0	0.0008442380751371																				6.89e-13	0.126387	2369.0	13.0	0.784846	0.365133	0.346138	2.148410368210458e-09	True	48M6S
CATTAATTCTACTCAACTACTACTACT	ACCACTACTACTACTACATCTAGCAGA	(octopus_NC_069005.1_31661115)	2.0	438.0	0.0045662100456621																				6.0989e-08	0.36268	438.0	11.0	1.39386	2.62557	2.0137	0.0001155046993851	True	54M
CATTAATTGGAAAAATAGTCACTAACA	CAAGATTATCATTAACCACGTATGTGG	(octopus_NC_068997.1_8981021)	2.0	679.0	0.0029455081001472																				1.03081e-14	0.426678	679.0	13.0	1.25961	3.16642	0.935199	3.73449520940792e-11	True	9S45M
CATTAATTGTGGAAGTGGGTGGTTTAC	GTATGGTGGTTACAGCTCCGATGTCTC	(octopus_NC_068989.1_5122667)	1.0	655.0	0.0015267175572519																				3.09367e-10	0.406181	655.0	13.0	0.992482	0.245802	0.239695	7.515667086658605e-07	True	54M
CATTAATTTAATTAATTAATAAAGAAC	ACTTTTCTTAATGGCGCAAACGACCAA	(octopus_NC_069007.1_13702690)	2.0	990.0	0.002020202020202																				1.08376e-14	0.343996	990.0	13.0	2.10652	4.56869	3.1101	3.919857062404181e-11	True	54M
CATTAATTTACAGAATTAAGTAGGAGG	TGGTGGTGGAGGTGGTAAGGACAGCAT	(octopus_NC_069002.1_22455124)	2.0	1713.0	0.0011675423234092																				5.75474e-129	0.888377	1713.0	15.0	1.35702	4.03853	2.20841	3.544866579034456e-124	True	36M3I15M
CATTAATTTAGCCATTGTCAGAATGGT	ATATCCATTTTCCTGGCTAGTCTTTAA	(octopus_NW_026341436.1_211)	5.0	3540.0	0.001412429378531																				1.35839e-11	0.115634	3540.0	15.0	1.18274	0.323446	0.294915	3.768818860102e-08	True	53M1S
CATTAATTTCCTTAGATTTTTGGAACA	AACATTGATTATTACTGTAAGAATGAG	(octopus_trinity_TRINITY_DN53269_c2_g1_i12.p1_7)	4.0	6746.0	0.0005929439667951																				4.18773e-56	0.195692	6746.0	10.0	2.04328	3.00993	2.95924	8.384398597994629e-52
CATTAATTTGTTCATTTTATTTGTCAC	CAATTCTAGATAGTGAGAGTAGATCCA	(octopus_NC_069000.1_27481280)	1.0	281.0	0.0035587188612099																				2.77639e-26	0.716442	281.0	11.0	0.976726	0.362989	0.295374	2.037720481256348e-22	True	54M
CATTAATTTTAATTTCCTCTCGTTCTG	TATTCAACATCATTAGAATCTAATTGT	(octopus_NC_069002.1_12997463)	10.0	1315.0	0.0076045627376425																				2.12495e-13	0.255747	1315.0	13.0	1.28196	0.260076	0.254753	6.921715834737715e-10	True	54M
CATTAATTTTGTCCTTCACTTTCTCAT	CCTCTACTGTTGATTTCATGTTAAAAA	(octopus_NC_068997.1_44049369) (octopus_trinity_TRINITY_DN55345_c8_g2_i2.p1_1457)	93.0	11974.0	0.0077668281276098																				4.99942e-21	0.148038	11974.0	15.0	0.773904	0.119592	0.114415	2.7710609237443602e-17	True	1S53M
CATTACAAAACTGGGTAAAACTGAAGC	ATTTCGTGACAACAAACTTATGAATAT	(octopus_NC_068991.1_77965207)	1.0	192.0	0.0052083333333333																				1.47627e-10	0.833518	192.0	10.0	1.05794	0.609375	0.609375	3.7055378351931373e-07	True	54M
CATTACAAACATGGCGATTATTAACAA	TGTAGTCAACCTAGCATTTGCCTCAAA	(octopus_NC_068981.1_52737696)	1.0	860.0	0.0011627906976744																				8.87864e-17	0.465748	860.0	15.0	1.06954	0.348837	0.348837	3.7513458287055063e-13	True	54M
CATTACAAACCATTTCACCAATCAATT	CCATCCTATCTCGCTGAATTCCCAGAT	(octopus_trinity_TRINITY_DN56543_c4_g3_i4.p1_563)	6.0	3187.0	0.0018826482585503																				8.1304e-60	0.345541	3187.0	11.0	1.6018	1.96235	1.95639	1.7759711491869204e-55
CATTACAAACTTAGTAAAATGGATGTA	AGATGATGTTGATAATGGACTGGTGTT	(octopus_NC_069009.1_9552528)	2.0	888.0	0.0022522522522522																				1.14762e-06	0.286117	888.0	11.0	1.6185	1.81644	1.50901	0.0018565499451886	True	53M1S
CATTACAACATATTTGAGCCAGTCTCG	CAATAGCGTTACCTGCACAACAATCAT	(octopus_NW_026430553.1_585) (octopus_trinity_TRINITY_DN51562_c1_g1_i5.p1_359)	4.0	6332.0	0.0006317119393556																				2.99067e-116	0.489072	6332.0	5.0	0.733787	0.240998	0.225047	1.5925934504082844e-111	True	54M
CATTACAACTCTAAACATTCGCATAGA	AAAGTATACAATTACATACACATGAGG	(octopus_NC_068984.1_1835006)	2.0	1949.0	0.0010261672652642																				1.02161e-82	0.525675	1949.0	9.0	1.08133	0.255003	0.25295	3.4720267735958427e-78	True	54M
CATTACAAGATGCTATAACATTTCATC	CCGTAATGGTAGCGACTTCAGAATTCC	(octopus_NC_068990.1_6240824)	5.0	364.0	0.0137362637362637																				3.49401e-08	0.463284	364.0	11.0	1.37342	0.428571	0.428571	6.805018380979279e-05	True	54M
CATTACAATCATACTTCAAACAACAGC	AATAAGTTTGGTGGTGGTGGTAGTGGC	(octopus_NC_069001.1_14141540)	2.0	370.0	0.0054054054054054																				6.936e-08	0.444048	370.0	11.0	1.36286	0.575676	0.575676	0.0001304624683308	True	54M
CATTACACACACACAGACATATAACAC	ACACTCATGCAAACACACACACACACA	(octopus_NC_069006.1_24547971)	1.0	372.0	0.0026881720430107																				1.13419e-06	0.399156	372.0	10.0	1.46124	0.432796	0.424731	0.0018360635863797	True	54M
CATTACACACATACATATATATACACA	CACAAATGTATATAAGCTGCGAAAATA	(octopus_NC_068987.1_4315658)	1.0	494.0	0.0020242914979757																				6.18568e-14	0.426036	494.0	11.0	1.11702	0.309717	0.299595	2.1068132987095201e-10	True	52M2S
CATTACACACATGTATGCACTCATATA	CACCCAAGTACACATCCACACACACAC	(octopus_NC_068985.1_29088825)	1.0	183.0	0.0054644808743169																				6.52564e-13	0.722291	183.0	10.0	1.38881	0.655738	0.540984	2.039026655196122e-09	True	54M
CATTACACCAGACAGCTTAATTAACCC	TTGAGTGTTCAGATTATTCTGTTAAAT	(octopus_NC_069000.1_47179428)	1.0	273.0	0.0036630036630036																				2.66777e-28	0.854611	273.0	12.0	1.26584	0.842491	0.842491	2.1479696619960623e-24	True	54M
CATTACACCCTTTTTCTCCTCCAGTTC	ATTGGTCTGCGCAGTCAGCTCTGCAGC	(octopus_NC_069001.1_2572282) (octopus_trinity_TRINITY_DN54890_c5_g1_i10.p1_1390)	2.0	868.0	0.0023041474654377																				1.31108e-10	0.335162	868.0	15.0	1.25803	0.359447	0.289171	3.308581250548164e-07	True	54M
CATTACAGAATCAACAGATTCTGCAAC	TCTCTGGACTGCTTTCTCTTCAGACTT	(octopus_trinity_TRINITY_DN55384_c2_g1_i16.p1_52)	28.0	5402.0	0.005183265457238																				1.24027e-30	0.253286	5402.0	13.0	1.49011	1.71548	1.70826	1.1038260295861558e-26	True	43M11S
CATTACAGACTCCCCCAACACATACAT	ACTGAAGAGGCAGAGAGAGAGAAACGG	(octopus_trinity_TRINITY_DN50401_c7_g2_i6.p1_115)	53.0	1223.0	0.0433360588716271																				2.28557e-10	0.302125	1223.0	15.0	3.3691	3.56419	3.44072	5.629629783611725e-07	True	5S49M
CATTACAGGAACGAGCAAAAGAAGAGT	CATAAAGTGAAAACACAGAGGCTGTTG	(octopus_NC_069002.1_9326991)	1.0	187.0	0.0053475935828877																				1.48237e-06	0.554701	187.0	7.0	0.880696	0.192513	0.192513	0.0023637080457513	True	54M
CATTACAGGTAATAGATACCTGATGTG	GAGCCATATAGCCAGCCTCCTCTATTC	(octopus_NC_068981.1_40608219)	2.0	192.0	0.0104166666666666																				2.94771e-10	0.789991	192.0	6.0	1.75805	0.484375	0.484375	7.177994514997204e-07	True	54M
CATTACATACATACGTTCATACATACA	TACATACGTTCGTACATACATACATAC	(octopus_NC_069004.1_9081256)	2.0	723.0	0.0027662517289073																				3.85345e-18	0.34437	723.0	9.0	1.42581	0.475795	0.467497	1.78771333362897e-14	True	54M
CATTACATAGACCCCCAGTATGTGACT	GGTACTTATTTGAAGGAATACTACAGA	(octopus_NC_069010.1_5038016)	2.0	787.0	0.0025412960609911																				1.58168e-17	0.437477	787.0	15.0	1.03036	0.298602	0.224905	7.037788068080718e-14	True	3S51M
CATTACATCAGCCTCGTCTAATACAAA	AGCTGAAATCTTTTGTAAGTCAAATGC	(octopus_NC_069005.1_6685354) (octopus_trinity_TRINITY_DN53923_c5_g4_i4.p1_736)	2.0	1442.0	0.001386962552011																				9.42946e-09	0.334744	1442.0	15.0	0.721482	0.186546	0.145631	1.958217897948912e-05	True	54M
CATTACATTACATTTTTATATACACCA	TCATTGCCCAACGTCCATCTTTCATTA	(octopus_NC_069002.1_22453288)	9.0	1131.0	0.0079575596816976																				1.92924e-10	0.333523	1131.0	13.0	1.15487	0.28382	0.251989	4.787029501382139e-07	True	54M
CATTACATTCACTTTCATCCATTGCTT	CAGGATGTGTAATTAGTTTGTAGAATT	False	2.0	492.0	0.0040650406504065																				1.47633e-19	0.508317	492.0	13.0	1.48054	0.563008	0.54878	7.504512774383315e-16
CATTACATTCCCATGTTTTGTTTTTGA	TTTCATTGTTGCTGTCCACATAACCTT	(octopus_NC_068984.1_19224220) (octopus_trinity_TRINITY_DN56334_c1_g1_i15.p1_6824)	1.0	781.0	0.0012804097311139																				8.5466e-19	0.520548	781.0	14.0	1.06682	0.400768	0.400768	4.138408083227517e-15	True	54M
CATTACATTGTTAAGGACAGTATTGAG	TTTGTTAAGTTTGACTTTCTTTCTTCA	(octopus_NC_068985.1_122098126) (octopus_trinity_TRINITY_DN50326_c2_g1_i4.p1_1668)	1.0	621.0	0.001610305958132																				2.9987999999999997e-39	0.779008	621.0	15.0	1.19984	0.52657	0.520129	3.6962020086752777e-35	True	9S45M
CATTACATTTCAGACAGATTCAGTGCT	AAGTTGCTGAAGTAGAACCTTCTAGAA	(octopus_NC_068998.1_37979588)	8.0	308.0	0.0259740259740259																				1.38355e-12	0.563863	308.0	12.0	2.95315	4.0487	3.68831	4.199561032709161e-09	True	54M
CATTACATTTTTATATACACCATCATT	GTTTAACGTCCATCTTTCATCAAACAA	(octopus_NC_069002.1_22453293)	9.0	1109.0	0.0081154192966636																				1.07335e-13	0.34695	1109.0	13.0	1.04202	0.240757	0.222723	3.5848438499262127e-10	True	54M
CATTACCAATAACAGCCATCACCCAGC	TTCTCCACCCGTTTTACCATCTCAATA	(octopus_NC_068988.1_96132464)	15.0	1094.0	0.0137111517367458																				4.59632e-12	0.310061	1094.0	15.0	1.51444	0.482633	0.457952	1.3308884624320428e-08	True	54M
CATTACCAATCTGGACTCCAGCCTGTC	CGACATGAATACTGATACATTCCCTAT	(octopus_NC_068989.1_16714319) (octopus_trinity_TRINITY_DN54283_c1_g2_i8.p1_2)	94.0	8470.0	0.0110979929161747																				1.89504e-27	0.152164	8470.0	15.0	2.11271	1.19197	1.18926	1.46929402067354e-23	True	2S52M
CATTACCACCACCACCACCACAACCAC	AGATCGGAAAGCAACGTCTGAACTCCA	False	1.0	561.0	0.0017825311942959																				4.47861e-22	0.535885	561.0	11.0	1.21745	10.7344	8.29947	2.6379276240134453e-18
CATTACCACCCAAACTTTCTTGCAAAA	TTCTGGATAATTTACTATCTCTGTATG	(octopus_NC_068981.1_120040929)	3.0	2534.0	0.0011838989739542																				1.65515e-10	0.222537	2534.0	15.0	0.848126	0.218232	0.181137	4.133792082280032e-07	True	54M
CATTACCAGAACCTGAACTTTTATTGG	TTTTTACAACTTTACTACTGCCTTGCT	(octopus_trinity_TRINITY_DN56512_c1_g7_i6.p1_260)	1.0	413.0	0.0024213075060532																				5.96089e-09	0.550562	413.0	9.0	1.60556	1.92494	1.46731	1.2656642993592732e-05	True	18M1128N36M
CATTACCAGAACTTGAACTTTTATTGG	TTTTCACAACTTATATTGTCGTCCCCT	False	61.0	5679.0	0.0107413276985384																				3.54427e-26	0.130588	5679.0	11.0	1.85515	4.66772	3.93696	2.587979670772432e-22	True	18M785N36M
CATTACCAGGACGGTTTGGGTGACTAC	CTGTACTTACTGGTTGCTTGCTACTCT	(octopus_NC_068996.1_27946322) (octopus_trinity_TRINITY_DN56042_c4_g2_i33.p1_971)	7.0	918.0	0.0076252723311546																				1.09246e-18	0.422287	918.0	15.0	1.6902	1.53377	1.51852	5.253414011706275e-15	True	3S51M
CATTACCATCCTTCACAGGTTTATTGT	CTTCCAACTTGTCTTCGCTTCCAAACA	(octopus_NC_068993.1_10332308) (octopus_trinity_TRINITY_DN54923_c3_g2_i8.p1_431)	1.0	365.0	0.0027397260273972																				9.12329e-07	0.465376	365.0	13.0	1.17152	0.389041	0.389041	0.0014953081840697	True	54M
CATTACCATTACTACTATTATTTTTAC	CATCATTGTCACTTGTATCATTACTAG	(octopus_NC_068985.1_25151594) (octopus_trinity_TRINITY_DN52637_c4_g2_i10.p1_2873)	1.0	307.0	0.003257328990228																				1.59551e-34	0.987342	307.0	5.0	1.08492	0.368078	0.351792	1.6555264374249065e-30	True	1S53M
CATTACCATTATTATTATTTTCGTATT	ATTTATCACGGGACTGTCTAGGGCTTA	(octopus_NC_068988.1_87577181)	1.0	420.0	0.0023809523809523																				2.50439e-12	0.522478	420.0	12.0	0.940303	0.240476	0.235714	7.427494305054721e-09	True	53M1S
CATTACCTGCATAATCATTTCCCCCAT	CTTTGCCACCCCCAACGTCTATAGAAG	(octopus_NC_069001.1_20253317) (octopus_trinity_TRINITY_DN50185_c8_g2_i3.p1_389)	7.0	821.0	0.0085261875761266																				1.29177e-06	0.220825	821.0	13.0	1.6853	0.442144	0.421437	0.0020756916723625	True	54M
CATTACGAAAAGTAAATCCTTATATTC	ACACGCTGATATATGACAGATCGGAAG	(octopus_NW_026334828.1_204)	1.0	301.0	0.0033222591362126																				1.88732e-12	0.519186	301.0	12.0	1.3924	0.44186	0.418605	5.6602372136686495e-09
CATTACGATTTATTAATTGAACACAAA	TGACATAAACATTTTCCTTCTCATAAC	(octopus_NC_068981.1_63240188)	2.0	1230.0	0.0016260162601626																				3.07064e-30	0.467458	1230.0	13.0	1.2169	3.37805	1.16748	2.6883245282503355e-26	True	54M
CATTACGCAAACCACTGATAACTTTAT	CTTTTATTCCATTTTCAGATGTGGAAC	(octopus_NW_026326038.1_17037) (octopus_trinity_TRINITY_DN53811_c3_g1_i4.p1_485)	1.0	99.0	0.0101010101010101																				6.63148e-07	0.693878	99.0	6.0	1.15326	0.373737	0.373737	0.0011061975627376	True	54M
CATTACGCTTACCAACTGTGGCCCCTA	GCAAGAGGATCCCTAAAATAGGGCCAC	(octopus_NC_069001.1_38504848)	1.0	236.0	0.0042372881355932																				1.07556e-11	0.622642	236.0	11.0	1.35164	0.487288	0.40678	3.012053230276575e-08	True	1S53M
CATTACGTGCTTTCCTTGTGTAAAACA	CACACCACCAACTAACTTGCCACATTT	(octopus_NW_026396319.1_1070) (octopus_trinity_TRINITY_DN56641_c11_g1_i10.p1_414)	1.0	535.0	0.0018691588785046																				4.61867e-07	0.384127	535.0	11.0	0.886788	0.323364	0.295327	0.0007858751089898
CATTACTAAACACTGTAAGTCTAGAAG	ACAGAAGGTGCACATAACTAAGCCAGG	False	1.0	1418.0	0.0007052186177715																				4.38202e-42	0.502057	1418.0	10.0	1.06858	0.301128	0.286319	5.927344870815351e-38	True	9S45M
CATTACTAATCGGGACTGAAATTTTTC	TGAGGCATTTCACAATAAATCATTCAA	(octopus_trinity_TRINITY_DN46921_c7_g1_i21.p1_151)	1.0	525.0	0.0019047619047619																				7.40824e-14	0.433745	525.0	13.0	1.01555	0.27619	0.262857	2.5064837593960817e-10	True	5S49M
CATTACTACTATTATTTTTACCATCAT	TGTCACTTGTATCATTACTAGCATCAT	(octopus_NC_068985.1_25151588) (octopus_trinity_TRINITY_DN52637_c4_g2_i9.p1_3482)	1.0	305.0	0.0032786885245901																				2.46219e-38	0.986957	305.0	6.0	1.12285	0.44918	0.406557	2.938894482612181e-34	True	54M
CATTACTATCAGAGTCTTTTTCATAGT	GAGAATCTGTGGGGATCTGCCCTGGGG	(octopus_NC_069006.1_25135971) (octopus_trinity_TRINITY_DN43939_c5_g3_i13.p1_701)	1.0	331.0	0.0030211480362537																				1.45854e-09	0.517307	331.0	12.0	1.24162	0.329305	0.329305	3.305617291630688e-06	True	54M
CATTACTCAATGAAATTCACCTGAAAT	GTTCAAATGAGAAAGATCGGAAGAGCA	False	1.0	326.0	0.0030674846625766																				1.04414e-08	0.486399	326.0	13.0	1.12637	0.40184	0.392638	2.157921076133578e-05	True	13S41M
CATTACTCGGCATTGTCCAGTACTGCC	AACACTACCTGGATACTCACAATCACT	(octopus_NC_068989.1_3304177) (octopus_trinity_TRINITY_DN52537_c7_g1_i5.p1_1345)	6.0	490.0	0.0122448979591836																				1.18993e-07	0.488509	490.0	13.0	1.65004	0.557143	0.546939	0.0002177580646988	True	50M4S
CATTACTGAATCACACAACTGTAGCTC	CCCACCATCTCTCTCTCTCTCTCTGTC	False	6.0	602.0	0.0099667774086378																				4.57765e-06	0.400614	602.0	14.0	1.56776	0.406977	0.401993	0.0068360735273349
CATTACTGACACAGCACAATCTTTATA	CACATTCTGTTTTAACACCGTTTTCAG	(octopus_NC_068991.1_8902166)	2.0	1825.0	0.0010958904109589																				4.16657e-54	0.470359	1825.0	15.0	1.1598	0.361096	0.349589	7.929001562125995e-50	True	2S52M
CATTACTGACGGTGATGTTATCCAGGT	AAACTTGTGAGTCATAGTATGAATTTG	(octopus_trinity_TRINITY_DN56581_c6_g1_i4.p1_179)	5.0	12479.0	0.0004006731308598																				8.03586e-29	0.116442	12479.0	9.0	1.21636	0.378075	0.36333	6.622153972497778e-25
CATTACTGCAGAAACATATTGCCATGA	AATTGCCAAAATGAATGAGAAACTGCT	(octopus_NC_068997.1_19908391) (octopus_trinity_TRINITY_DN45998_c4_g2_i6.p2_252)	3.0	787.0	0.0038119440914866																				9.74813e-34	0.604258	787.0	15.0	1.50741	3.20203	1.42186	9.814904463969061e-30	True	54M
CATTACTGCAGTCTGTTGCTGTCATTT	TAAACCAGTTGCTGCCTTTCCCCAGCA	(octopus_NC_068991.1_55042959)	1.0	1162.0	0.0008605851979345																				1.91082e-31	0.373166	1162.0	11.0	1.28822	0.534423	0.515491	1.7569688745791825e-27	True	54M
CATTACTGGTGTAACTTGGGTGGTTAC	AATCCGATGACGCACACCTGGTCCTGG	(octopus_trinity_TRINITY_DN50520_c3_g1_i17.p1_493)	13.0	385.0	0.0337662337662337																				2.29261e-07	0.449078	385.0	15.0	2.40396	3.03636	2.92987	0.0004051463863639	True	46M8S
CATTACTGTCTTTCAATTCAACATATG	GCTTCTCATGGACCCGGTTGAGATCAT	(octopus_trinity_TRINITY_DN51345_c4_g2_i7.p1_2081)	1.0	118.0	0.0084745762711864																				3.28621e-09	0.730186	118.0	8.0	1.39669	0.838983	0.805085	7.171573564516512e-06	True	42M12S
CATTACTGTTCTTTCTATTACTTCTAG	CACTTCTTTTATTGCACTGTGACCCCA	(octopus_NC_068985.1_76390942)	1.0	267.0	0.0037453183520599																				7.36748e-07	0.488189	267.0	8.0	0.973524	0.374532	0.303371	0.0012218062752185	True	54M
CATTACTGTTTTCAAAGCATGGTCTGT	ATTAGATACCCGATCACAAACAACAAC	(octopus_NC_068983.1_15341700) (octopus_trinity_TRINITY_DN56261_c6_g1_i7.p1_40)	1.0	550.0	0.0018181818181818																				5.24983e-06	0.276	550.0	14.0	1.26131	0.498182	0.494545	0.007774310647626	True	52M2S
CATTACTTAAATAAATTGAAGTAGCAT	GAAACGTGCGTACTGCAATCACCTTTT	(octopus_NC_068993.1_38684826)	1.0	324.0	0.0030864197530864																				9.23858e-12	0.629768	324.0	10.0	1.25791	0.611111	0.58642	2.6030732034713694e-08
CATTACTTACTCTCCAATAACATTGCT	ACAAATTTTCAGATCGGAAGAGCACAC	False	1.0	637.0	0.0015698587127158																				4.80606e-26	0.563776	637.0	13.0	1.18187	0.437991	0.414443	3.484395607955604e-22
CATTACTTATATTCCATACCATTGCAT	AGACATGGTGGGTTCAAATTCTTGGCA	(octopus_NC_068985.1_107415022)	1.0	496.0	0.002016129032258																				1.0174e-34	0.708693	496.0	11.0	1.23896	0.506048	0.479839	1.06309235697539e-30	True	54M
CATTACTTATTTCATAGTGTCGGTGGT	GGTGGCGGCGGCGGCGGTGGCGGCGGT	False	1.0	104.0	0.0096153846153846																				1.62928e-11	0.85327	104.0	7.0	1.89953	1.0	1.0	4.4860207985508914e-08
CATTACTTATTTGCTTTCAACCACATT	CTCGACAAAGTCCATCCAGGGCGATTT	False	1.0	265.0	0.0037735849056603																				8.66954e-07	0.480912	265.0	9.0	1.62148	5.83774	4.6717	0.0014250387083287	True	16S38M
CATTACTTCAGCCAAGTGGGAAAGTGA	AAAGGAGGAGGTGGAGACAGAGAAGCC	(octopus_NC_068988.1_20647214)	1.0	486.0	0.0020576131687242																				9.42017e-12	0.443007	486.0	11.0	1.28931	0.386831	0.386831	2.6520732584081482e-08	True	54M
CATTACTTTATCAGCAATTAATATTGC	TGATTCAATAAGTCACTCCTCTCTGTG	(octopus_NC_068987.1_4309215)	1.0	364.0	0.0027472527472527																				3.51006e-06	0.432796	364.0	12.0	1.02365	0.324176	0.260989	0.0053256083473893	True	54M
CATTAGAACCCAAATTCAGACTTGTTA	AACTGGACAAATGTCGGAAGGCTTCTT	(octopus_trinity_TRINITY_DN53493_c0_g1_i2.p1_122)	7.0	1532.0	0.0045691906005221																				6.66916e-09	0.213466	1532.0	9.0	1.09473	0.686684	0.641645	1.4086840579482635e-05	True	16S38M
CATTAGAACCCAAATTCAGAGTTGTTA	ACCTGGACAAATGTCGGAAGGCTCCTT	(octopus_trinity_TRINITY_DN53493_c0_g1_i23.p2_134)	2.0	521.0	0.0038387715930902																				9.68395e-19	0.506831	521.0	9.0	1.31446	0.458733	0.458733	4.672271142506546e-15
CATTAGAACCCAAATTCAGATATGTTA	ACCTGGACAAATGTTGGAAGTCTTCTT	(octopus_trinity_TRINITY_DN53493_c0_g1_i15.p1_20)	3.0	1732.0	0.0017321016166281																				1.25933e-13	0.210429	1732.0	9.0	1.35921	0.898383	0.897229	4.180761058331341e-10
CATTAGAATGTAAAGAATATTTTATGT	AAAGGAAAAAGTATGTCATGATTATCT	False	2.0	2250.0	0.0008888888888888																				1.15114e-17	0.266426	2250.0	14.0	1.18916	0.409778	0.390222	5.1715473867243394e-14	True	5S49M
CATTAGACCAGGTGAGGAGGTGTGTTT	CTACTGCATGGATTATCTCCTTGTCTG	(octopus_NW_026369093.1_178)	1.0	311.0	0.0032154340836012																				1.18011e-10	0.529512	311.0	9.0	1.07681	0.450161	0.437299	2.991222007829099e-07	True	54M
CATTAGACTACTGTAATTGTTTGATAT	CTTCATAATATAATAGATAAATCATGG	False	1.0	619.0	0.0016155088852988																				4.83745e-25	0.572326	619.0	10.0	1.56944	4.83037	3.78029	3.3396713722499464e-21	True	9S43M2S
CATTAGACTGTGACCATGCTGGGGCAC	TACCTATAAGAGCAGCCATAGCATGTC	(octopus_NC_068982.1_50139835)	2.0	276.0	0.0072463768115942																				3.9645100000000006e-34	0.858696	276.0	7.0	2.14195	4.59783	4.17029	4.053590497535532e-30	True	54M
CATTAGACTTGTTGACTTGCCGAAATA	GGATGGCTGAAAAGAGTAAGGAATTTC	(octopus_NC_068982.1_187249944) (octopus_trinity_TRINITY_DN52651_c6_g2_i5.p1_3847)	3.0	608.0	0.0049342105263157																				2.57545e-08	0.295317	608.0	13.0	1.07427	1.86678	1.84539	5.093669133269806e-05	True	54M
CATTAGAGATGGCCTCGGGGGCAGCGG	CGGCAATGGAATTTCCTGGACCGCTAT	(octopus_NC_068994.1_48933974) (octopus_trinity_TRINITY_DN53082_c2_g1_i2.p1_425)	1.0	272.0	0.0036764705882352																				4.4798e-34	0.935455	272.0	10.0	1.28917	0.474265	0.474265	4.570215871444309e-30	True	54M
CATTAGAGCAAGAAGGAGAGATTAAGC	CATTGTTGTTGTTGATAGATATGAGTG	(octopus_NC_069004.1_36056649)	1.0	438.0	0.002283105022831																				1.46483e-07	0.443424	438.0	12.0	0.998336	0.328767	0.294521	0.0002650592045551	True	54M
CATTAGATACAGTGATAATTTCTTGAC	CAGTCAAGGAAGGCTTTTGTCTTTGTG	(octopus_NC_068991.1_43076918) (octopus_trinity_TRINITY_DN45063_c10_g1_i13.p1_815)	3.0	1926.0	0.0015576323987538																				2.885790000000001e-102	0.649383	1926.0	15.0	1.36115	1.99844	1.99585	1.2943480343115813e-97	True	5S49M
CATTAGATAGACTTTGACGTATGGGTC	AGACGTCCCAGAGATATCCATCCCAGG	(octopus_NC_069002.1_30988587) (octopus_trinity_TRINITY_DN52629_c2_g9_i13.p1_520)	2.0	1156.0	0.0017301038062283																				1.31892e-10	0.272063	1156.0	11.0	1.23059	0.33737	0.327855	3.327613629119177e-07	True	54M
CATTAGATATTATGGTATTCATGATAG	TGACAGACCATGTGTGTGTATGTGCGT	(octopus_NC_069005.1_35398901)	5.0	3646.0	0.0013713658804168																				2.06159e-06	0.145333	3646.0	9.0	0.616117	0.0888645	0.0814591	0.0032252703015081	True	54M
CATTAGATCGGAAAGCACACGTCTGAA	CTCCAGTCACTACCGAGGAACTCGTAT	False	2.0	55.0	0.0363636363636363																				2.00565e-06	0.969697	55.0	7.0	2.48396	4.61818	3.72727	0.003143096929394
CATTAGATGAATTTGGTCATCAAGTGT	TAAGTGTATGTCGGTGATGAACACAAC	(octopus_NC_068985.1_51039303)	1.0	292.0	0.0034246575342465																				2.59775e-19	0.689785	292.0	12.0	1.42061	0.414384	0.414384	1.3000875577152577e-15	True	54M
CATTAGATTTAATCGAATCTCTCTGAA	CCCAACAGGGCCCTTTTAAGTTTTGCT	(octopus_NC_068985.1_107966184)	1.0	387.0	0.0025839793281653																				3.41428e-08	0.391902	387.0	12.0	1.17085	0.348837	0.348837	6.65796487740647e-05	True	1S53M
CATTAGATTTCTAGTGAGAAGGTTTAA	GCTATTTAAACAAACACTAGCCGTGAG	(octopus_NC_068987.1_89504936)	28.0	1580.0	0.0177215189873417																				1.47374e-26	0.323592	1580.0	15.0	2.06192	0.755696	0.74557	1.0965719945142588e-22	True	54M
CATTAGCAAACCTTCACTTAGTCTGCA	TCTGATTAAGAAGTCCATCAAATTAGC	(octopus_NC_068981.1_128990004)	1.0	435.0	0.0022988505747126																				3.56473e-06	0.346154	435.0	13.0	0.882088	0.245977	0.229885	0.0054038675871066	True	54M
CATTAGCAATAACTGAGATATGGGTGA	TATTGAATCTGTAGCGTCTCCAAAATA	(octopus_NC_069009.1_10245584) (octopus_trinity_TRINITY_DN49505_c4_g5_i2.p1_176)	1.0	655.0	0.0015267175572519																				6.51477e-08	0.277854	655.0	9.0	1.15424	1.21221	1.19847	0.0001229470890351	True	54M
CATTAGCACAGTATCCAGAAGGCCTTG	GTGTATTCTTTCTGCTTACTTTCAATG	False	3.0	750.0	0.004																				6.54483e-12	0.469597	750.0	15.0	1.76715	5.756	3.35467	1.8693687118652625e-08	True	19M6635N35M
CATTAGCAGAAATTTAAACTGGAAATG	TAAAGAGACAGATTCTGTCGTGAAATA	(octopus_NC_068995.1_15182468)	3.0	1730.0	0.0017341040462427																				9.20617e-42	0.723432	1730.0	15.0	1.06681	0.279769	0.275145	1.2311171351414768e-37	True	53M1S
CATTAGCATGCAAAGATCGTCTTGTAC	ACTGCTAACATCATGGGAGTCAAATGC	(octopus_NC_068996.1_18829881) (octopus_trinity_TRINITY_DN50060_c1_g1_i8.p1_3117)	1.0	198.0	0.005050505050505																				2.72787e-08	0.52898	198.0	10.0	1.05295	1.34343	1.27778	5.378354471471897e-05	True	19S35M
CATTAGCATTCTCGGATTTATAATTTT	GAAATATTGCACTGATGAAGGAAATGG	(octopus_NC_068983.1_106416616)	1.0	801.0	0.0012484394506866																				4.407e-11	0.367762	801.0	9.0	1.2615	0.480649	0.45568	1.1644148788503713e-07	True	1S51M2S
CATTAGCTACCACAGAGAGCTGCAGTG	TGCAGGTTTAAGCAGCAAAGAGACAAT	(octopus_NC_068981.1_100662797)	1.0	1024.0	0.0009765625																				2.5848e-13	0.371849	1024.0	15.0	1.11587	0.31543	0.302734	8.35997156556043e-10	True	54M
CATTAGCTGCTGTGGTTATCATCATCA	TCATCATCATCATCATCATGTAATTTT	(octopus_NC_069006.1_13290860)	3.0	654.0	0.0045871559633027																				1.19429e-12	0.451299	654.0	15.0	1.72756	2.21407	1.62844	3.646122053275008e-09	True	53M1S
CATTAGCTTCTTTCGGTTGGTTGCTTT	CAGTGGTTCCATTGTCTACTGCATCTT	(octopus_trinity_TRINITY_DN48618_c4_g3_i4.p1_1202)	2.0	700.0	0.0028571428571428																				5.99961e-08	0.448796	700.0	15.0	1.01296	0.231429	0.21	0.0001137145926139	True	9S41M4S
CATTAGGAAAAGGTTTGAAGACATCCA	AATCCTCCTGACAACAGCTTGTCCTAT	(octopus_trinity_TRINITY_DN49713_c2_g3_i2.p1_98)	1.0	663.0	0.0015082956259426																				6.23838e-19	0.441422	663.0	13.0	1.21625	2.10558	2.08597	3.0466831974183938e-15	True	12S42M
CATTAGGAAACAAACTTCTTAAGCATA	CAACAATGCCTGCTGTATATCCTTTAT	(octopus_NC_068995.1_53326977)	1.0	222.0	0.0045045045045045																				2.44125e-13	0.742268	222.0	13.0	1.08449	0.337838	0.337838	7.911981452582724e-10	True	54M
CATTAGGCACAAGGCCCAAAATAAAAA	TAATATATCATTGTTTTAACTATCCAA	(octopus_NC_068990.1_86058973)	2.0	410.0	0.0048780487804878																				5.6774e-08	0.493553	410.0	11.0	1.16173	0.278049	0.246341	0.0001078885562357	True	54M
CATTAGGCACAAGGCCTGGAATTTTGG	AGGAAAGGGCCAATTGATTACATTGAC	(octopus_NC_068989.1_89280669)	3.0	2506.0	0.0011971268954509																				4.05705e-34	0.428893	2506.0	13.0	0.903001	0.192338	0.177574	4.146108932391521e-30	True	54M
CATTAGGGGACCACTTAACCACTGTAG	CAGACCGGTTGAAGCGCATGATAACCA	(octopus_NC_068985.1_78673114) (octopus_trinity_TRINITY_DN49343_c3_g3_i6.p1_272)	4.0	5054.0	0.000791452314998																				5.93609e-33	0.219247	5054.0	15.0	0.832493	0.167788	0.163237	5.79686212041645e-29	True	54M
CATTAGGGTCACTACAGATGTTGATGC	TAAATCTGTCATGATCTAATGTTGGTA	(octopus_trinity_TRINITY_DN47661_c8_g1_i4.p1_500)	2.0	1311.0	0.0015255530129672																				1.61846e-22	0.311852	1311.0	15.0	1.20754	4.17544	3.61251	9.759522655826913e-19	True	22M5619N32M
CATTAGGGTTCATACAGTCAATTGTGT	AATTACAGAATTTTCGGTTATCAAAGA	(octopus_NC_068983.1_35073330) (octopus_trinity_TRINITY_DN52735_c3_g3_i2.p1_161)	18.0	35083.0	0.0005130690077815																				8.55131e-61	0.10301	35083.0	11.0	1.43235	1.43138	1.41467	1.9105499707010745e-56	True	1S53M
CATTAGGTACAATGCTTGAAATTCACT	AGTTAGGTGTTCGTTGATTTATCAACC	(octopus_NC_068990.1_64711981)	2.0	1041.0	0.0019212295869356																				4.33598e-11	0.27412	1041.0	13.0	1.15918	0.341018	0.334294	1.146458350093111e-07	True	53M1S
CATTAGGTCTTGTAATTCCTTCAACAT	TGCCTCCAACTCTGCACGCAAGCCACA	(octopus_NC_069001.1_9087742) (octopus_trinity_TRINITY_DN42143_c2_g4_i1.p1_13)	6.0	8165.0	0.0007348438456827																				3.8042700000000005e-126	0.290197	8165.0	11.0	1.31256	0.460992	0.445805	2.2690650477167984e-121	True	53M1S
CATTAGGTGGTGGTGTTAGTAGTAGTA	ATAATAGTATTGTTGAAATTCATTCTG	(octopus_NC_069002.1_22454376) (octopus_trinity_TRINITY_DN55477_c0_g1_i1.p1_221)	4.0	1011.0	0.0039564787339268																				1.3119000000000001e-45	0.70941	1011.0	15.0	1.10402	3.04451	1.53215	1.9730372677602118e-41	True	16M3D38M
CATTAGGTTAGCCTCAAGCCAGTGGAA	CAAAGCTGTAACAGTATTGGGCTGCCA	(octopus_NC_068985.1_105685659)	2.0	717.0	0.00278940027894																				9.07341e-23	0.480727	717.0	12.0	1.16743	0.319386	0.30265	5.5494557278706825e-19	True	54M
CATTAGGTTGAAGACGGCAAAGGTTGA	TGAATTCAACTTATCTAACATATCGAG	(octopus_NC_068988.1_55262071) (octopus_trinity_TRINITY_DN53529_c0_g2_i9.p1_176)	2.0	225.0	0.0088888888888888																				5.99753e-07	0.677617	225.0	9.0	1.48359	0.448889	0.448889	0.0010062777774969	True	6S48M
CATTAGTAAAGTAATTAATTTACTCAA	GCGAATGCTCAAAGAAAATTCAAGCTA	(octopus_NC_068984.1_15627451)	1.0	588.0	0.0017006802721088																				1.73723e-07	0.347126	588.0	15.0	1.09377	0.265306	0.251701	0.00031154197434	True	54M
CATTAGTAAAGTGCCAGAAAAGAAAGC	CTAAAGATCCAACTAGTAATTGCTGAA	(octopus_NC_068982.1_152279320)	1.0	88.0	0.0113636363636363																				8.33736e-07	0.8	88.0	9.0	1.19934	0.511364	0.477273	0.0013733933854055	True	47M7S
CATTAGTACTTATTCTATCAATTCTGT	ACACATGAAAAGTAGTAATTTCAATAA	(octopus_NC_068982.1_25898063)	1.0	334.0	0.0029940119760479																				5.43497e-09	0.562098	334.0	13.0	0.938698	0.260479	0.242515	1.1590675713153524e-05	True	54M
CATTAGTAGACTACTAAGATGAAGAAT	ATGCTTCAATGTGTGCAATTCTAATTT	(octopus_NC_068984.1_88494593)	1.0	295.0	0.0033898305084745																				1.8495e-16	0.644276	295.0	15.0	1.21843	0.416949	0.359322	7.639716695653599e-13	True	54M
CATTAGTAGGTAGCAGTGGTTTACTAT	GATTTTTAGAGGTCAAGGTAGACAATG	(octopus_NC_068990.1_84535613)	1.0	239.0	0.00418410041841																				3.66858e-19	0.802998	239.0	11.0	1.06413	0.39749	0.39749	1.8181212221638642e-15	True	54M
CATTAGTAGTTGCTATGGAAATTGCTC	CGTTTCTGTTTCTATGAACAACAACAG	(octopus_NC_068982.1_33596178) (octopus_trinity_TRINITY_DN56205_c5_g1_i9.p1_722)	1.0	169.0	0.0059171597633136																				1.77671e-07	0.600885	169.0	8.0	1.1756	0.384615	0.384615	0.0003182402037548	True	53M1S
CATTAGTCATTTGTTTTCTTATCCAAA	ACTACGTCAAAACTACTGAACGGATCT	(octopus_NC_068981.1_22522636)	67.0	1980.0	0.0338383838383838																				1.29102e-29	0.267202	1980.0	15.0	3.04129	1.16414	1.14192	1.1002239230992247e-25	True	54M
CATTAGTCCTTGATGAAGGGATCATGG	GGCCTCCTGGAGCTGCTGTGACTAGAG	(octopus_NC_068987.1_109843920) (octopus_trinity_TRINITY_DN55350_c1_g1_i4.p1_9627)	2.0	172.0	0.0116279069767441																				6.05294e-06	0.527823	172.0	8.0	1.10281	0.348837	0.337209	0.0088849136854804	True	47M7S
CATTAGTGCTGAACTCTGTATCTAAGA	AATATTAATTTTCTTGGATTAGAAAAA	(octopus_NC_068994.1_21056716)	1.0	353.0	0.0028328611898017																				2.04747e-06	0.323972	353.0	11.0	0.767282	0.164306	0.164306	0.0032044797283485	True	2S52M
CATTAGTGTCTGTAATGATTAGATTCT	ATATAGTTATATACCACATTAGTTTAG	(octopus_NW_026334193.1_130)	8.0	126.0	0.0634920634920634																				1.3323e-06	0.591705	126.0	8.0	2.09489	0.888889	0.888889	0.002137302392574	True	2S50M2S
CATTAGTGTTATCACTTCCTTGAGACG	ATTCTCGACTTGTGGTAAAGGTTTGAT	(octopus_trinity_TRINITY_DN46104_c3_g1_i50.p1_2612)	3.0	1930.0	0.0015544041450777																				2.9362099999999995e-45	0.514359	1930.0	15.0	1.28269	6.00311	4.59482	4.3787697843010766e-41
CATTAGTTCCTACTTTTGTCATTGGCC	AATCGAAAGTGCCATTGCTAGTTGTAA	(octopus_NW_026306283.1_397) (octopus_trinity_TRINITY_DN56131_c2_g2_i1.p1_506)	5.0	8523.0	0.000586647893934																				2.3633300000000002e-83	0.24906	8523.0	11.0	1.56535	3.65259	3.63804	8.118220637530723e-79	True	54M
CATTAGTTCTCTCAGTGGTCGTAATTC	AGTGCATATATATATATATATATATAC	(octopus_NC_068989.1_83292309)	24.0	2062.0	0.011639185257032																				1.5606700000000002e-23	0.339476	2062.0	11.0	2.3374	0.620757	0.620757	9.944481678401586e-20	True	53M1S
CATTAGTTGAGAAAGTGAGGGGCTTAG	TAGAGATTATTGGAACCATACTGCTGT	(octopus_NC_069002.1_22455457)	4.0	2556.0	0.001564945226917																				4.19357e-41	0.347551	2556.0	15.0	1.16378	0.290297	0.27543	5.482597877425495e-37	True	54M
CATTAGTTTCTGTTGCTATTTCGTCGT	ACGATGACAGTACATCAGTTGTAGTTT	(octopus_NC_068982.1_53752796) (octopus_trinity_TRINITY_DN50902_c9_g1_i12.p1_446)	1.0	421.0	0.002375296912114																				2.03711e-25	0.589747	421.0	12.0	1.08664	1.00238	1.00238	1.4324652519812897e-21	True	54M
CATTATAAAATTATCAGCAGCTTTCTC	AATATAAGTTGACCATTTTATGTAGTC	(octopus_NC_068981.1_57701038) (octopus_trinity_TRINITY_DN55476_c2_g1_i17.p1_532)	1.0	150.0	0.0066666666666666																				2.77683e-12	0.812771	150.0	8.0	1.34968	0.44	0.44	8.202294852917944e-09	True	54M
CATTATAAATACAAAATCGCTGCCCAT	AGTCACAACGTTTATATGTACAACGAA	(octopus_trinity_TRINITY_DN51107_c0_g2_i4.p1_137)	6.0	5447.0	0.0011015237745548																				2.84978e-08	0.141373	5447.0	5.0	0.680757	0.123554	0.109969	5.606285468625791e-05
CATTATAACAAACATCTTGTATTTAAC	TTGTTAAATTTTCTCTTCAAACCAATC	(octopus_NW_026327229.1_113)	8.0	15751.0	0.0005079042600469																				3.7042999999999994e-40	0.134889	15751.0	11.0	1.28017	0.901657	0.869278	4.703798585081084e-36	True	54M
CATTATAACCCAAATTCAGACTTGTTA	AACTGGACACATGTTGGAAGGCTCCTT	(octopus_trinity_TRINITY_DN55123_c1_g1_i7.p1_290)	3.0	2563.0	0.001170503316426																				6.49804e-17	0.190778	2563.0	9.0	1.3472	0.376512	0.358954	2.772144017613313e-13
CATTATAACTCAAGTATAGAGTTGTTA	AAAAAGGACAGATTCTGGAAGGTGTCT	(octopus_trinity_TRINITY_DN48490_c3_g4_i7.p1_270)	4.0	2236.0	0.0017889087656529																				2.68301e-06	0.140308	2236.0	9.0	1.39022	0.65161	0.505367	0.0041344067782803
CATTATAAGAGGCAAAATGTAGAGGTG	TCCAACCATCGTTGGCCACAGCCCAGA	(octopus_NC_069009.1_10274790) (octopus_trinity_TRINITY_DN48232_c0_g1_i17.p1_248)	1.0	223.0	0.0044843049327354																				9.83187e-30	0.944956	223.0	7.0	1.75877	1.56502	1.55605	8.425103824445798e-26	True	24M162N30M
CATTATAAGAGGCAAGATGTAGAGGTG	TCCAACCATTGTTGGTCACAGCCCTGA	(octopus_NC_069009.1_10274790) (octopus_trinity_TRINITY_DN48232_c0_g1_i17.p1_248)	684.0	9756.0	0.070110701107011																				7.19139e-45	0.144728	9756.0	15.0	4.25368	2.24826	2.14073	1.059710120128546e-40	True	24M162N30M
CATTATAAGATCTTACATTCCTTCCAA	CATTATCACCTCCCTAACTGCCATTAT	(octopus_NW_026328276.1_679)	221.0	279340.0	0.0007911505691988																				3.32414e-267	0.124947	279340.0	9.0	1.70417	0.62551	0.613825	6.03660277089884e-262	True	54M
CATTATAAGATCTTACATTCCTTTCAA	CATTATCACCTCCATAACTGCCATTAT	(octopus_NC_068993.1_8363295) (octopus_trinity_TRINITY_DN56276_c1_g1_i12.p2_71)	466.0	75819.0	0.0061462166475421																				5.590879999999999e-260	0.224991	75819.0	8.0	1.88166	3.21572	2.82686	9.655021286425046e-255	True	1S53M
CATTATAAGATCTTACATTCCTTTTAA	CATCTTCAAGATGGAAGCAACCCATAT	(octopus_NC_068993.1_8369652)	5.0	274.0	0.0182481751824817																				4.70766e-06	0.451735	274.0	4.0	2.30818	0.722628	0.70438	0.0070184382970111	True	54M
CATTATAAGCTCCAGTGGCCGATCCTG	GATTAGTGTAGAATTTGTTTTCATGTT	(octopus_NC_068989.1_15204982) (octopus_trinity_TRINITY_DN42501_c6_g3_i7.p1_368)	1.0	359.0	0.0027855153203342																				5.31257e-06	0.507064	359.0	14.0	0.890825	0.220056	0.220056	0.0078614953020082	True	54M
CATTATAATGAATAGAACAGACACACA	CAGAAGGACTATAGTGGTATGACAAAT	(octopus_NC_069008.1_11693388) (octopus_trinity_TRINITY_DN56160_c11_g2_i5.p1_337)	2.0	1755.0	0.0011396011396011																				7.852980000000006e-44	0.355069	1755.0	11.0	0.909121	0.209687	0.192593	1.1209005513892936e-39	True	54M
CATTATAATTAAATAAAATTGTTTTGT	TTTAAAAGTATGTGTTAATCACCTCCA	(octopus_NC_069007.1_20486418)	1.0	447.0	0.0022371364653243																				1.41698e-08	0.280434	447.0	11.0	1.30499	2.01119	1.52125	2.885468391407041e-05	True	54M
CATTATAATTCAAGGGAGATAAATCTG	ATGAATAGATATCAAAATGAAAACTGG	(octopus_NC_068985.1_30973907)	1.0	258.0	0.003875968992248																				5.72607e-09	0.52	258.0	10.0	0.907036	3.50388	1.50388	1.218176805348586e-05	True	54M
CATTATACTGGCACTGACACACATTAT	TAGTACACTGAGTATGGCCAGAAGAAA	(octopus_NC_068984.1_95636259) (octopus_trinity_TRINITY_DN55993_c1_g3_i3.p1_260)	6.0	7256.0	0.0008269018743109																				3.27143e-49	0.467324	7256.0	5.0	0.608447	0.278666	0.270535	5.4546982427871794e-45	True	54M
CATTATAGACATCAACTCTCTCTCTCT	CTCTCTCCCCTTATATATATATATATA	(octopus_NC_069008.1_6372004)	4.0	220.0	0.0181818181818181																				1.5854e-07	0.493803	220.0	9.0	2.18311	1.26818	0.918182	0.0002856790669482	True	54M
CATTATAGCTGCGTCAAGATTATGCTG	GATGACAAAACTGGAGGAAATAATCTT	(octopus_NC_068988.1_30206783)	2.0	799.0	0.0025031289111389																				7.741579999999999e-59	0.787257	799.0	15.0	1.43932	0.561952	0.558198	1.6552030510755204e-54	True	2S52M
CATTATAGGTTTGGTCAACAATTTTAT	ACTTTCGACAATGGTCCTATATAATGG	(octopus_NW_026333017.1_171)	1.0	740.0	0.0013513513513513																				1.02307e-13	0.448196	740.0	13.0	1.34623	0.421622	0.418919	3.4225803859318816e-10	True	54M
CATTATATAAATTTGGTAAGCATGTAG	TGTGTGTGTGTGTGTATGTGTTTAAAC	(octopus_NC_068998.1_10869067)	2.0	397.0	0.0050377833753148																				1.30526e-06	0.379346	397.0	11.0	1.48935	1.62469	1.58438	0.0020962125487265	True	51M3S
CATTATATACAGATGCATATATATATA	TATATAGTGCATACATATGCACATGCA	(octopus_NC_069005.1_32317747)	16.0	763.0	0.0209698558322411																				6.2344e-08	0.323845	763.0	12.0	3.4841	5.02621	2.90957	0.0001179384766396	True	21M4D33M
CATTATATACAGCTGGGCCATTTAAAA	TAAGCTTATTCCTGGATCACTGGTCCC	(octopus_NC_068982.1_51299274)	1.0	61.0	0.0163934426229508																				5.46973e-06	0.904139	61.0	5.0	1.81216	4.42623	4.37705	0.0080789512738323	True	4S50M
CATTATATCAAAGTTTATCCAAATGTA	TGTGTGTGTGTGTGTGTGTGTGTGTGC	(octopus_NC_069005.1_32314850)	19.0	1233.0	0.0154095701540957																				4.1824800000000004e-18	0.370705	1233.0	13.0	1.98483	2.18978	1.50122	1.9356687504540443e-14	True	3S51M
CATTATATCAGGTCTGTTGTGCTTACA	TTTTATTGAGGTCATCAGTGGTACATT	(octopus_NC_068991.1_64873431) (octopus_trinity_TRINITY_DN49808_c6_g3_i9.p1_259)	2.0	136.0	0.0147058823529411																				2.78591e-17	0.856227	136.0	5.0	1.73148	1.56618	1.41912	1.2186990191970605e-13	True	54M
CATTATATGCTATAATTTGATTAAATA	TTATGCCAACCGAGTAAATTTCACTTG	(octopus_trinity_TRINITY_DN44372_c7_g15_i2.p1_287)	2.0	1325.0	0.0015094339622641																				2.29278e-23	0.389697	1325.0	14.0	1.14204	0.376604	0.318491	1.448209167021575e-19	True	16M1461N38M
CATTATATGTTTGACTGCCAGCAGTCG	TTAAGGTTATAAATTATTGAAAATTGA	(octopus_NW_026354957.1_1178)	3.0	3399.0	0.0008826125330979																				3.4805800000000004e-56	0.388259	3399.0	9.0	1.24913	0.816417	0.794645	6.981911429706159e-52
CATTATATTAAGTCCTTCACCTCTATT	CTCATTCACCTATGGCAAATAACTCCC	(octopus_NC_068988.1_38942557)	1.0	159.0	0.0062893081761006																				1.11087e-09	0.669243	159.0	8.0	1.91598	0.993711	0.974843	2.5488558193179467e-06	True	54M
CATTATATTGGCATTGACACACCCTAT	AGGTACATTGCATACAGCCAGAATAAC	(octopus_trinity_TRINITY_DN51107_c0_g2_i4.p1_362)	6.0	6363.0	0.0009429514380009																				6.24319e-09	0.13853	6363.0	5.0	0.688066	0.123684	0.101524	1.322589846571497e-05	True	12S42M
CATTATCAAAGTAATAACAATAAGTGA	AATTACTATGATAATAATGCTCACGGT	(octopus_NC_069004.1_9586517) (octopus_trinity_TRINITY_DN47491_c1_g1_i3.p1_193)	2.0	1533.0	0.0013046314416177																				1.36412e-27	0.254177	1533.0	9.0	1.25114	0.409002	0.403783	1.064210598878257e-23	True	54M
CATTATCAACATCTCTTTGACCAGGCA	AACAGTTCAGGCAATTGTTTAAAGGCA	(octopus_NC_069008.1_17643453) (octopus_trinity_TRINITY_DN56503_c4_g2_i1.p1_1824)	2.0	811.0	0.002466091245376																				2.73528e-15	0.439689	811.0	15.0	1.1831	0.404439	0.366215	1.036268825379447e-11	True	49M5S
CATTATCAATATTTGAGCTTCAGTCAT	GTTGAATGTCCTGCTAGCGTTCATCCA	(octopus_NC_069006.1_10452703)	1.0	1040.0	0.0009615384615384																				2.88574e-66	0.704577	1040.0	12.0	1.12795	0.373077	0.373077	7.224186017886084e-62	True	54M
CATTATCAATTTCTCCGACTTTTACTT	GGGTCAAACCAGTTGAGTGTTTTTACA	False	1.0	246.0	0.0040650406504065																				3.09368e-08	0.596913	246.0	12.0	1.0781	1.39024	1.36585	6.06184911887054e-05
CATTATCACAATATTATAGAAAAGGAG	CGAACGAGTTACACCCATAGGCCAGAA	(octopus_NC_068982.1_53753433)	1.0	735.0	0.001360544217687																				5.44649e-52	0.584117	735.0	13.0	1.25467	0.508844	0.506122	9.807258360028206e-48	True	54M
CATTATCACCAAGATCATTGTTGCTGT	CAATGTTATTCCTGGGAGATTCCCGTT	(octopus_NC_068981.1_183939292) (octopus_trinity_TRINITY_DN43824_c6_g2_i1.p1_1010)	1.0	505.0	0.0019801980198019																				7.39472e-09	0.423405	505.0	10.0	0.993331	0.235644	0.235644	1.5543486033714e-05	True	54M
CATTATCACCTCCATAACTGCCATCAT	AAGATTTTACATTCCTTTGAACATTAT	(octopus_NC_068993.1_8369487) (octopus_trinity_TRINITY_DN56276_c1_g1_i12.p2_92)	25528.0	648396.0	0.0393710016718178																				0.0	0.126722	648396.0	13.0	3.26912	0.825619	0.810773	0.0	True	54M
CATTATCAGAGGCAAGATGTAGAGGTG	TCCAACCATCGTTGGCCACAGCCCTGA	(octopus_NC_069009.1_10273260) (octopus_trinity_TRINITY_DN48232_c0_g1_i19.p1_263)	11.0	1096.0	0.0100364963503649																				3.63751e-27	0.321665	1096.0	9.0	2.02152	1.82391	1.73084	2.7853067362419647e-23	True	24M162N30M
CATTATCAGAGGCATGATGTAGAGGTG	TCCAACCACTGTTGTTCACAGCCCTGA	False	1.0	417.0	0.0023980815347721	-	Ank_4	PF13637.9	0.16	16.5	0.1	0.16	16.5	0.1	1.0	1.0	0.0	0.0	1.0	1.0	1.0	0.0	-	-3.0	3.41704e-28	0.746588	417.0	4.0	1.00189	0.450839	0.450839	2.7388488780052163e-24	True	24M612N30M
CATTATCAGATCTTACATTCCTGTCAA	CATTATTACCTCCATAACCGCCATTAT	(octopus_NW_026328276.1_1158) (octopus_trinity_TRINITY_DN56276_c1_g1_i1.p1_74)	99.0	19889.0	0.0049776258233194																				4.40266e-16	0.112052	19889.0	8.0	0.711271	0.122932	0.115089	1.769087073186073e-12	True	54M
CATTATCAGATGCACTAGAAGCATTTC	CATTCATATTGGTTTTGTTTTCCTGTC	(octopus_NC_068985.1_33885193) (octopus_trinity_TRINITY_DN55705_c4_g3_i3.p1_41)	4.0	1238.0	0.0032310177705977																				1.27828e-09	0.208143	1238.0	15.0	2.34272	1.65994	1.64943	2.914072689896806e-06	True	54M
CATTATCAGGTCTGTGGGTCCAGTAAT	TTTGTTACGATTCAGCAAGACTTGCTG	(octopus_NC_068989.1_69259316) (octopus_trinity_TRINITY_DN53437_c2_g4_i25.p1_977)	1.0	326.0	0.0030674846625766																				1.73324e-07	0.484547	326.0	12.0	1.03842	0.282209	0.282209	0.0003108636281348	True	54M
CATTATCATAACTCCTGAGGAGTAAAT	ATTTTGGATTATCTTTTAATCTCCGGA	(octopus_NW_026299730.1_288) (octopus_trinity_TRINITY_DN53248_c1_g1_i2.p1_191)	2.0	775.0	0.0025806451612903																				1.56561e-21	0.827785	775.0	10.0	0.966067	0.172903	0.16	8.939029043289967e-18	True	54M
CATTATCATCACTATCATCATCAGCAA	CAGGTAGTAGCAGCATCGTCTTAAAGT	False	2.0	1100.0	0.0018181818181818																				1.43482e-21	0.448848	1100.0	15.0	1.20505	0.438182	0.402727	8.211302936265404e-18	True	30M1I23M
CATTATCATCATCATCATTCATACAAG	TCATCAGTTATCATCATCATCATCAAC	(octopus_NC_069006.1_19703512)	1.0	395.0	0.0025316455696202																				9.00747e-07	0.429926	395.0	11.0	1.26668	0.346835	0.313924	0.0014774099180963	True	52M2S
CATTATCATCATCATCCATCATCACCA	CCACCACCACCACCATCCCCGTCATCC	(octopus_NC_068991.1_8544735)	1.0	118.0	0.0084745762711864																				4.39971e-06	0.593823	118.0	9.0	1.8019	0.754237	0.754237	0.0065858108679822	True	1S53M
CATTATCATCATCGTTTAACGTCCGCT	TTCCATGCCAGCATGGGTTGGATGATT	(RF_all_LGKD01053266.1/1-278_208) (octopus_NC_069002.1_30807400) (octopus_trinity_TRINITY_DN56304_c3_g1_i8.p1_742)	3.0	991.0	0.0030272452068617																				5.78544e-16	0.279536	991.0	15.0	1.84215	0.587286	0.577195	2.303792223518269e-12	True	54M
CATTATCATCATTATTCTATGCCAGCT	TTTCCCTGCTGAAATGGGTTGAATAGG	(octopus_NC_069003.1_22350366)	1.0	389.0	0.0025706940874035																				2.40912e-12	0.494505	389.0	12.0	1.11323	0.37018	0.37018	7.156189720887383e-09	True	53M1S
CATTATCATCATTGTACTTGTAATTAT	CGCTTCCTGCATGACAGACTCTAGAAA	False	1.0	268.0	0.003731343283582																				1.917e-08	0.500699	268.0	12.0	1.12784	0.402985	0.399254	3.8466794340856655e-05
CATTATCATCTCCATAACTGCCATTAT	AAGATCTTATATTCCTCTCAACATTAT	(octopus_NC_068993.1_8369631)	97.0	18973.0	0.0051125283297317																				5.35537e-14	0.105209	18973.0	7.0	0.987905	0.189532	0.174775	1.833153470507304e-10	True	54M
CATTATCATTCCCTTTTTGGAAACTGT	CACTTGCCCAGGAAGAGGATCAGTTGT	(octopus_NC_068990.1_69495498) (octopus_trinity_TRINITY_DN56564_c4_g1_i13.p1_2137)	1.0	421.0	0.002375296912114																				5.3013e-08	0.428019	421.0	11.0	1.05603	0.28266	0.254157	0.0001010907879766	True	18S36M
CATTATCATTGCATCAAGAGTTGTTTC	TCCATTTCATCTGGTGATCCACCATAT	(octopus_NC_068985.1_15546597) (octopus_trinity_TRINITY_DN52733_c11_g1_i1.p1_213)	1.0	295.0	0.0033898305084745																				1.01045e-07	0.54798	295.0	12.0	1.18668	1.28136	1.22712	0.0001864426814348	True	31M1D23M
CATTATCATTTTCTTACTCACAGCCAG	AGAACTTTCTATCAGTCCAGTAATATA	(octopus_NW_026311321.1_2951) (octopus_trinity_TRINITY_DN50487_c1_g2_i8.p1_1036)	1.0	253.0	0.0039525691699604																				1.9824e-09	0.682282	253.0	10.0	1.26308	0.466403	0.399209	4.429285607557781e-06	True	54M
CATTATCCAACGTTTGAGATCTGGTTG	CTATTTCTAGCAGTTCGTGTGGCAGCG	(octopus_NC_069004.1_32299636)	1.0	273.0	0.0036630036630036																				6.78268e-06	0.48918	273.0	10.0	0.913315	0.249084	0.249084	0.0098870570926776	True	1S53M
CATTATCCACAACAGTCTGGACATGAG	GAAAGGCTTTCCTCAGACAACGGCTCA	(octopus_NC_069010.1_1953609)	1.0	76.0	0.0131578947368421																				2.33344e-06	0.820513	76.0	7.0	1.24087	0.460526	0.460526	0.0036248745100266	True	54M
CATTATCCAGTGTCACAATAGCATTAG	AGTAGGCAGCGACTTCAGCTTCAAAAG	(octopus_NC_068982.1_115549119) (octopus_trinity_TRINITY_DN56372_c4_g3_i4.p1_92)	3.0	3646.0	0.0008228195282501																				6.92459e-20	0.271162	3646.0	15.0	0.716718	0.133571	0.128086	3.591005140820329e-16	True	54M
CATTATCCATGCCAGCAAATATTTTGT	CTCCGACATAGAGCAGATGCAGAACAG	(octopus_NC_068986.1_92763385) (octopus_trinity_TRINITY_DN52124_c12_g4_i4.p1_2756)	1.0	488.0	0.0020491803278688																				1.60438e-23	0.651221	488.0	13.0	1.13981	0.336066	0.336066	1.0218158762197764e-19	True	2S52M
CATTATCCTCTAGATTCACCTGAATGG	TCGGATGCTGCAACAAAATTGCCACAG	(octopus_trinity_TRINITY_DN56060_c5_g1_i50.p1_254)	1.0	107.0	0.0093457943925233																				3.14953e-14	1.0	107.0	5.0	1.75962	0.981308	0.981308	1.0982979297185756e-10
CATTATCGAGGGTAACACTTTCTGAAT	ATTTATGGTTGGAGCTGGAATGTGAGA	(octopus_trinity_TRINITY_DN48295_c2_g3_i13.p1_1514)	2.0	451.0	0.0044345898004434																				4.25232e-11	0.42294	451.0	14.0	1.29278	9.12639	7.45898	1.125296596837782e-07
CATTATCGATGCTGACGATGTTGATGA	TGATGATGCTGATGAAGAAGAAGAGGG	(octopus_NC_068991.1_3577516) (octopus_trinity_TRINITY_DN48608_c7_g12_i1.p1_169)	1.0	259.0	0.0038610038610038																				1.55544e-07	0.758036	259.0	7.0	0.641357	0.312741	0.243243	0.0002805724531005	True	53M1S
CATTATCGCCTCCATAACTGCTATCAT	CAGATCTTACATTCATTTCAACATTAT	False	2.0	146.0	0.0136986301369863																				1.77589e-07	0.575855	146.0	4.0	2.66239	1.61644	1.61644	0.0003180987573658	True	9M288N45M
CATTATCTCATAGCTTTGAGATTTCAA	TATGATTGTTAACTCTTAAAATGACGT	(octopus_NC_068996.1_25771647)	25.0	1441.0	0.0173490631505898																				3.15593e-07	0.264943	1441.0	13.0	2.34526	3.79806	3.37405	0.0005481952114127	True	54M
CATTATCTCCATGAACCATACTTGCAG	TCTCTGGTGTTACAAATACAGGGTTGA	(octopus_NC_068981.1_41328348) (octopus_trinity_TRINITY_DN48915_c8_g1_i7.p1_1355)	1.0	193.0	0.005181347150259																				3.93599e-06	0.514233	193.0	9.0	0.899808	0.238342	0.238342	0.0059313651118311	True	54M
CATTATCTGAAGTTATTTGGAAAGAAG	GGGGTCATTGTGGCTTTTCTACACTCG	False	1.0	298.0	0.0033557046979865																				5.6323600000000016e-24	0.762828	298.0	11.0	1.08528	9.11745	0.969799	3.6746804109997206e-20
CATTATCTGACGTTCCCTTAATGTGAA	AGCCAGGCTCTTGTTTATTCTCGGGTT	(octopus_trinity_TRINITY_DN52883_c7_g2_i13.p1_175)	2.0	974.0	0.002053388090349																				1.07432e-19	0.442738	974.0	13.0	1.32971	0.387064	0.386037	5.507051997624308e-16	True	16S38M
CATTATCTGCCAGGCAGAAGCCTACCA	AAGACAATAGCAGTAAGAGATTCAGAT	(octopus_NC_068993.1_43688104)	2.0	2147.0	0.0009315323707498																				1.122e-10	0.321922	2147.0	15.0	0.717038	0.137401	0.128551	2.8496442532865184e-07	True	51M3S
CATTATCTGTTTACACCATAGCACGTG	AGGATGCCATTGTCTGAAAAATATAAA	(octopus_NC_068981.1_65163001)	31.0	760.0	0.0407894736842105																				8.09021e-16	0.402702	760.0	14.0	2.53907	4.11184	3.66711	3.1877147968090085e-12	True	54M
CATTATCTTCTAGATTCACCTGAATGG	TCGGATGCTGCAATAAAATTTCGACAG	(octopus_trinity_TRINITY_DN56060_c5_g1_i13.p1_254)	2.0	1523.0	0.0013131976362442																				1.77937e-15	0.283411	1523.0	9.0	1.47822	0.569928	0.564675	6.835573682067829e-12
CATTATCTTCTCACTTGAGGAGCTAAT	GCTGTATTTGCAGGAAGTGGTAAAACT	(octopus_NC_069006.1_18999653)	1.0	621.0	0.001610305958132																				1.51829e-17	0.486123	621.0	11.0	1.08793	0.412238	0.360709	6.762842399662393e-14	True	35M2D19M
CATTATCTTGGCCCTGGGGGTGTTGTT	GTAGGTAGAGATGTCCCCGTATTTGTC	(octopus_NW_026301363.1_1790) (octopus_trinity_TRINITY_DN54160_c6_g1_i3.p1_1246)	4.0	2531.0	0.0015804030027657																				1.6872399999999998e-42	0.47078	2531.0	15.0	0.927932	0.212564	0.190043	2.3125961853726073e-38	True	54M
CATTATCTTGTAACTTCAAGATTTTGA	CAATGTAATTGTTTGTTTTTAAAATGC	(octopus_NC_068999.1_52263562)	1.0	123.0	0.008130081300813																				1.9534e-07	0.713164	123.0	11.0	1.16715	3.46341	3.46341	0.0003481602014539	True	53M1S
CATTATCTTTATAGAAGATACCGCTTT	TAGAGACCGTGGACTGGAAACATCTGT	(octopus_trinity_TRINITY_DN44950_c4_g3_i16.p1_169)	1.0	1586.0	0.0006305170239596																				4.367710000000001e-40	0.361524	1586.0	9.0	0.834686	0.201765	0.17024	5.534556416111333e-36
CATTATCTTTGTCAATCTCAGCTCCAT	TGTTTTGGGTAACCATTTTACTGTCAG	(octopus_NC_068988.1_87386549) (octopus_trinity_TRINITY_DN44804_c5_g3_i6.p1_254)	1.0	814.0	0.0012285012285012																				4.30538e-26	0.645053	814.0	11.0	0.933475	0.262899	0.2543	3.1297062909571348e-22	True	3S51M
CATTATGAAGAGGTGATCTTGAGCGTT	TTCGTGAACTGTTCGGCGACCAATTTG	(octopus_NC_068994.1_6207882) (octopus_trinity_TRINITY_DN45778_c10_g2_i4.p1_335)	1.0	571.0	0.0017513134851138																				1.56196e-09	0.431003	571.0	15.0	1.13865	0.394046	0.362522	3.528301342026254e-06	True	54M
CATTATGAAGATGCTCCTCACCCAGGT	TTAGGGATTCAACTTGCTGGTATGTGG	(octopus_trinity_TRINITY_DN56012_c3_g5_i5.p1_32)	125.0	3953.0	0.0316215532506956																				1.64127e-35	0.287702	3953.0	13.0	2.24437	5.48217	4.8472	1.7676488256822635e-31	True	37M17S
CATTATGAATTGATCATGTATTATTTT	GAGATTCTGATGATGTGACTGTTTACT	(octopus_NC_068991.1_52989920)	1.0	441.0	0.0022675736961451																				6.07518e-07	0.324099	441.0	13.0	1.15476	0.356009	0.356009	0.001018571647335	True	54M
CATTATGATGGCTGTCGTTGGTAACGA	GGCCTTTACCAGTGAGGCTATGGTTGA	(octopus_NC_068994.1_3791018) (octopus_trinity_TRINITY_DN48527_c3_g3_i1.p2_227)	1.0	240.0	0.0041666666666666																				5.50699e-08	0.529855	240.0	8.0	1.0649	0.329167	0.329167	0.000104799409275	True	54M
CATTATGCCGCGCTATGACTACTACTA	CTACTAGTAGTAGTAGTAGCAGCAGCA	(octopus_NC_068993.1_33304612)	3.0	190.0	0.0157894736842105																				3.62406e-16	0.800754	190.0	8.0	2.19209	0.915789	0.9	1.4658949335291382e-12	True	52M2S
CATTATGCCGGTAATAAACACACGCAC	TGGTTCAGTCCTTTATTAATTTAATTT	(octopus_NC_068983.1_152007594)	17.0	1010.0	0.0168316831683168																				3.97776e-06	0.278419	1010.0	15.0	1.58927	0.348515	0.340594	0.0059905595345828
CATTATGCGGTCTTCCCACTCGGGATG	TACATTCAAATTTGTTTCCTTTTGTCA	(octopus_NC_068985.1_18355909) (octopus_trinity_TRINITY_DN55841_c0_g2_i6.p1_117)	1.0	145.0	0.0068965517241379																				1.22235e-07	0.737002	145.0	6.0	0.960594	0.951724	0.924138	0.0002233722760376	True	47M7S
CATTATGCTCAGGTGAATTTTTCATTG	ATACACTTGCATTATGCTCAGGTGAGT	(octopus_NC_068981.1_86263853) (octopus_trinity_TRINITY_DN49400_c8_g1_i12.p1_260)	4.0	918.0	0.0043572984749455																				1.86752e-08	0.292998	918.0	12.0	1.75307	0.474946	0.474946	3.751984291704876e-05	True	2S52M
CATTATGGACTTTCCGTTCAATGAGGC	GTTCCAGTTATCGATCACTGACTTCCC	False	1.0	677.0	0.001477104874446																				7.63341e-08	0.348524	677.0	14.0	1.2399	5.28804	4.47858	0.0001428964387017
CATTATGGAGTTCTCATCACCTCTGCA	AAATTTCCCACCCATGAAGGTTGATAG	(octopus_NW_026301791.1_408) (octopus_trinity_TRINITY_DN55742_c3_g2_i3.p1_136)	3.0	6473.0	0.0004634636181059																				1.2287199999999995e-20	0.182428	6473.0	9.0	1.95133	7.64669	7.62954	6.664407638583192e-17	True	1S53M
CATTATGGATAAGTAAATGCCGTTGCA	TATTTGCCTTCTGATTAAATGCTCGGC	(octopus_NC_068988.1_28720182) (octopus_trinity_TRINITY_DN52097_c3_g2_i2.p1_1808)	2.0	850.0	0.0023529411764705																				4.9151e-08	0.403742	850.0	15.0	0.850025	0.162353	0.157647	9.407989685614048e-05	True	54M
CATTATGGGATGAACTGTTTCCACCAA	GGGTAGCTAGACGATTACACGAATGGC	(octopus_NC_068982.1_110362093) (octopus_trinity_TRINITY_DN45595_c8_g2_i8.p1_719)	1.0	538.0	0.0018587360594795																				6.00351e-15	0.448473	538.0	15.0	1.11954	0.30855	0.30855	2.2153524799374333e-11	True	54M
CATTATGGGCTTCACCCCAAGCTTTCA	TAACAAGTGGATCATTGACTGCCACAC	(octopus_NC_068983.1_135873373) (octopus_trinity_TRINITY_DN48121_c5_g1_i3.p1_218)	2.0	776.0	0.0025773195876288																				5.59582e-07	0.227092	776.0	14.0	1.30947	0.430412	0.430412	0.0009423649377094	True	2S52M
CATTATGGTGGTGATATATATATATAT	ATATATACCCCAAGTTGTTAGTTTCTG	(octopus_NC_069000.1_26333602)	51.0	1350.0	0.0377777777777777																				1.98632e-15	0.329926	1350.0	15.0	2.64303	7.35111	4.00222	7.604748994186972e-12	True	39M2I13M
CATTATGGTTCACCAGACATTAAAGGT	GATAGAACTAGATAGAAGTGATGAGTG	(octopus_NC_068983.1_54126170)	1.0	395.0	0.0025316455696202																				2.41722e-12	0.515413	395.0	11.0	0.98724	0.263291	0.263291	7.1797626168921515e-09	True	54M
CATTATGTGGATAATTGAAAAGCAACA	CTGAAATACCAGATCTTCAGAAGCAGA	(octopus_NW_026427885.1_21)	2.0	670.0	0.0029850746268656																				3.91258e-13	0.35013	670.0	14.0	1.32482	1.35672	1.3403	1.2466632051491498e-09	True	54M
CATTATGTGTTTTCCTTGTGTAAAACA	CACACCACCAACTAAACTTCCTAGATC	(octopus_NC_069008.1_5901597) (octopus_trinity_TRINITY_DN48463_c1_g2_i7.p1_181)	59.0	9377.0	0.006291991041911																				5.43139e-11	0.109503	9377.0	15.0	1.56369	0.39117	0.372614	1.4224985982713544e-07	True	54M
CATTATGTGTTTTTGGTAATTTCTGGT	GGGGAGGCTTTGGTCTTGTGCAACAAT	(octopus_NC_068986.1_111743923) (octopus_trinity_TRINITY_DN53940_c11_g4_i2.p1_211)	26.0	18358.0	0.0014162762828194																				1.96922e-167	0.107599	18358.0	15.0	0.739452	0.166685	0.15372	1.780338164041072e-162	True	54M
CATTATGTTAAGGTAGATTCTGTGCCA	CACTAGAAAAGAAGGGCCAGAGTGAGC	(octopus_trinity_TRINITY_DN52534_c3_g1_i4.p1_403)	4.0	4341.0	0.0009214466712739																				1.78369e-58	0.260239	4341.0	5.0	1.21756	1.22253	1.20479	3.785727189762737e-54	True	50M4S
CATTATGTTGATCTTGCGACTGTTGCA	TGGTGACAGCAAATCTACGAGAAATCT	(octopus_NC_068982.1_77017131)	1.0	629.0	0.0015898251192368																				9.77881e-20	0.502974	629.0	15.0	1.21244	0.392687	0.389507	5.026845455371814e-16	True	54M
CATTATTAAAAATAATCATAAAATATT	ATTAGCCATCCAAAAACACACAAAGAC	(octopus_NC_068985.1_15586636)	1.0	209.0	0.0047846889952153																				5.474169999999999e-20	0.870289	209.0	12.0	1.52086	0.598086	0.598086	2.85574418511177e-16	True	54M
CATTATTAAAAATATTTTTATAATCAT	TATTATTATCTTATTATTATTATTATT	(octopus_NC_069009.1_9294380)	2.0	1074.0	0.0018621973929236																				3.9478e-07	0.278306	1074.0	13.0	0.99483	0.211359	0.195531	0.0006772826881084	True	54M
CATTATTAAAACTTGACCCCTTTCACG	ATAGACCAATTATTAACCTCAACTTCA	(octopus_NC_069002.1_12566552)	1.0	107.0	0.0093457943925233																				1.78256e-08	0.777428	107.0	9.0	1.44487	0.476636	0.476636	3.589444548705387e-05	True	54M
CATTATTAAAATCTCTCTCAATATATA	TACACACATATTTTGGTCTCCAAGTTG	(octopus_NC_069007.1_16318982)	1.0	182.0	0.0054945054945054																				1.11497e-07	0.53418	182.0	10.0	1.22403	4.8956	1.40659	0.0002047280241462	True	54M
CATTATTACCTCCATAACTGCTATCAT	AAGATCTTACGTTCCTGTCAACATTAT	(octopus_NW_026328276.1_610) (octopus_trinity_TRINITY_DN56276_c1_g1_i10.p1_191)	150.0	20415.0	0.0073475385745775																				1.64508e-17	0.107159	20415.0	7.0	0.788661	0.150918	0.138477	7.311023610590856e-14	True	54M
CATTATTACGCCCACTCCATCAAGTAA	AGATGCATTTACTGAAAATGTGAGAAA	(octopus_NW_026421262.1_2047) (octopus_trinity_TRINITY_DN48754_c1_g1_i3.p1_67)	1.0	549.0	0.0018214936247723																				4.71082e-06	0.275519	549.0	9.0	0.795839	0.606557	0.606557	0.0070230296556591	True	54M
CATTATTATTATTAGCTGTAGTAGTAG	TAGTAGCAGTAGTAGCTACAGTAGGAA	(octopus_NC_068995.1_51311915)	8.0	550.0	0.0145454545454545																				4.66926e-07	0.368309	550.0	13.0	1.83378	0.734545	0.609091	0.0007940530170279	True	54M
CATTATTATTCAGTAGTTTTATTTTTA	TAGCGTGCTTTCGCTTCACTACCGAGC	(octopus_NC_068999.1_24466075)	1.0	68.0	0.0147058823529411																				1.21442e-10	0.975	68.0	5.0	1.43791	1.16176	1.02941	3.0745037172343e-07	True	54M
CATTATTATTGATACTGTAATTTTTGC	AGTTTTCGCTTATGAATTAGACTTTTT	(octopus_NW_026354957.1_1417)	4.0	4851.0	0.0008245722531436																				2.91047e-80	0.336706	4851.0	10.0	1.28116	0.472686	0.451041	9.477079158934152e-76	True	54M
CATTATTATTGTTAACAGAAACAGTAA	AACATTGAAGCTCCATGCAGTGGAAAA	(octopus_NC_068992.1_61468290)	1.0	288.0	0.0034722222222222																				3.01671e-08	0.733058	288.0	14.0	1.0461	0.302083	0.288194	5.918606244120959e-05	True	54M
CATTATTATTTCTGAGGTCAATGTAAT	TAATATTGGGAAGGAATAAGAACGCGA	(octopus_trinity_TRINITY_DN54943_c1_g1_i5.p1_656)	1.0	1171.0	0.0008539709649871																				2.14656e-11	0.236689	1171.0	9.0	1.2101	1.26046	1.25705	5.8432207228685786e-08	True	1S33M4626N20M
CATTATTCATCAAGTATATGTTTGTTA	AATTGGAAAGATTTCGGAAGGTGTCTG	(octopus_trinity_TRINITY_DN50982_c0_g1_i6.p1_242)	1.0	613.0	0.0016313213703099																				6.285029999999999e-36	0.703362	613.0	9.0	1.25085	0.523654	0.510604	6.879705082482437e-32
CATTATTCATTTAAATTTTAGATGTTA	ACATAGGTTCTAGTAAACCCGGGGGAG	(octopus_NC_068995.1_2732006)	1.0	439.0	0.0022779043280182																				2.43715e-12	0.466087	439.0	12.0	1.16665	4.99089	1.89294	7.236624515416345e-09	True	4S50M
CATTATTCCTGTCTACTAAATATACTC	GGAAATAAGATCCATCAGTTTCTTGAT	(octopus_NW_026358356.1_13819) (octopus_trinity_TRINITY_DN49003_c1_g1_i7.p1_784)	1.0	2042.0	0.0004897159647404																				1.15435e-10	0.190825	2042.0	9.0	1.09669	0.320764	0.302644	2.9285032278881334e-07	True	32M1D22M
CATTATTCTAATCAATGTTTTTCTTTC	AAATCACATACGTTTCTTTTTACATTT	(octopus_NC_069009.1_10276883)	2.0	881.0	0.0022701475595913																				2.32997e-48	0.440988	881.0	9.0	1.3734	0.457435	0.448354	3.797197658865239e-44	True	54M
CATTATTCTATGCCAGCTTTTCCATGC	TGCATTGGGTTGAATAGCAGATCGGAA	(octopus_NC_069003.1_22350375)	1.0	423.0	0.0023640661938534																				2.43477e-12	0.464969	423.0	12.0	1.1455	0.394799	0.380615	7.229762177484491e-09	True	45M9S
CATTATTCTCTTTAACCCGGGCAACGC	CGGGTATTTCTGCTAGTTATTAATATA	(octopus_NC_068989.1_33694355)	28.0	979.0	0.0286006128702757																				6.23358e-06	0.301513	979.0	13.0	3.82453	3.59551	3.03166	0.0091337396659821	True	54M
CATTATTGAAAATTTTTAAATGTTTCT	TATCTAGATACAAATAGTTTTTGCTAT	(octopus_NC_068982.1_9920446)	3.0	1656.0	0.0018115942028985																				6.13212e-07	0.243525	1656.0	7.0	1.19835	0.381643	0.358696	0.0010276402920062	True	54M
CATTATTGAACAAATGCAGAGTCGTTA	ACCTGGGAAGATTGTGAAAACATCCAA	(octopus_trinity_TRINITY_DN44891_c6_g2_i1.p1_56)	1.0	981.0	0.001019367991845																				2.70565e-11	0.327848	981.0	9.0	0.963581	0.260958	0.235474	7.295825336393599e-08	True	17M1059N37M
CATTATTGATAGATCTAGATCAGCAGC	AGTCATTGCTGTTATCACCAATTCAAA	(octopus_NC_068985.1_64361795)	1.0	408.0	0.0024509803921568																				8.41921e-26	0.861445	408.0	12.0	1.09777	0.335784	0.335784	6.031500262686068e-22	True	54M
CATTATTGGAGCGCTCTCTTAGATGTA	ATGTCAAGAACAGCTCGCATAACGATG	(octopus_NW_026308231.1_222)	2.0	1187.0	0.0016849199663016																				2.05325e-23	0.455287	1187.0	12.0	1.28731	0.546757	0.491997	1.2999803031876502e-19	True	54M
CATTATTGGCAAGCAGAATAACTCCCC	TCCACACACACACGCACACACACAAAC	(octopus_NC_069005.1_843628)	2.0	236.0	0.0084745762711864																				8.97763e-25	0.836161	236.0	9.0	1.69083	0.597458	0.584746	6.1086554199399046e-21	True	54M
CATTATTGTAAAGAAGGACACATAGGA	GAATGTGGTTATGGGTTCTCTAAACTT	False	3.0	2776.0	0.0010806916426512																				5.494109999999999e-125	0.62228	2776.0	9.0	0.776057	0.146614	0.138689	3.2390449714259865e-120
CATTATTGTATCATTTCTACCTCGCTA	TCTTCACCCTCCTCCTCCACCTCCTCC	False	13.0	376.0	0.0345744680851063																				1.87166e-08	0.368646	376.0	11.0	2.3546	0.898936	0.869681	3.759913099104586e-05
CATTATTGTGGTGTTGAGGTCTCCAAT	TATGCCACTTACAGTGCGGGCAGCATT	(octopus_NC_069008.1_17610661) (octopus_trinity_TRINITY_DN56503_c4_g2_i16.p1_4201)	2.0	1535.0	0.0013029315960912																				1.31914e-06	0.290326	1535.0	15.0	0.879178	0.203257	0.188274	0.0021172785095661	True	54M
CATTATTGTTATCGATCTCTTTCTTCA	AGGAAGGTAAAGTCTCATACAAAGGAC	(octopus_NC_068991.1_8115152) (octopus_trinity_TRINITY_DN54344_c2_g1_i3.p1_404)	1.0	1387.0	0.0007209805335255																				3.0561e-61	0.644044	1387.0	15.0	1.2204	0.447729	0.432588	6.895833374388828e-57	True	54M
CATTATTGTTCTTTGGTGCCTGCAGTA	AGTGCGCAGCCTGGATGATACGACAGG	(octopus_trinity_TRINITY_DN52318_c3_g4_i4.p1_1440)	1.0	430.0	0.0023255813953488																				3.49299e-11	0.506058	430.0	12.0	1.05203	0.427907	0.323256	9.320407537733949e-08	True	15S39M
CATTATTTAATCGCACCTAGAGGAATG	AGAGTGTTTGAACTCAGCCCAAACGAA	(octopus_NC_069007.1_13697682)	3.0	4638.0	0.000646830530401																				9.47973e-83	0.427916	4638.0	15.0	1.17313	5.5912	1.20224	3.224271686387404e-78	True	54M
CATTATTTACATTATTTACATTTGACG	GACATTTGTCCTCATCTTGTTTCTTGT	(octopus_NC_068982.1_14722939) (octopus_trinity_TRINITY_DN50003_c4_g1_i2.p1_496)	10.0	507.0	0.019723865877712																				6.01407e-07	0.389261	507.0	14.0	4.22025	3.0	2.6075	0.001008927055141	True	1S53M
CATTATTTCGTTAACCATAAACGAATA	AAAGATAGAAGTCGACCAGGGCGAGGT	(octopus_NC_068985.1_112157931)	1.0	335.0	0.0029850746268656																				2.5649e-16	0.618854	335.0	13.0	1.13666	0.364179	0.364179	1.0486326682277708e-12	True	52M2S
CATTATTTCTCGCACTGTATCGGGTGA	TGCACATAAAACAATGACTGAAGTTAA	(octopus_NC_068988.1_66164096) (octopus_trinity_TRINITY_DN54286_c6_g1_i11.p1_699)	1.0	172.0	0.005813953488372																				1.08751e-11	0.675511	172.0	10.0	1.31067	2.44186	2.37791	3.0441374412091615e-08	True	5S49M
CATTATTTCTTCAATCTCGTTATTGCT	GTTGATAGGAAACAGTCAATTACTTTT	(octopus_NC_068982.1_9790424)	94.0	1557.0	0.0603725112395632																				9.52358e-15	0.400526	1557.0	9.0	3.17054	1.228	1.22286	3.4597343182036545e-11	True	54M
CATTATTTCTTTATATGGAAAATTGTC	AGATATTCATGCTTATTTCCTTTTTAT	(octopus_NC_068991.1_38842063)	1.0	189.0	0.0052910052910052																				7.28098e-10	0.767857	189.0	13.0	0.90115	0.243386	0.243386	1.7021082595384302e-06	True	54M
CATTATTTGTATGAGAACCAGGGCTTG	TTGCAAAAGTCCCTTCGCTACATGTCA	(octopus_NC_068986.1_30329170) (octopus_trinity_TRINITY_DN55104_c5_g1_i7.p1_9)	6.0	1277.0	0.004698512137823																				1.89277e-28	0.438919	1277.0	15.0	1.5833	2.01018	1.61394	1.5348566582869327e-24	True	6S48M
CATTATTTTCAAAATTAATTGGAATAC	ATATATATATATATATATATATATATT	False	19.0	1570.0	0.0121019108280254																				3.61823e-22	0.307311	1570.0	9.0	2.25552	0.998089	0.936943	2.142149429965856e-18	True	17S37M
CATTATTTTCAATTGCAGCAAGTGGAA	TTTAGAATTAATTTCAATGTAACATCT	(octopus_NC_068989.1_81134888)	1.0	330.0	0.003030303030303																				1.19502e-07	0.411981	330.0	14.0	1.35353	0.454545	0.454545	0.0002186491166453	True	54M
CATTATTTTGCGATTGCGCGCGCAACG	CGTGCATATATATATACACACATACAC	(octopus_NC_068987.1_56626455)	1.0	668.0	0.0014970059880239																				1.17227e-37	0.633515	668.0	13.0	1.20467	2.43563	1.9506	1.366739111087232e-33	True	54M
CATTATTTTGTGGATTCACCTGAATGG	TCGGATGCTGCAATAAAATTGCAACAG	(octopus_trinity_TRINITY_DN56060_c5_g1_i22.p1_254)	2.0	819.0	0.0024420024420024																				1.61398e-17	0.388771	819.0	9.0	1.24919	0.395604	0.388278	7.177734724785929e-14
CATTATTTTGTTTTGCATATTTCAGAA	ATCTTTGCATTTTACATTTGATGTTAC	(octopus_NW_026313868.1_40) (octopus_trinity_TRINITY_DN56155_c2_g1_i20.p1_200)	1.0	215.0	0.0046511627906976																				1.01158e-08	0.585498	215.0	10.0	1.15136	0.497674	0.497674	2.093953626880765e-05	True	54M
CATTATTTTTACATAGGAATCTCTGGT	TTGAAAGTGATGAAAAGGAAGAGTTCC	(octopus_NC_068982.1_167469267)	2.0	960.0	0.0020833333333333																				3.04316e-07	0.472546	960.0	15.0	0.798141	0.128125	0.128125	0.0005296641614151	True	54M
CATTCAAAAACCATTCATATTTGGTGT	TGAGCGATGTCCTGATTGAGAAGCAGG	(octopus_NC_068984.1_76637380) (octopus_trinity_TRINITY_DN48754_c1_g1_i3.p1_689)	2.0	2703.0	0.000739918608953																				8.43506e-07	0.130553	2703.0	9.0	1.41714	0.432482	0.419534	0.0013885804135443	True	54M
CATTCAAAAGCAAATTATATATCTATA	TACACACACACACACGCGCATATATAT	(octopus_NC_069000.1_44079693)	35.0	1061.0	0.0329877474081055																				1.34659e-09	0.228555	1061.0	12.0	2.41442	0.836004	0.822809	3.062863886818458e-06	True	54M
CATTCAAAATACGTCGGTGAGGAAGAA	GCATGGTCAGCAATGCATCAATCCCAT	(octopus_NC_068997.1_8339761)	26.0	839.0	0.0309892729439809																				7.89654e-07	0.234571	839.0	13.0	2.77448	0.707986	0.707986	0.0013045177706602	True	54M
CATTCAAACAGGATTTCATCTTGATCA	TTCTCACCATCTTCTGAGAAAAGCTTA	(octopus_NC_069004.1_14836751) (octopus_trinity_TRINITY_DN45788_c4_g1_i3.p1_17)	1.0	338.0	0.0029585798816568																				2.11004e-06	0.443534	338.0	15.0	1.45192	0.54142	0.532544	0.003296860551104	True	2S52M
CATTCAAAGAAGTAAGAGTCGGAGCAG	GAGGTGAGAGATGGGTGGTAGGAGGGA	False	1.0	77.0	0.0129870129870129																				2.52493e-13	1.0	77.0	5.0	1.24199	4.77922	4.75325	8.173389306360624e-10
CATTCAAAGGACAAGAGGGACAATTAC	CTTGCTCGCTTGGAAACAGGTGAAAGT	(octopus_NC_068988.1_73300161) (octopus_trinity_TRINITY_DN47044_c6_g1_i1.p1_49)	1.0	226.0	0.0044247787610619																				1.21298e-09	0.522527	226.0	12.0	1.41713	0.469027	0.424779	2.7720511010159823e-06	True	54M
CATTCAAATGCAATCGATGCTTGAAAG	CGACTGCAAGAGAGACAGTAACAGTCT	False	1.0	244.0	0.0040983606557377																				3.79561e-13	0.509916	244.0	9.0	1.13466	0.487705	0.487705	1.2105768231565215e-09	True	54M
CATTCAAATGTACGTTATGCAATGGTA	CAGATTGACACTGACGATGGGAATGGC	(octopus_NC_069005.1_1673819)	2.0	749.0	0.0026702269692923																				5.13757e-21	0.561741	749.0	13.0	1.15197	0.35247	0.316422	2.845469747003789e-17	True	54M
CATTCAAATTTTACACATGCCTTACTT	AGGGTTCCCGTTGTGTTTTAGTCAAAA	(octopus_NC_068995.1_38582509)	82.0	1809.0	0.0453289110005527																				4.1625e-10	0.261041	1809.0	15.0	2.80409	2.25539	2.03317	9.978848671385706e-07	True	54M
CATTCAAATTTTACAGATGCCTTACTT	AGGGTTCAAGTTGTGTTTTAGTCAAAA	(octopus_NC_069000.1_24862025) (octopus_trinity_TRINITY_DN47631_c2_g1_i15.p1_75)	33.0	1465.0	0.0225255972696245																				6.47967e-08	0.12136	1465.0	15.0	1.76032	0.661433	0.614334	0.0001223194400426	True	54M
CATTCAACAAAACGGGAACAGCAAAAC	CTTCAGGAGGTATAAGACAGTTATTGT	(octopus_NC_069006.1_7023429) (octopus_trinity_TRINITY_DN52676_c4_g3_i3.p1_2129)	1.0	356.0	0.0028089887640449																				4.81839e-27	0.77275	356.0	13.0	1.33856	0.485955	0.485955	3.668113123983439e-23	True	54M
CATTCAACAAATTCTCCTGTGAATAAC	TGAGCTCTCTGATAGATCGGAGAGCAC	False	1.0	315.0	0.0031746031746031																				1.32946e-07	0.611862	315.0	9.0	1.09207	0.27619	0.269841	0.0002418210895842	True	41M13S
CATTCAACATAGATCAATGCCGGAACT	GCTTATAATTTCTGCCTCATTAATCTT	(octopus_NC_069002.1_22666638)	1.0	507.0	0.0019723865877712																				6.54149e-08	0.424258	507.0	9.0	0.953799	0.274162	0.252465	0.0001234251555731	True	54M
CATTCAACATTCAGATTCCTTTTATTC	ATCTTTCTGCCTTCTTTGCATCCCAGC	False	1.0	835.0	0.0011976047904191																				1.67694e-07	0.181088	835.0	12.0	0.89845	0.240719	0.234731	0.0003012696281186
CATTCAACCGCATCTTCCTCAGTGGTA	GGACTCCTGGTGCCTGCAAGGCTAAAA	(octopus_NC_068981.1_130602107) (octopus_trinity_TRINITY_DN52191_c3_g1_i11.p1_822)	2.0	2077.0	0.0009629272989889																				1.22827e-66	0.564019	2077.0	15.0	1.26578	0.442947	0.428503	3.1007541832934698e-62	True	54M
CATTCAACGGTGCCACTGAGTTCCATG	AGGTCTTGACGTGTCAGTAACCTAGAT	(octopus_NC_068987.1_19629137) (octopus_trinity_TRINITY_DN55779_c3_g1_i1.p1_657)	1.0	320.0	0.003125																				1.78456e-11	0.523872	320.0	11.0	1.23813	0.35	0.35	4.8952218482028574e-08	True	54M
CATTCAACTGTCGCCATGATGGAGTAT	CACCTTCAAAAATTGAAGCGTTCATAC	(octopus_NC_068991.1_55416718)	1.0	188.0	0.0053191489361702																				3.64653e-23	0.908663	188.0	9.0	1.2379	0.452128	0.452128	2.2780850094028425e-19	True	54M
CATTCAACTTGCACAAGCCATGGTAAC	AGCAGTTATCATGGGGAGAAAAGACTG	(octopus_NC_068985.1_23427475)	4.0	169.0	0.0236686390532544																				5.95042e-07	0.626952	169.0	5.0	1.98713	0.857988	0.857988	0.0009987824173017	True	54M
CATTCAAGAAACGTTCAACTAAATCTT	CTTTTTCATCTGACATAGTAAGTTTAG	(octopus_trinity_TRINITY_DN56559_c2_g1_i13.p1_1246)	1.0	362.0	0.0027624309392265																				1.29245e-07	0.443215	362.0	14.0	1.06053	0.334254	0.328729	0.0002354475422102	True	2S24M1714N28M
CATTCAAGAGGGTCAACTAAGAAGCAC	TACGACATTAGTTGAGATTATTATTTA	(octopus_NC_068987.1_229908)	1.0	405.0	0.0024691358024691																				9.49329e-24	0.704972	405.0	15.0	1.18812	0.439506	0.42963	6.120044218424933e-20	True	2S52M
CATTCAAGGATCCAATATCGAGATCCT	GAAATGCTCTTCGTTTATCAGCTTTTT	(octopus_NC_068985.1_106293793) (octopus_trinity_TRINITY_DN43474_c10_g5_i1.p1_1544)	1.0	508.0	0.0019685039370078																				1.98392e-12	0.445975	508.0	11.0	1.0851	0.297244	0.297244	5.938169982648816e-09	True	54M
CATTCAAGGGTGTTGTAGTTATTTAAC	CCCAGGTCAGCTCCGACCAAGCAGACA	(octopus_NC_069005.1_30225302)	4.0	600.0	0.0066666666666666																				9.00727e-10	0.281117	600.0	13.0	1.46199	0.478333	0.453333	2.085910642982665e-06	True	54M
CATTCAATACAAACAAACAGCTACGTG	CGTGCTCGCGCGCGTGTGTATATATAT	(octopus_NC_069005.1_28378585)	2.0	203.0	0.0098522167487684																				7.51815e-12	0.690713	203.0	14.0	1.48987	0.768473	0.768473	2.135780701569437e-08	True	54M
CATTCAATACATCATGAGATTTTGACA	TTTTCCCTTGTTTTGTTGCTTGAGTGA	(octopus_NC_068982.1_116303018) (octopus_trinity_TRINITY_DN52017_c1_g1_i2.p1_449)	1.0	232.0	0.0043103448275862																				1.24973e-10	0.592903	232.0	6.0	1.17128	0.426724	0.426724	3.159779924546212e-07	True	54M
CATTCAATCATATGAAAATGTTACCTT	TAACAGATGAGTTTATTCTACTTACAA	(octopus_NC_068986.1_21388671)	1.0	378.0	0.0026455026455026																				3.35977e-08	0.424721	378.0	14.0	1.39287	0.531746	0.531746	6.556518101306052e-05	True	51M3S
CATTCAATCCCAGATTCTTTCTTTGTC	CACTTACACATATATATAAGAGGCAAG	(octopus_NC_068987.1_2610621)	4.0	1323.0	0.0030234315948601																				9.68725e-11	0.266304	1323.0	14.0	1.86243	0.51096	0.482237	2.476181121081611e-07	True	54M
CATTCAATGCTTCATGGCATGAGGATG	GAATTTCGGAGATCGGAAGAGCACACG	False	1.0	405.0	0.0024691358024691																				1.57046e-30	0.862877	405.0	11.0	1.28695	0.525926	0.488889	1.391953409903589e-26	True	18S36M
CATTCACAAGATAGACTAAGAAATGGA	AGTGGAGCCATATGGAGTCTTCCACCT	(octopus_NC_068984.1_3215266)	1.0	104.0	0.0096153846153846																				7.5862e-11	0.885621	104.0	4.0	1.60578	0.894231	0.894231	1.9590036139803024e-07	True	2S52M
CATTCACAATGTTGTTGTTCTTTGTGG	CGACTTAACAAGTGTGGCAGACGAATG	False	1.0	110.0	0.009090909090909																				1.04603e-12	0.822011	110.0	5.0	1.43797	10.8818	7.95455	3.2101528198853646e-09	True	27M17140N27M
CATTCACACAAACAATATAACTCAGGT	GAAAGTAAAATTTATAGAAATCAATTA	(octopus_NW_026339512.1_278)	199.0	3010.0	0.0661129568106312																				7.40766e-23	0.312637	3010.0	12.0	2.61097	1.1196	1.09336	4.552946597155377e-19	True	54M
CATTCACAGTTATAGCCATGCTGGGAA	ACAGCAACGCCAGCATCATCGTCACTG	(octopus_NC_068994.1_12110373)	1.0	467.0	0.0021413276231263																				1.12321e-08	0.421273	467.0	12.0	0.89516	0.220557	0.220557	2.3130340811608068e-05	True	54M
CATTCACATGCTGCCCGACTGATTTTG	ATTTAAATTCAAATAAAGTTTCCGTTG	(octopus_NC_068988.1_80649731)	5.0	2266.0	0.0022065313327449																				1.64067e-21	0.283164	2266.0	15.0	1.43444	0.412621	0.402471	9.355883446709488e-18	True	54M
CATTCACATGTTCATAGATTTGATCCA	AGCGGTCAATCTGGGCTAATGAGGAAA	(octopus_NC_068987.1_47945024) (octopus_trinity_TRINITY_DN51552_c6_g1_i3.p1_107)	1.0	248.0	0.0040322580645161																				4.92243e-11	0.757955	248.0	12.0	1.43971	0.455645	0.455645	1.2947589543191065e-07	True	48M6S
CATTCACATTGGGCTTTCATCATTTGG	CAGTCAGTTACTACAAATATTATCTAG	False	1.0	399.0	0.0025062656641604																				1.05456e-18	0.638964	399.0	15.0	1.31742	7.87218	5.91228	5.075999472898357e-15
CATTCACCAAATCTTTGGCCAATATTA	TGGGTTCGTCCTCGATATGAACATTGA	(octopus_NC_068984.1_97603025) (octopus_trinity_TRINITY_DN51107_c0_g2_i4.p1_618)	6.0	14933.0	0.000401794682917																				1.4021300000000002e-104	0.381577	14933.0	5.0	1.40536	0.883613	0.872832	6.498343870085489e-100	True	54M
CATTCACCAATTATGGCTAAATGAAGT	CTTACAATATAAGATTCATTTCCCAAA	(octopus_trinity_TRINITY_DN50462_c2_g1_i1.p1_186)	4.0	3307.0	0.001209555488358																				1.31421e-318	0.860286	3307.0	13.0	1.85861	1.69943	1.68461	3.21288941286e-313	True	54M
CATTCACCAATTATGGCTAAATGAGGT	CTTCCAATATAAGATTCCTTTCCCAAA	(octopus_NW_026363406.1_8257) (octopus_trinity_TRINITY_DN50462_c2_g1_i1.p1_186)	167.0	6566.0	0.0254340542187024																				1.2191399999999998e-66	0.550729	6566.0	14.0	2.26205	1.31206	1.29333	3.0782980912708994e-62	True	54M
CATTCACCAATTATGGTTAAATGAAGT	CTTGGAATATAAGATTCCTTTCCCCAA	(octopus_trinity_TRINITY_DN50462_c2_g1_i11.p1_186)	497.0	10235.0	0.0485588666340986																				9.9541e-151	0.359185	10235.0	15.0	2.33231	2.20049	2.19511	7.622700670330487e-146	True	54M
CATTCACCAATTATGGTTAAATGAGGT	CTTGCAATATAAAATTCCACTCCAGAA	(octopus_NW_026323509.1_374) (octopus_trinity_TRINITY_DN54077_c2_g1_i1.p1_255)	221.0	6446.0	0.0342848278001861																				2.72591e-158	0.46899	6446.0	15.0	2.67235	5.54468	5.52529	2.2585590045321488e-153	True	54M
CATTCACCATTTATGGTTAAATGAGGT	CTTGGAATATAATATTCCTCTCCCAAA	(octopus_NW_026375468.1_233) (octopus_trinity_TRINITY_DN53248_c1_g1_i2.p1_33)	110.0	3540.0	0.0310734463276836																				1.42666e-104	0.653426	3540.0	14.0	1.76303	1.12599	1.12203	6.610863173902866e-100	True	54M
CATTCACCATTTGTGGTTAAATGAAAT	CAGAATATAAGATTCCTCTCCCAAATA	(octopus_NW_026431149.1_57) (octopus_trinity_TRINITY_DN53248_c1_g2_i6.p1_121)	2.0	883.0	0.0022650056625141																				7.94732e-18	0.396892	883.0	13.0	1.02886	0.635334	0.602492	3.6104052819752965e-14	True	25M2D29M
CATTCACCCCAGCATTCGACTGGTATT	TTTAATTCGACGACCCAAAAAGCTGAA	(octopus_NC_068996.1_26781416)	2.0	522.0	0.003831417624521																				7.326420000000001e-18	0.511266	522.0	11.0	1.29893	0.438697	0.404215	3.3360192222819114e-14	True	54M
CATTCACCCTACTCTCTTCCTCTCACT	CATTGACATGCCCTCCCTCTCTCTCTC	False	9.0	4397.0	0.0020468501250852																				6.33935e-141	0.481209	4397.0	13.0	1.63399	0.498294	0.475552	4.4033791297546606e-136
CATTCACGTTTAGGAATGAGCTTTTTA	TCGAGATAAGCATAGGCAGGTTGGTTA	(octopus_trinity_TRINITY_DN55274_c5_g3_i1.p1_276)	2.0	1766.0	0.001132502831257																				2.54508e-24	0.359514	1766.0	15.0	1.27621	0.438845	0.421857	1.6911733843832002e-20	True	19M157N35M
CATTCACTTGCCAAAACATCGCAAAGT	ATTTATGCGAACATCCGGACAATGATA	False	1.0	251.0	0.0039840637450199																				1.3781e-11	0.636726	251.0	8.0	1.11564	0.334661	0.314741	3.8210990904307694e-08	True	15M9560N39M
CATTCACTTTCATCCATTGCTTCAGGT	TCGTTCACTTTCCCCTCTTTCTTATCT	(octopus_NC_069000.1_17741249) (octopus_trinity_TRINITY_DN54721_c0_g1_i1.p1_14037)	2.0	493.0	0.0040567951318458																				5.65889e-09	0.473996	493.0	13.0	1.46273	0.525355	0.517241	1.20455884561679e-05	True	54M
CATTCACTTTGATTGAATCCAAAAGTT	GACCATCCAATGGGAATATCTTTATGT	(octopus_NW_026298743.1_573) (octopus_trinity_TRINITY_DN49952_c1_g1_i15.p1_275)	3.0	3690.0	0.0008130081300813																				3.93601e-57	0.426437	3690.0	11.0	2.2329	0.805962	0.795664	8.091636362244545e-53	True	54M
CATTCACTTTGGTGAGTGGAAAAGAAA	TCCCTTCTTTAGTTGATATTAATAACA	(octopus_NC_068993.1_53538935)	3.0	748.0	0.0040106951871657																				1.21993e-10	0.253394	748.0	14.0	1.43668	5.57487	3.85561	3.0880210482727333e-07	True	54M
CATTCACTTTTAATGTAGCATCTTCAA	GCATACCAATATCTGCCATATTCTTAA	(octopus_NC_068982.1_36985487) (octopus_trinity_TRINITY_DN56018_c6_g3_i16.p1_2294)	1.0	159.0	0.0062893081761006																				4.98607e-10	0.626667	159.0	11.0	1.06708	0.314465	0.314465	1.1854192472377905e-06	True	2S52M
CATTCAGAAGACTGATCAGGTTTAGGG	CACTCAACTTAAAGAGCTTTGTGTCTG	(octopus_NC_068996.1_25399018)	32.0	1518.0	0.0210803689064558																				1.01849e-06	0.192004	1518.0	13.0	1.5817	0.415679	0.395916	0.0016588688320787	True	54M
CATTCAGACATGGAAAGAAATAAAAAG	ATTGTGTGTGTGTGTGTGTGTGTACAC	(octopus_NC_068991.1_528883)	25.0	818.0	0.030562347188264																				6.78979e-08	0.372173	818.0	15.0	2.425	2.25061	2.19438	0.0001278663681661	True	1S53M
CATTCAGAGAAAGATTTTGAAGAACTG	TTGTTTGAAGAAGAGCCATTAAAAACC	(octopus_trinity_TRINITY_DN54462_c3_g1_i7.p1_36)	2.0	964.0	0.0020746887966804																				2.24581e-14	0.436597	964.0	15.0	1.01674	0.257261	0.239627	7.92397910722265e-11	True	3S27M37745N24M
CATTCAGAGTCTGGATCTTGGACAACA	ACTTGCATTTTAACAGATCGGAAGAGC	False	1.0	186.0	0.0053763440860215																				2.17382e-07	0.527821	186.0	4.0	1.513	0.526882	0.467742	0.0003852280319712	True	13S41M
CATTCAGATGTTGGCAGTCGGAAACAA	TGGCAGCCGTACAGAGATACGGAAACA	False	2.0	783.0	0.0025542784163473																				1.13795e-16	0.39679	783.0	13.0	0.948591	3.98212	3.08046	4.770991986392817e-13
CATTCAGATTATTATACCTCAAATCCA	AAGTTGTTAAACTGGTCAAATGTCGGA	(octopus_trinity_TRINITY_DN53493_c0_g1_i22.p2_89)	4.0	1809.0	0.0022111663902708																				1.13542e-59	0.49615	1809.0	9.0	2.25062	2.16307	2.15478	2.4713158552616952e-55
CATTCAGATTCCTTTTATTCATCTTTC	TGCCTTCTATGCATCCCAGACTGATAA	False	1.0	897.0	0.0011148272017837																				4.06017e-08	0.398931	897.0	12.0	0.944697	0.244147	0.236343	7.848644860134152e-05
CATTCAGCACCAAAGCTACACTTCTTC	TGTTCGCATGGGTCCTTCATATCATTG	(octopus_NC_068986.1_46200772) (octopus_trinity_TRINITY_DN55687_c3_g1_i7.p1_140)	1.0	654.0	0.0015290519877675																				2.48565e-21	0.735416	654.0	11.0	1.14634	0.747706	0.747706	1.4024969556186734e-17	True	50M4S
CATTCAGCAGTTTAATATTGCCTTCAT	CCTGACTCCCATCTTTCTTCCACTCTA	(octopus_NC_069004.1_9573890) (octopus_trinity_TRINITY_DN47491_c1_g1_i2.p1_419)	1.0	679.0	0.0014727540500736																				2.1791200000000003e-19	0.364971	679.0	9.0	1.25108	0.450663	0.44919	1.0959612992507698e-15	True	54M
CATTCAGCCCTACATAATTACAATTGG	GCTGATCATTGTCGATTCAGACTGAAG	(octopus_NC_068982.1_144580788)	19.0	518.0	0.0366795366795366																				1.76877e-09	0.416444	518.0	12.0	2.71132	0.743243	0.733591	3.9721013325941375e-06	True	54M
CATTCAGCCTTATATCAGCCATTCTGG	CATCATCTGCCCGTTGTTCGCACAGAT	(octopus_NC_068982.1_100310601) (octopus_trinity_TRINITY_DN51111_c1_g3_i2.p1_1251)	1.0	646.0	0.001547987616099																				3.80154e-20	0.459879	646.0	13.0	1.05433	0.595975	0.592879	2.0031309389100874e-16	True	3S51M
CATTCAGCTGCCGACCGTTTTAGTAAG	CAATTTGAAGTGAAAGACAAATGCATC	(octopus_NC_068998.1_55147737)	1.0	766.0	0.0013054830287206																				3.20268e-10	0.387851	766.0	10.0	1.14264	0.385117	0.385117	7.766718355469832e-07	True	1S53M
CATTCAGCTTTAAATGAACTTGATTAA	AAGTATCCAACAATCACACGCCAGTAA	(octopus_NC_069001.1_14143377)	1.0	269.0	0.0037174721189591																				1.253e-07	0.508682	269.0	10.0	1.26777	0.390335	0.327138	0.0002286443432	True	54M
CATTCAGTAAAATATAACTCATGTTCG	TCAATGTTTTGTAAATTTACCAAGATT	(octopus_NW_026314878.1_323)	82.0	1580.0	0.0518987341772151																				8.04091e-11	0.229436	1580.0	15.0	2.80164	0.994304	0.977215	2.071148565959756e-07
CATTCAGTACCTCACTGATCCTGGTTG	GACTGTCTGTGAAGAAGCCATCCTTTT	(octopus_NC_068987.1_41254721) (octopus_trinity_TRINITY_DN56639_c12_g1_i7.p1_128)	2.0	910.0	0.0021978021978021																				3.6074e-06	0.167819	910.0	13.0	1.33028	0.610989	0.610989	0.0054644627120923	True	54M
CATTCAGTATTGTCTTGCATTGATTTG	GAATTAAAATCATGTTTTCTGTGGGTA	(octopus_NC_068990.1_30173271) (octopus_trinity_TRINITY_DN54550_c2_g1_i32.p1_215)	1.0	287.0	0.0034843205574912																				7.97311e-07	0.519184	287.0	15.0	1.35699	2.90592	2.41115	0.0013165909660811	True	9S45M
CATTCAGTCAGAATATATTGGTCCATA	AGGATCTTCCTTACACAATCACACTTA	(octopus_NC_069003.1_7236652) (octopus_trinity_TRINITY_DN54715_c9_g6_i1.p1_186)	1.0	478.0	0.002092050209205																				3.88164e-08	0.328958	478.0	9.0	1.28125	0.487448	0.416318	7.519777263945919e-05	True	54M
CATTCAGTGAGAGATAAACATCATTTA	ATGCACACTGTATTAAAATAAGAGCTA	(octopus_NC_068984.1_132840665)	13.0	966.0	0.0134575569358178																				4.021020000000002e-18	0.377161	966.0	13.0	2.14154	0.583851	0.565217	1.8629822302041126e-14	True	54M
CATTCAGTGTTCAGTCAGAAGAGAAAG	GAGTGTTTGGCTGGACATCTAACATTA	(octopus_NC_068985.1_119291671)	2.0	1474.0	0.0013568521031207																				2.07176e-14	0.293173	1474.0	15.0	0.930383	0.222524	0.207598	7.329094840956181e-11	True	54M
CATTCAGTTGAAATATTTCTTTTCTTT	TGGGAACCGTGGCCATTATGTGTTTTT	(octopus_NW_026323509.1_6589) (octopus_trinity_TRINITY_DN56641_c11_g1_i17.p1_641)	226.0	19334.0	0.0116892520947553																				2.18883e-27	0.125204	19334.0	15.0	1.381	0.310438	0.29368	1.6920041213003122e-23	True	53M1S
CATTCAGTTGCTCGTGGTAAGCTTTTT	CAGCAGAGACAATTGGAGAATATGTAG	(octopus_NC_068989.1_81824725) (octopus_trinity_TRINITY_DN50198_c3_g1_i6.p1_647)	3.0	3367.0	0.0008910008910008																				8.20913e-10	0.185514	3367.0	15.0	0.97788	0.249183	0.217998	1.9088284467618467e-06	True	54M
CATTCATACAAGTCATCAGTTATCATC	ATCATCATCATCACCATCTTTAAACAT	(octopus_NC_069006.1_19703527)	4.0	399.0	0.0100250626566416																				1.16801e-09	0.440445	399.0	11.0	2.55003	5.15288	4.18546	2.673810843468266e-06	True	43M11S
CATTCATAGAATGAGCACCATTGACCA	TGAAGGGCTATAAGACATCCAGGCCAC	(octopus_NC_068987.1_62955374) (octopus_trinity_TRINITY_DN46001_c4_g1_i2.p1_539)	1.0	1171.0	0.0008539709649871																				1.97307e-109	0.886154	1171.0	13.0	1.18698	0.450897	0.450897	9.738922739345096e-105	True	54M
CATTCATAGTCTTCTGTTCAAAGGGGC	AAGAAAATGTGTCCGTCGGCACACCTT	(octopus_NC_068990.1_64569027) (octopus_trinity_TRINITY_DN55084_c7_g3_i5.p1_728)	1.0	203.0	0.0049261083743842																				2.1693e-07	0.641008	203.0	10.0	1.29946	0.517241	0.453202	0.0003844802781043	True	54M
CATTCATATATCAATATAAGGAGCATA	ATATTTTGCCGAGGGCACACACACACA	(octopus_NC_068987.1_62071824)	1.0	295.0	0.0033898305084745																				4.32132e-06	0.333428	295.0	10.0	1.42595	0.464407	0.40678	0.006475436144984	True	54M
CATTCATATTTATAATTGTTGTATTTC	CAAATGGTTGGTCTTTTCATGTTTGGA	(octopus_NC_069009.1_397317) (octopus_trinity_TRINITY_DN47422_c10_g2_i2.p1_480)	5.0	6959.0	0.0007184940364994																				3.98491e-10	0.101647	6959.0	13.0	1.07618	0.869953	0.862193	9.57016333994908e-07	True	53M1S
CATTCATATTTATTTCTCCTTTGGTAA	ATTACTAACGACAATGGAAATGCCACT	(octopus_NW_026334708.1_165)	1.0	598.0	0.0016722408026755																				8.38637e-12	0.438053	598.0	7.0	1.11771	0.349498	0.349498	2.3721004907159524e-08	True	54M
CATTCATATTTGGTGTAGAGCGATGTC	CTGTTTGAGAAGCAGGAAAACGAGATC	(octopus_NW_026421262.1_1930) (octopus_trinity_TRINITY_DN48754_c1_g1_i3.p1_135)	1.0	791.0	0.0012642225031605																				3.27098e-15	0.490518	791.0	9.0	0.817162	0.17952	0.178255	1.2321379081974484e-11	True	49M5S
CATTCATCCAACTGATACTGTAGATAA	AACTCTCAGCACGGCTTTTCTGTTGCA	(octopus_NC_068997.1_36332452) (octopus_trinity_TRINITY_DN48391_c7_g2_i6.p1_746)	1.0	872.0	0.0011467889908256																				5.2922700000000015e-24	0.455575	872.0	15.0	1.0314	0.284404	0.260321	3.458216570657823e-20	True	54M
CATTCATCGTCACCTGCACATTCACCC	TGGGCAGCGGCTGCAGCTGCACTGGGT	(octopus_NC_068991.1_2223804) (octopus_trinity_TRINITY_DN51887_c2_g3_i3.p1_408)	2.0	2296.0	0.0008710801393728																				7.613969999999999e-27	0.374793	2296.0	15.0	0.85119	0.303136	0.303136	5.739020779605806e-23	True	54M
CATTCATCTAAACGTTTTTGAAAAGAA	CCGCCATTACAGTTTTCAGTATGTCGG	(octopus_NC_068984.1_1367324)	2.0	1194.0	0.0016750418760469																				2.72307e-09	0.375048	1194.0	14.0	0.773784	0.174204	0.160804	5.994032046422225e-06	True	54M
CATTCATCTGTCCACCGACAAATGTCC	AGTGGTTCTTCTTCTTGTTGTTCGTAT	(octopus_NW_026299730.1_968) (octopus_trinity_TRINITY_DN50273_c2_g1_i12.p1_111)	353.0	3483.0	0.1013494114269308																				1.70082e-31	0.263698	3483.0	15.0	2.86204	3.23285	3.21447	1.5673107754821367e-27	True	50M4S
CATTCATCTGTCCACCGACATATGTCC	AGTGGTTCTTCTTCTTGTTGTTCATGT	(octopus_NW_026392061.1_1688) (octopus_trinity_TRINITY_DN51131_c0_g1_i13.p1_27)	129.0	4330.0	0.0297921478060046																				6.6871e-104	0.522812	4330.0	13.0	2.04604	1.41201	1.39792	3.069661019622429e-99	True	54M
CATTCATGACTGAAGGGGGTCTTTACC	ATTTTAAAGGCTGAAACACTCTTCTAA	(octopus_NC_068987.1_23481990)	1.0	133.0	0.0075187969924812																				1.57162e-11	0.732394	133.0	5.0	1.35857	7.05263	5.40602	4.333560964320171e-08	True	54M
CATTCATGCAATATATTTATGTGCCTG	TGTGTGTGTGTGTGTGTGTCTGCATGC	(octopus_NC_068982.1_52130565)	5.0	1101.0	0.0045413260672116																				8.10294e-17	0.339487	1101.0	15.0	2.16142	1.33515	1.3188	3.43405597284304e-13	True	5S49M
CATTCATGCTTTATGGTAACAAATGGG	TTAGAGCGGAATTACGGCCCTCTTAAT	(octopus_NC_068997.1_27971583)	1.0	1424.0	0.0007022471910112																				1.78766e-36	0.482322	1424.0	11.0	1.1373	0.42486	0.39677	1.996586882376408e-32	True	27M1D27M
CATTCATGGAATTTCATCAGAGAATGG	GATATCCATAGTGATTCCTCATTTATA	(octopus_NC_068982.1_167470725)	1.0	204.0	0.0049019607843137																				3.99064e-08	0.785256	204.0	8.0	1.16536	0.367647	0.357843	7.72024914562865e-05	True	54M
CATTCATGTACAGCAGTGACATGTAAC	ATGCCCACACACACACACACACACAGG	(octopus_NC_068997.1_29250492)	1.0	386.0	0.0025906735751295																				3.38984e-23	0.701966	386.0	13.0	1.43531	1.10363	1.10363	2.1212096034938445e-19	True	54M
CATTCATGTCAGAGCTTCTGAGAACGA	ATTTCAAAATGAAGTTTCCAACAACTT	(octopus_NC_069003.1_35897784) (octopus_trinity_TRINITY_DN43700_c4_g1_i3.p1_3176)	1.0	334.0	0.0029940119760479																				2.10031e-07	0.546138	334.0	11.0	0.863409	0.206587	0.206587	0.0003728838054711	True	54M
CATTCATGTGAATACCATAGCCGTGGT	GTTGTTGTTGACTGGCTCCGTTTGTCA	(octopus_NC_068988.1_95064044) (octopus_trinity_TRINITY_DN44325_c2_g1_i1.p1_368)	1.0	224.0	0.0044642857142857																				1.24077e-14	0.994764	224.0	5.0	0.901615	0.183036	0.183036	4.467849427167418e-11	True	54M
CATTCATTACCAATAACAGCCATCACC	CAGCTTCTCCACCCGTTTTACCATCTC	(octopus_NC_068988.1_96132460)	15.0	1096.0	0.0136861313868613																				2.75643e-13	0.394278	1096.0	15.0	1.49904	0.468978	0.451642	8.892485448866921e-10	True	54M
CATTCATTTAGTATATCCATGGGTGCC	CCCTTGGAACTAAACACTTCTCTTTTC	(octopus_trinity_TRINITY_DN56238_c2_g1_i4.p1_234)	7.0	3225.0	0.0021705426356589																				3.84273e-52	0.42548	3225.0	15.0	2.04564	0.997209	0.977674	6.951407641261155e-48	True	1S51M2S
CATTCATTTAGTATATCCATGGGTGCT	CCCTCGGAATCAAACACTTCTGATTTT	(octopus_NW_026433084.1_193) (octopus_trinity_TRINITY_DN56238_c2_g1_i15.p1_183)	1.0	971.0	0.0010298661174047																				4.0896900000000005e-24	0.232474	971.0	11.0	1.42072	0.995881	0.995881	2.6880970319616667e-20	True	52M2S
CATTCCAAAACACTGAGGCAGTCTTTG	ATAGCGAAGAAAATAAAGAATGTGAAG	(octopus_NC_068988.1_78373459)	1.0	536.0	0.001865671641791																				1.92846e-12	0.489969	536.0	11.0	0.914265	0.205224	0.205224	5.7792587782604765e-09	True	54M
CATTCCAAAACGCTCGGTAAGTATCCA	TCCCATGAGCCAATCCATATCACACCT	(octopus_NC_068982.1_65529475) (octopus_trinity_TRINITY_DN55011_c7_g1_i15.p1_292)	25.0	1176.0	0.0212585034013605																				1.02867e-57	0.763117	1176.0	15.0	1.86387	0.85034	0.85034	2.1472138402990853e-53	True	2S52M
CATTCCAAAATGGCAATATAAATTGGA	ATCATCAGCTTCCAACACATTAAGCCA	False	1.0	291.0	0.0034364261168384	-	TNFR_16_TM	PF18422.4	8.7	10.5	2.8	10.0	10.4	2.8	1.3	1.0	1.0	0.0	1.0	1.0	1.0	0.0	-	-2.0	5.85944e-23	0.831357	291.0	10.0	0.859347	0.213058	0.213058	3.621692509300778e-19
CATTCCAAATCCAATGCTGTTTCCAAC	TAGACCACCCGCACTATTGTCTTGCAT	(octopus_NC_069004.1_986715) (octopus_trinity_TRINITY_DN50864_c6_g1_i9.p1_664)	2.0	1364.0	0.001466275659824																				6.198470000000001e-18	0.385442	1364.0	15.0	1.18936	0.381232	0.365103	2.8359548523747734e-14	True	54M
CATTCCAAATTCGTATTCCATTCCATG	TTGGAATGGTACCGGGCCAAACCTCTG	(octopus_NC_069001.1_38542486) (octopus_trinity_TRINITY_DN50991_c7_g2_i6.p2_741)	2.0	1170.0	0.0017094017094017																				4.5783e-32	0.335409	1170.0	15.0	1.35735	0.505983	0.476923	4.318589307272661e-28	True	27M1D25M2S
CATTCCAAGCATCTTAGCAACACTTAA	ATGATACTATACTGCTTTATATATATG	(octopus_NC_068993.1_785821)	3.0	447.0	0.0067114093959731																				3.99954e-06	0.557102	447.0	11.0	1.05575	0.214765	0.212528	0.0060216665149863	True	54M
CATTCCAAGTTTGTGTCATTAAGTCTC	TGGAAGCTATGACTAAACTTGCAAACA	(octopus_NC_068987.1_75158080) (octopus_trinity_TRINITY_DN51159_c2_g2_i3.p1_180)	4.0	4572.0	0.0008748906386701																				1.36885e-94	0.468841	4572.0	15.0	1.21118	0.390639	0.372703	5.547721356592501e-90	True	54M
CATTCCAATGAAATGGAACCGCTTCTC	AGCCATTCACAAGATCGGAAAGAGCAC	False	1.0	494.0	0.0020242914979757																				6.0107e-06	0.2996	494.0	12.0	1.43357	0.611336	0.593117	0.008827084748208	True	2S36M16S
CATTCCAATGCCAGTGTCTGTTATATG	AAGTATGTGATTTTCTTTTGTCAGCCT	(octopus_NC_068981.1_54537659) (octopus_trinity_TRINITY_DN49193_c4_g3_i10.p1_422)	2.0	788.0	0.0025380710659898																				1.88711e-20	0.502538	788.0	15.0	1.43378	0.458122	0.445431	1.0126649096750904e-16	True	45M9S
CATTCCACAAAACACCAAACATTCTGC	CTTCCAAACTCCTTCTTCTATTGTTAT	False	5.0	1163.0	0.0042992261392949																				2.0061e-41	0.65096	1163.0	11.0	2.02716	5.58298	5.39037	2.6528178016293305e-37	True	45M9S
CATTCCACAAAACACCAACCATTCCAC	TCTCCAAACTCCTTTTCCCCCTCCCTC	(octopus_NC_069008.1_11349238) (octopus_trinity_TRINITY_DN54077_c2_g1_i21.p1_84)	2.0	699.0	0.0028612303290414																				3.17685e-14	0.284672	699.0	10.0	1.30845	0.917024	0.911302	1.107449494982777e-10	True	54M
CATTCCACAAAACACCAATCTTTCCAC	CATCCAAAGTCCTCCCTCCTCACAACA	(octopus_trinity_TRINITY_DN54077_c2_g1_i1.p1_147)	1.0	535.0	0.0018691588785046																				3.95743e-08	0.384701	535.0	12.0	1.44817	2.60561	2.33458	7.659136388136722e-05	True	54M
CATTCCACAACACACAAAACACTGAAC	ATTCCAAACACCATCAGAGGTATTTCG	False	3.0	2032.0	0.0014763779527559																				1.5064299999999997e-39	0.690453	2032.0	11.0	2.00558	2.07333	1.64222	1.873758047600881e-35
CATTCCACCAGACCATTTCCTTCCTGA	CATCCCATAGAACACGATTCTTCCCTT	(octopus_NW_026396032.1_148) (octopus_trinity_TRINITY_DN52735_c3_g3_i2.p1_43)	6.0	10641.0	0.0005638567803777																				1.28664e-58	0.192287	10641.0	11.0	1.29356	0.442158	0.438399	2.7385367817281484e-54	True	54M
CATTCCACGTCGATATCAGCCATCTCG	GCAATATTCACTAGCCAGTGAGGATTA	False	1.0	138.0	0.0072463768115942																				6.3982e-06	0.775756	138.0	7.0	1.208	2.49275	2.17391	0.0093593174475946
CATTCCACGTTTAAAAACTAGCTTTAT	AGATACTTCTTCAAAATTCCTATTTCG	(octopus_NC_068981.1_4399833)	1.0	1029.0	0.0009718172983479																				1.48271e-74	0.783334	1029.0	13.0	1.40338	6.40136	2.60447	4.365007363722898e-70	True	35M2I17M
CATTCCAGAACTTAACAAGATGTTCTT	GCCCATATTTCTCTAGTTGTGGTTTAA	(octopus_NC_068995.1_44330131) (octopus_trinity_TRINITY_DN48700_c1_g1_i7.p1_11)	1.0	268.0	0.003731343283582																				6.39915e-08	0.425676	268.0	11.0	1.07211	0.268657	0.268657	0.0001208820716555	True	54M
CATTCCAGACCTTCTTGTCTATACTCC	TGCTGTTCTAGTGTGAATACGCGCGAG	(octopus_NC_068998.1_47136148) (octopus_trinity_TRINITY_DN54370_c1_g3_i16.p1_1416)	1.0	318.0	0.0031446540880503																				5.3115400000000015e-24	0.90106	318.0	10.0	1.16134	0.424528	0.424528	3.470678805714066e-20	True	51M3S
CATTCCAGCATCCAGCCAACTCCTCCA	CCTTCAACATGTCCAGGTATTTCGTAA	False	1.0	99.0	0.0101010101010101	-	DUF3903	PF13043.9	1.4	12.7	0.0	1.5	12.7	0.0	1.0	1.0	0.0	0.0	1.0	1.0	1.0	0.0	-	2.0	3.08442e-08	1.0	99.0	5.0	0.93993	3.15152	2.87879	6.044765873306577e-05
CATTCCAGGTGAGATTCCTGTTCGAGG	CATACTCTTCAACTTCTCTTTCCTGAC	False	8.0	364.0	0.0219780219780219																				1.9909e-21	0.736583	364.0	11.0	1.71592	6.49451	4.51099	1.1298168903872133e-17	True	32M5997N22M
CATTCCAGGTGCCATTATATTAAACAT	CTGTGAAGAGTAACCATGTCACGCACA	(octopus_NC_068997.1_203620)	6.0	226.0	0.0265486725663716																				5.0877e-09	0.579841	226.0	7.0	2.41475	2.50885	2.39381	1.0883884845668156e-05	True	54M
CATTCCAGGTGTTCAACATACTGGTCT	CTCTCTCTCTATCTCTCTCTCAGCCAA	(octopus_NC_069002.1_37519110)	1.0	112.0	0.0089285714285714																				4.83301e-16	0.933266	112.0	6.0	1.96192	1.61607	1.5625	1.935887757749153e-12	True	6S48M
CATTCCAGTCACAGTTGCACTGCTGCA	TGTTCTTGCTGTCACCAAATCTCAGTA	(octopus_NC_069000.1_34114803) (octopus_trinity_TRINITY_DN45979_c0_g1_i13.p1_56)	9.0	5087.0	0.0017692156477295																				3.25508e-14	0.151634	5087.0	13.0	1.63415	0.51209	0.497739	1.1339067568264691e-10	True	54M
CATTCCAGTCACAGTTGCTCTGCTGCA	CGTTCTTGCTCTCACCAAATCTAAGTA	(octopus_NW_026420282.1_634) (octopus_trinity_TRINITY_DN49129_c0_g1_i7.p1_432)	1.0	504.0	0.0019841269841269																				2.01778e-12	0.387521	504.0	10.0	1.58659	0.603175	0.597222	6.034560389944075e-09	True	54M
CATTCCAGTCCCAGTTTCCATTTCTCC	GACAATGAGGTCTATTTTTCCACTTGT	False	2.0	1208.0	0.0016556291390728																				4.55409e-17	0.369483	1208.0	11.0	1.34591	0.567881	0.527318	1.9637333001322774e-13	True	16S38M
CATTCCAGTCGAACTCTTTAGGCTGCA	AATTGTACAGAAATGAAGAATTGCTTA	False	1.0	393.0	0.0025445292620865																				2.42962e-12	0.46558	393.0	15.0	1.03717	0.295165	0.295165	7.2151232449746e-09
CATTCCAGTTGGAGATATATTCCTTCG	ACCAACCCATGATGTCATCTCACCAAT	(octopus_NC_068986.1_12867635) (octopus_trinity_TRINITY_DN55908_c6_g1_i3.p1_109)	3.0	2925.0	0.001025641025641																				6.84742e-23	0.318456	2925.0	15.0	0.834813	0.173333	0.170598	4.216214722951266e-19	True	54M
CATTCCAGTTTCCTATTCAGGCTAGGT	TTATCTTCTATTATGTGTGTAACTTCT	(octopus_NC_068996.1_27126733) (octopus_trinity_TRINITY_DN48119_c1_g2_i11.p2_210)	13.0	390.0	0.0333333333333333																				3.48043e-07	0.390513	390.0	13.0	2.12571	0.805128	0.605128	0.0006013048524795	True	54M
CATTCCATCTTCACAGACTAACAGTCA	TACATCTGCTGCCAGAGTAAGACAAAA	False	1.0	530.0	0.0018867924528301																				4.55277e-07	0.348146	530.0	13.0	1.11317	0.309434	0.303774	0.0007752504511619
CATTCCATCTTCCATTTACCATATATA	TATATATATAAGAATTGTTTAATATTA	(octopus_NC_068987.1_49476353)	27.0	1580.0	0.0170886075949367																				3.07597e-09	0.277885	1580.0	15.0	2.35435	2.85127	1.37532	6.734191016970144e-06	True	20M4D34M
CATTCCATGCCTTTCCGTCAGTAATCT	AAAAGTTTTAATTAATTAGAATGAAAA	False	2.0	633.0	0.0031595576619273																				1.50122e-12	0.479736	633.0	13.0	1.89321	0.545024	0.524487	4.543089235553166e-09
CATTCCATGCTTAGATTTTCAAGAGAC	AATACCTACAAGATCATGTGTAACTCA	(octopus_NC_068981.1_120024483)	1.0	1193.0	0.0008382229673093																				3.03286e-63	0.575506	1193.0	13.0	1.2113	0.502934	0.502934	7.137796519571933e-59	True	54M
CATTCCATGTTTGGAATGGTACCGGGC	CAAACCTCCCCTTGAGGATAAAGCCAA	(octopus_trinity_TRINITY_DN50991_c7_g2_i6.p2_724)	1.0	928.0	0.0010775862068965																				9.31195e-23	0.389468	928.0	15.0	1.41742	5.94935	5.12069	5.691635220575153e-19	True	35M8153N19M
CATTCCATTCCATGCCTTTCCGTCAGT	AATCTCAAAGTTTTAATTAATTAAAAT	False	3.0	644.0	0.0046583850931677																				1.99065e-13	0.44058	644.0	13.0	1.9119	0.543478	0.52795	6.50019454505394e-10
CATTCCATTCGTGGCCCCTGTTTTTAC	GCATCCCTCCATATGTCCTTTGTCTCA	(octopus_NC_069010.1_5044620)	1.0	246.0	0.0040650406504065																				3.31367e-07	0.580618	246.0	9.0	0.921479	0.174797	0.174797	0.0005740764871692	True	54M
CATTCCCACATTTTAGAGCTCCATGAG	CTCCATTTTTCAGGAGCAAAATCTTTT	(octopus_NC_068987.1_44757275)	10.0	861.0	0.0116144018583042																				6.53834e-06	0.197524	861.0	13.0	1.53201	0.659698	0.659698	0.0095525956631606	True	54M
CATTCCCACCATTGTGGGATTAGGATA	TGCCTGGCCAGTGGTATTTGCTATGCC	(octopus_NC_068986.1_53454188) (octopus_trinity_TRINITY_DN56263_c5_g1_i16.p1_4966)	3.0	2198.0	0.0013648771610555																				2.38306e-43	0.426044	2198.0	15.0	1.43071	0.361692	0.354868	3.3508803615614555e-39	True	54M
CATTCCCATCGGAATAATCCTTAATGG	TGTTGTTTAAATGGAGATTTTCGTTGT	(octopus_NC_069004.1_31462726) (octopus_trinity_TRINITY_DN45451_c7_g2_i6.p1_119)	4.0	517.0	0.0077369439071566																				1.25177e-17	0.518712	517.0	13.0	1.60254	1.45261	1.0677	5.6091265807787815e-14	True	49M5S
CATTCCCATGCAGTCCCTGCAGTTATA	CCTGCTCGTCCTGATTTGGGCTCGTCA	(octopus_NC_068999.1_53786043)	1.0	339.0	0.0029498525073746																				9.57096e-13	0.522124	339.0	9.0	0.93973	0.218289	0.218289	2.947897919498732e-09	True	54M
CATTCCCCATCTTCAATATCAACCACA	TCCACATAATAAGGGTCTAAGATGTTG	(octopus_NW_026419713.1_60) (octopus_trinity_TRINITY_DN51131_c0_g1_i13.p1_249)	3.0	972.0	0.0030864197530864																				7.566119999999999e-37	0.532694	972.0	10.0	2.12845	1.51852	1.48868	8.559718877171814e-33	True	2S51M1S
CATTCCCCATTCCCTCCCAGGGGCTTC	CAACAAACCTTGATCCTTTACAGTCAA	False	1.0	349.0	0.0028653295128939																				6.84712e-15	0.569422	349.0	8.0	1.02126	0.56447	0.56447	2.5154355558090945e-11	True	52M2S
CATTCCCCTGTTCCTGTATTGGTTTGC	ATATCAAAAGATCATCATGGCAAAGAG	(octopus_NC_068983.1_53972816) (octopus_trinity_TRINITY_DN55321_c7_g1_i3.p1_418)	1.0	508.0	0.0019685039370078																				1.93276e-10	0.456846	508.0	9.0	0.866708	0.214567	0.214567	4.795423486564101e-07	True	54M
CATTCCCGCATGAACTGGACAAGACGT	AGTGCCTGCTGCAGCTTCAAACCTTTT	(octopus_NC_068982.1_115550857) (octopus_trinity_TRINITY_DN56372_c4_g3_i9.p1_252)	4.0	1826.0	0.0021905805038335																				4.53653e-06	0.2357	1826.0	15.0	0.916755	0.169222	0.169222	0.0067783325098598	True	54M
CATTCCCTCACTTCAGTTTTTAAATAC	ATAATATATATATATATACACACACAC	(octopus_NC_069007.1_20682220)	2.0	355.0	0.0056338028169014																				2.206570000000001e-18	0.684631	355.0	13.0	1.51233	3.06761	2.12394	1.0395594276004202e-14	True	48M6S
CATTCCCTCCCAGGGGCTTCCAACAAA	CCCTGGTCCTTTACAGTCTATACTGGA	False	2.0	656.0	0.0030487804878048																				3.28613e-08	0.235471	656.0	13.0	1.34372	0.469512	0.467988	6.419282052264156e-05	True	52M2S
CATTCCCTGGACTCTCTCTCCTCATAT	GCACAATTTTTCTCAGCCTTGCATCGC	(octopus_NC_068994.1_58598922)	1.0	660.0	0.0015151515151515																				6.30525e-54	0.774413	660.0	15.0	1.23805	0.468182	0.460606	1.1948643872063055e-49	True	52M2S
CATTCCCTGTCTCTGTGGTAGCAGGTT	TGGGTTTGGGTGGAGGTTCCACGGGCT	(octopus_trinity_TRINITY_DN54699_c5_g3_i12.p1_3086)	4.0	616.0	0.0064935064935064																				4.8478400000000005e-55	0.878726	616.0	13.0	1.47718	1.37175	0.913961	9.458062059505397e-51	True	29M3035N25M
CATTCCCTTCTTTGTCGCCTTCATCAC	CTCCCATAGCTTTCACAGACTTCAGAG	(octopus_trinity_TRINITY_DN54430_c7_g5_i1.p1_38)	6.0	1799.0	0.0033351862145636																				5.26076e-07	0.221595	1799.0	8.0	1.13202	0.31184	0.280712	0.0008888664818164	True	42M12S
CATTCCCTTTTTGGAAACTGTCACTTG	CCCCAGGAAGAGGATCAGTTGTATTTT	(octopus_NC_068990.1_69495493) (octopus_trinity_TRINITY_DN56564_c4_g1_i7.p1_2132)	1.0	415.0	0.0024096385542168																				3.11461e-07	0.346467	415.0	11.0	1.03756	0.255422	0.253012	0.0005413816645649	True	2S52M
CATTCCGAACACCAGGTTTTGAAAGAG	TTTTTCGACTTGGAGCAAGATTCTGGT	(octopus_trinity_TRINITY_DN44048_c11_g1_i4.p1_92)	2.0	974.0	0.002053388090349																				1.37846e-26	0.423368	974.0	13.0	1.1491	0.326489	0.304928	1.027250058168248e-22	True	18S36M
CATTCCGAGAGGCAAGATGTAGAGGTG	TCCAACCATCGTTGGTCACAGCCCTGA	(octopus_NC_069009.1_10274688) (octopus_trinity_TRINITY_DN48232_c0_g1_i12.p1_230)	68.0	767.0	0.0886571056062581																				2.33637e-47	0.580066	767.0	11.0	2.80533	6.44589	5.84094	3.695250556127947e-43	True	24M102N30M
CATTCCGAGTTAACGTTGCGATGATGT	GTAGATCGGAAGAGCACACGTCTGAAC	False	1.0	200.0	0.005																				1.13332e-08	0.674667	200.0	8.0	1.18689	4.375	0.645	2.332828113897125e-05
CATTCCGATTTTCTTCATCAAGAATTG	CTGTTAAAAGACCATCTGGTCAGAATC	(octopus_NC_068984.1_120498542) (octopus_trinity_TRINITY_DN55286_c3_g2_i5.p1_256)	1.0	375.0	0.0026666666666666																				7.78746e-07	0.389662	375.0	5.0	0.996792	0.349333	0.274667	0.0012876044974711	True	14M1D40M
CATTCCGCGTGTGATCGTAAGGTCGTG	AGATCAATTTCTGATGACACATTGTGT	(octopus_NC_068985.1_97404888)	2.0	1487.0	0.0013449899125756																				4.90219e-19	0.378972	1487.0	13.0	1.20232	0.441829	0.430397	2.410882858060524e-15	True	54M
CATTCCGGCATGCCGCTGAGGTAACTC	TTCACCACCACTTTACCTGCGACATGG	(octopus_NC_068996.1_9774212) (octopus_trinity_TRINITY_DN44548_c10_g1_i7.p1_576)	3.0	1516.0	0.0019788918205804																				9.896499999999999e-91	0.69684	1516.0	15.0	1.76737	1.02836	1.0	3.8104307974179396e-86	True	54M
CATTCCGTCGCTTACGACGTCGAGGGT	TCTAGTTGATCTGCTCGTGAAATTAAC	(octopus_NC_068993.1_45070456)	6.0	303.0	0.0198019801980198																				8.0478e-08	0.35057	303.0	10.0	2.0769	1.49835	1.46865	0.0001502586273243	True	54M
CATTCCGTTTAGGAAAGTCTACTTGCA	GTGCTTGATATATATTGGTACTAGGAG	(octopus_NC_068998.1_45484134)	2.0	739.0	0.0027063599458728																				1.78214e-10	0.469261	739.0	5.0	1.27748	0.538566	0.520974	4.437750195053799e-07	True	54M
CATTCCTAACGATGTTACTATTATTAT	AACAAACAAGATGAGGAGAAATATCCG	(octopus_NC_068987.1_29989303)	21.0	563.0	0.0373001776198934																				2.28567e-25	0.541524	563.0	13.0	3.06277	11.0	9.17762	1.6028662780285097e-21	True	54M
CATTCCTAGAGATCCTACAATCACTGG	TACGGTAGTCGCCTTGAGATGCCACAT	(octopus_NW_026343813.1_4108) (octopus_trinity_TRINITY_DN52104_c0_g1_i7.p1_313)	6.0	950.0	0.0063157894736842																				1.25153e-47	0.630301	950.0	15.0	1.6103	0.733684	0.709474	1.9938715644668173e-43
CATTCCTCCATGGCTAGATTTAATTTG	TGTATACAAATTTAATTTGCGGTCCAT	(octopus_NC_068983.1_117457630)	6.0	1794.0	0.0033444816053511																				2.76697e-47	0.474608	1794.0	15.0	1.69068	0.650502	0.600892	4.366555127212627e-43	True	54M
CATTCCTCTACATTGTTTGGCCTTATT	TCTTTGCCTTTCTCCTTCAGCTCTTCT	(octopus_NC_068982.1_187253023) (octopus_trinity_TRINITY_DN52651_c6_g2_i3.p1_768)	1.0	487.0	0.002053388090349																				3.35899e-31	0.686959	487.0	13.0	1.21813	0.418891	0.418891	3.0582548994737457e-27	True	54M
CATTCCTCTCGTCCCATCCTGCAACCA	GATTATTTTCAGTTATAACCAAAGATC	(octopus_NC_069008.1_294069) (octopus_trinity_TRINITY_DN49952_c1_g1_i4.p1_218)	1.0	130.0	0.0076923076923076																				3.69467e-07	1.0	130.0	4.0	0.877569	0.369231	0.338462	0.0006362255008864	True	1S52M1S
CATTCCTCTCGTCCCATCCTGCAATCA	GATTATTTTCATTTGTAACCAAACGAT	(octopus_NC_069008.1_18260533)	3.0	2106.0	0.0014245014245014																				6.21558e-09	0.250695	2106.0	13.0	1.87393	1.91643	1.17142	1.3169971601388471e-05	True	3S50M1S
CATTCCTCTGATGATTCTGGTTGTTGG	AGCGTTACCTCTTTCATTTGAATTTTA	(octopus_NC_068993.1_53539441)	1.0	327.0	0.0030581039755351																				6.01089e-11	0.458716	327.0	12.0	1.20556	0.370031	0.357798	1.5676742641532868e-07	True	54M
CATTCCTGACAGGTGGTACTGAGAGAC	AGGAGGGAGGGGCATTAAATATTTGAA	False	1.0	188.0	0.0053191489361702																				3.87101e-06	0.543229	188.0	9.0	1.05093	3.60106	2.8617	0.0058390113193422
CATTCCTGATGGTGTCTATAAAGACCC	TGTAGCTCCCCTGCTCAGGACTATGTC	(octopus_trinity_TRINITY_DN54548_c2_g2_i3.p1_2405)	2.0	417.0	0.0047961630695443																				1.16915e-32	0.879862	417.0	11.0	1.7782	0.755396	0.743405	1.1292635048472543e-28	True	39M1517N15M
CATTCCTGGTGGGTATTTCAGAGTTGC	ACGGTAGGTGTGTGTGCGTGTATGTGT	(octopus_NC_068988.1_43565142)	3.0	720.0	0.0041666666666666																				5.65524e-15	0.380925	720.0	15.0	1.27348	0.426389	0.426389	2.090984934622021e-11	True	54M
CATTCCTGTCAACATTATCATCTCCAT	AACTGCCATAATAAGATCTTACATTCC	False	37.0	59815.0	0.0006185739363036																				4.30595e-37	0.122754	59815.0	8.0	1.39768	0.447212	0.439756	4.9140143320292705e-33
CATTCCTTATTCCCTCTCACGGTTTTC	AAGATGAAAATCTTAGCCACCCTGAAT	(octopus_NC_069002.1_26881787)	1.0	157.0	0.0063694267515923																				3.25225e-06	0.580755	157.0	10.0	1.10405	0.44586	0.407643	0.0049562925222009	True	54M
CATTCCTTCTTTAAGACAAGTGTGATA	CGGCTGTTATTTCCAACAGGCCGAGCA	(octopus_NC_069001.1_14135241)	2.0	1774.0	0.0011273957158962																				9.73731e-47	0.466213	1774.0	13.0	0.874356	0.187148	0.17531	1.5119049606754228e-42	True	54M
CATTCCTTTCAACATTATCATCTCCAT	AACTGCTATCATAAGATCTTACATTCC	(octopus_NC_068993.1_8369571) (octopus_trinity_TRINITY_DN56276_c1_g1_i10.p1_299)	30.0	803.0	0.037359900373599																				5.84209e-09	0.256335	803.0	4.0	3.04779	1.11083	1.09714	1.2417161706150926e-05	True	54M
CATTCCTTTCATTGCAACTCATAACTC	TCTCTCTCTCTCTCTTTCCCTTTCCTC	(octopus_NC_068989.1_48500111)	15.0	1253.0	0.0119712689545091																				1.81036e-53	0.734477	1253.0	15.0	2.20933	3.49162	2.74302	3.389792764310909e-49	True	24M4D30M
CATTCCTTTGAAGAATCTGGAATAATT	ATTTCGTTTTCAAGGTGTTTCATCAGT	(octopus_trinity_TRINITY_DN52477_c5_g2_i15.p1_69)	1.0	266.0	0.0037593984962406																				1.69615e-06	0.40224	266.0	12.0	1.28637	0.488722	0.447368	0.0026835797012428	True	16S38M
CATTCCTTTTAGGGACTTAATGAGTAG	GAGCTCTCCATTTAGGGGTAAAACCAG	(octopus_NC_068985.1_25473537) (octopus_trinity_TRINITY_DN56425_c4_g3_i1.p1_6661)	1.0	903.0	0.0011074197120708																				1.35124e-38	0.498054	903.0	5.0	0.909657	0.207087	0.202658	1.628151928599804e-34	True	54M
CATTCGAAGTCACCACAACTGGCTGAC	TGTACTCTTGGGTAGGCTTTGGTAAAG	(octopus_trinity_TRINITY_DN56570_c3_g1_i3.p1_1019)	1.0	128.0	0.0078125																				2.05032e-08	0.98	128.0	5.0	1.37142	0.304688	0.289062	4.100103239262439e-05	True	20M158N34M
CATTCGAATGTATTTCATCAATATCAA	CAAAATACAAATGACTGTCATCTCTCA	(octopus_NW_026373561.1_336) (octopus_trinity_TRINITY_DN45308_c0_g1_i15.p1_38)	90.0	1171.0	0.0768573868488471																				3.12815e-42	0.591503	1171.0	14.0	2.67447	2.93937	2.85482	4.249593414374218e-38	True	54M
CATTCGAATGTATTTCATCAATATCTA	CAAAATACAAATGCCTTCCATCTCTCA	(octopus_NW_026363406.1_10523) (octopus_trinity_TRINITY_DN45308_c0_g1_i15.p1_38)	3.0	3295.0	0.0009104704097116																				1.01074e-26	0.298126	3295.0	15.0	1.12282	0.380273	0.373596	7.575233834658766e-23	True	54M
CATTCGACCTCCATACAGTGTTGCAGG	CTGCCAACCGGCTTGTGAATACCTTCC	(octopus_trinity_TRINITY_DN54923_c3_g2_i8.p1_961)	1.0	356.0	0.0028089887640449																				3.18515e-25	0.669708	356.0	12.0	1.35338	0.856742	0.75	2.2183126533764448e-21	True	8S46M
CATTCGACTGGTATTTTTAATTCGACG	ACCCAAAAAGCTGAAAGGTAAAGTTGA	(octopus_NC_068996.1_26781428)	2.0	710.0	0.0028169014084507																				1.88335e-14	0.447288	710.0	11.0	2.06845	0.711268	0.708451	6.687101688618999e-11	True	54M
CATTCGAGGGCATCAAAGCATTCCATT	ACTAGAAGAGCTTCTCTGAGTATTGAA	(octopus_trinity_TRINITY_DN54938_c7_g6_i3.p1_286)	1.0	437.0	0.0022883295194508																				2.07888e-14	0.516754	437.0	9.0	1.15361	0.430206	0.430206	7.353538910571541e-11
CATTCGAGTTATCTCTATTTCCAGGTC	TTTGTATTTTGAAAGTTTTTCTATTTT	(octopus_NC_068990.1_35046230) (octopus_trinity_TRINITY_DN55300_c9_g15_i1.p2_11)	23.0	23942.0	0.0009606549160471																				0.0	0.382798	23942.0	15.0	0.767222	0.323031	0.305363	0.0	True	1S53M
CATTCGATATCAATGGCACCATTTTCT	CCTGAATGTCTACAGCCAAGTCAATAT	(octopus_NW_026388454.1_114) (octopus_trinity_TRINITY_DN56131_c2_g1_i7.p1_386)	114.0	10142.0	0.0112403865115361																				1.57512e-63	0.199702	10142.0	12.0	1.83871	0.630349	0.618517	3.725071590376737e-59	True	54M
CATTCGATGTCACACCCAATGCTACAA	CCTTCCCCTCCATCCCTAAATTCACTC	(octopus_NC_069009.1_10244102) (octopus_trinity_TRINITY_DN52837_c1_g4_i1.p1_587)	1.0	694.0	0.0014409221902017																				6.41414e-23	0.503694	694.0	9.0	1.60979	0.487032	0.487032	3.95518392032461e-19	True	54M
CATTCGATGTCGCTTCAAGAGACTGTA	TGTAGAAAAAGCAGCCGGACCAACTTC	(octopus_NC_068994.1_4707509) (octopus_trinity_TRINITY_DN50292_c8_g2_i6.p1_538)	1.0	109.0	0.0091743119266055																				5.86826e-06	0.645553	109.0	6.0	1.14838	0.422018	0.422018	0.008630658643565	True	54M
CATTCGATTAACTATCGCTTCAAGTCG	AGTTTCCATCATTTTAGCATCATCTTG	(octopus_NC_068991.1_7383393) (octopus_trinity_TRINITY_DN53748_c9_g1_i1.p1_370)	1.0	299.0	0.0033444816053511																				2.82037e-07	0.500363	299.0	12.0	1.03278	0.274247	0.274247	0.0004928543802304	True	54M
CATTCGCATAGAAAAGTATACAATTAC	ATACACAGGAGGGTCACTCCAGCTCTT	(octopus_NC_068984.1_1834991)	2.0	1229.0	0.0016273393002441																				5.56584e-43	0.489579	1229.0	9.0	1.12115	0.242474	0.237592	7.736278972866483e-39	True	1S53M
CATTCGCCATCGTTACAGCGAAATTGA	TCTTTTCCACAGATTCCTTCTGTTAAT	(octopus_NC_069003.1_33329619) (octopus_trinity_TRINITY_DN46917_c3_g3_i9.p1_48)	3.0	2240.0	0.0013392857142857																				2.6039e-10	0.101904	2240.0	11.0	0.523304	0.2625	0.242411	6.376502716822925e-07	True	3S51M
CATTCGCCCTCCCCCATTCGTTCGTCC	GTCCGTTCGTTCGTTCGTTCGTTCGTT	(octopus_NC_068995.1_1665064)	6.0	4836.0	0.0012406947890818																				2.66269e-19	0.117515	4836.0	11.0	1.46236	0.980149	0.967328	1.3313686445916998e-15	True	54M
CATTCGCGATTTCATTTATGATATGCC	CTCTCTACTCCACGTCTGCCTCAAATC	(octopus_NC_068982.1_100373658)	1.0	220.0	0.0045454545454545																				5.01117e-07	0.517144	220.0	9.0	0.976918	1.79091	1.20455	0.000848920808324	True	44M10S
CATTCGCTAACCACTCTTGATCCACCA	TAGCCAGCAAGCTGTGCATGCCCTCGG	(octopus_NC_068997.1_16413951) (octopus_trinity_TRINITY_DN48641_c0_g1_i9.p1_1790)	1.0	244.0	0.0040983606557377																				1.20602e-28	0.922732	244.0	11.0	1.35394	0.92623	0.922131	9.868295608966351e-25	True	54M
CATTCGCTTTTATTGTGTGTGTGTGTG	TGTGTGTGTGTGTGTGTACAGAAAAAG	False	2.0	118.0	0.0169491525423728																				2.96783e-07	0.675862	118.0	8.0	2.0009	9.14407	8.50847	0.0005172478956272	True	13S41M
CATTCGGCTTGGGTGTTGTAGGAATGG	ATACAGGGAACTAATTTAAAGAGGAGG	(octopus_NC_068988.1_96097054)	1.0	357.0	0.0028011204481792																				2.25075e-08	0.398104	357.0	13.0	1.1087	0.291317	0.285714	4.480825498494174e-05	True	54M
CATTCGGTTAACTCTGTCGTACGGACT	TTCTCTTCTTCCCCGGCGACAAGCATT	(octopus_trinity_TRINITY_DN54988_c1_g1_i29.p1_6444)	1.0	152.0	0.006578947368421																				9.60519e-10	0.682677	152.0	6.0	1.24864	1.99342	1.99342	2.217896441167588e-06	True	6S48M
CATTCGTACAAATCTACGACCAGTCTC	CATCACAACTAAAATCTTCAACATCTC	(octopus_NC_069003.1_7028845)	3.0	2409.0	0.0012453300124533																				6.30394e-09	0.156667	2409.0	15.0	0.994237	0.253632	0.212536	1.33481377172355e-05	True	45M9S
CATTCGTAGTTACCCTCGTCTTCAAAC	TGAGCATCTGAAATTTTCAGCTCAAGA	(octopus_NC_069009.1_2636657) (octopus_trinity_TRINITY_DN51463_c9_g1_i8.p1_849)	2.0	924.0	0.0021645021645021																				2.3780300000000003e-19	0.422656	924.0	11.0	1.12655	0.288961	0.281385	1.1932210217637268e-15	True	54M
CATTCGTCACATTCACCAAATCTTTGG	CCAATATTAAAGGTTCGTCCTCGATAT	(octopus_NC_068984.1_97565243) (octopus_trinity_TRINITY_DN51107_c0_g2_i4.p1_627)	6.0	13384.0	0.000448296473401																				1.5530900000000002e-97	0.38168	13384.0	5.0	1.45369	0.51315	0.495069	6.55889944012757e-93	True	54M
CATTCGTCCTAAACCAGGACTGCCATG	CCATGTTGGCAAACAATCTTTACTCCA	(octopus_NC_068989.1_92690344)	8.0	1858.0	0.0043057050592034																				1.24301e-25	0.363917	1858.0	13.0	1.27928	0.495156	0.472551	8.832047860969361e-22	True	54M
CATTCGTCTGTCCACCGACAAATGTCC	AGTGGTTCTTCTTGTTGTTGTTCCTGT	(octopus_NW_026396319.1_1843) (octopus_trinity_TRINITY_DN50273_c2_g1_i6.p1_21)	1241.0	11335.0	0.1094838994265549																				9.83417e-47	0.212716	11335.0	15.0	3.32453	2.06493	2.05249	1.5266280731177342e-42	True	54M
CATTCGTCTGTCCACCGACATATGTCC	AGTGGTTCTTCTTCTTATTGTTCGTAT	(octopus_NW_026416895.1_624) (octopus_trinity_TRINITY_DN51131_c0_g1_i18.p1_27)	1.0	669.0	0.0014947683109118																				2.63882e-50	0.797589	669.0	12.0	1.65361	1.61286	1.61286	4.536433329569959e-46	True	4S50M
CATTCGTCTGTGAAAACATATCTGGTC	ATATGGAAATGTTGCCTAACTTGGAAA	(octopus_NC_068994.1_49957855)	1.0	207.0	0.0048309178743961																				1.94828e-08	0.671324	207.0	8.0	0.990731	0.371981	0.275362	3.906234147158113e-05	True	54M
CATTCGTGATAATCACTATGGCGTTTG	CTCCGAGGCCTTGATTACTTTAAGAGA	(octopus_trinity_TRINITY_DN49639_c13_g1_i5.p1_1060)	1.0	455.0	0.0021978021978021																				9.03714e-09	0.36789	455.0	4.0	1.2678	5.27912	4.92088	1.880503780160877e-05
CATTCGTGGCCCCTGTTTTTACGCATC	CCTCAATATGTCCTTTTTCTCATCTTT	(octopus_NC_069010.1_5044615)	1.0	256.0	0.00390625																				1.37494e-06	0.420455	256.0	9.0	0.906413	0.175781	0.175781	0.0022016132797808	True	54M
CATTCGTGGGTTGAATTACATTCATTG	ATATCTTCTTAACAGTTGTTTCCTTTT	(octopus_NW_026417679.1_10991) (octopus_trinity_TRINITY_DN56127_c3_g1_i13.p1_3102)	3.0	3518.0	0.0008527572484366																				9.02469e-174	0.461235	3518.0	9.0	1.25139	0.429221	0.424957	8.589817128568383e-169	True	54M
CATTCGTGTCCAAAGACCAGCCATTGT	GATCGGTTAGTTTCTGTACTGATCTCT	False	22.0	790.0	0.0278481012658227																				5.5065e-21	0.566383	790.0	14.0	2.40238	0.998734	0.960759	3.045399001933822e-17	True	21M5066N33M
CATTCGTGTGCAGAAGGTACTCTGTGA	ACACTGTACGTACTGTCTTCAACATAT	(octopus_trinity_TRINITY_DN54432_c5_g1_i39.p1_297)	1.0	591.0	0.0016920473773265																				1.20358e-21	0.702687	591.0	11.0	1.09785	0.270728	0.270728	6.917978325361114e-18
CATTCGTTAAGTTTTGAGTTGTAAGAA	ATCTCAACTTCAGAATGTTTGATGCAT	False	1.0	159.0	0.0062893081761006																				4.9226e-09	0.618167	159.0	9.0	1.20883	6.2956	4.71698	1.054651947838808e-05
CATTCGTTAATAACTCACCTAACACTG	TACTTGAAAGCAGTGGTTCTCAATCAA	(octopus_NC_068981.1_4399723)	1.0	595.0	0.0016806722689075																				2.99679e-72	0.953158	595.0	13.0	1.23469	0.522689	0.50084	8.482513406877131e-68	True	54M
CATTCGTTGATCTCTACACACTTGTCA	TCGTTATACTCGAAACCGACTGGCATT	(octopus_trinity_TRINITY_DN56127_c3_g1_i2.p1_2480)	4.0	6249.0	0.0006401024163866																				3.37247e-224	0.522379	6249.0	9.0	1.55032	1.32149	1.31109	4.6758201868979636e-219
CATTCGTTGCAATCTTCTGAAAATCTG	TCACCACTTCTATAAGTTTGTCCTTTG	(octopus_NC_068984.1_95635544) (octopus_trinity_TRINITY_DN49272_c0_g1_i5.p1_78)	14.0	18305.0	0.0007648183556405																				3.51656e-80	0.302991	18305.0	5.0	0.604117	0.0978967	0.0819995	1.1435725766844868e-75	True	54M
CATTCGTTGTGACATCTGTATGCTTTG	TTGTTGTTGCTGCTGTTTTGTTGCTGC	(octopus_NC_068993.1_7142453) (octopus_trinity_TRINITY_DN55830_c2_g2_i1.p1_894)	1.0	395.0	0.0025316455696202																				4.60649e-08	0.488764	395.0	10.0	1.16581	0.427848	0.412658	8.847007073112584e-05	True	10S44M
CATTCGTTTATTTATGGTCAACTCATC	TTCCTCAGCTTCGAAGCTCTGTGACTG	(octopus_trinity_TRINITY_DN56503_c4_g2_i17.p1_5692)	2.0	1563.0	0.00127959053103																				1.3579e-10	0.286913	1563.0	15.0	0.864663	0.165707	0.165707	3.421286902268023e-07
CATTCGTTTTATTATCCATTTACATAC	ATATATATATATAGATAGATGAGAGAG	(octopus_NC_068985.1_110481147)	5.0	297.0	0.0168350168350168																				2.31403e-07	0.489606	297.0	8.0	1.63903	2.15152	1.11111	0.000408698634437	True	14S40M
CATTCGTTTTCAATTTCTTGTACAGTG	CTTTATCTTTGCAACCTTTCATCCTAC	(octopus_NC_068981.1_194928186) (octopus_trinity_TRINITY_DN47560_c0_g2_i14.p1_479)	1.0	168.0	0.0059523809523809																				1.40964e-14	0.831034	168.0	11.0	1.24425	0.559524	0.52381	5.0544541465946185e-11
CATTCGTTTTCCATGCTGGCATGGGTT	GGATGGTTTGACAGGAGCTGGCAAACT	(octopus_NC_069000.1_27891136)	4.0	3082.0	0.0012978585334198																				2.85476e-14	0.17213	3082.0	15.0	1.38236	0.543154	0.492213	9.988791101211208e-11	True	54M
CATTCTAACACCATCAACATAATTGGA	ACCTTGGCCATTTGAGCTGACAGAAGC	(octopus_NC_068981.1_184473153) (octopus_trinity_TRINITY_DN53287_c2_g1_i27.p1_1714)	3.0	2503.0	0.0011985617259288																				7.33526e-09	0.260859	2503.0	15.0	0.675398	0.129844	0.119057	1.5424064541196667e-05	True	54M
CATTCTAATTTCTGGTCTTCAATCTTC	TTTTCCAAGAACGTTTTGCGATGAAAT	False	4.0	504.0	0.0079365079365079																				1.14072e-21	0.720991	504.0	7.0	1.87868	0.785714	0.696429	6.565588929858393e-18
CATTCTACCTATGACATCTAAAACCAT	TTTGGCATCACACTAAAATAGAAAGAA	(octopus_NC_068981.1_21145448)	2.0	482.0	0.0041493775933609																				1.86215e-14	0.48509	482.0	10.0	1.44956	3.43776	3.22822	6.614827511848724e-11	True	54M
CATTCTAGCTCTACTATACTGCAGATG	TTGTTGTTGTTGCTGTTGTAAGTGGTA	(octopus_NC_069007.1_21925199) (octopus_trinity_TRINITY_DN50918_c7_g1_i3.p1_190)	1.0	311.0	0.0032154340836012																				2.73319e-06	0.465177	311.0	12.0	1.43797	2.54019	2.14148	0.0042069130560692	True	25M3D29M
CATTCTAGTCAGTTTCTCTGCTTCATG	TTCCCGCTGTCACCAAATCCCAATCAC	(octopus_trinity_TRINITY_DN45979_c0_g1_i28.p1_134)	3.0	2999.0	0.0010003334444814																				3.19476e-11	0.210532	2999.0	12.0	1.72854	1.94465	1.93865	8.55400144750568e-08	True	54M
CATTCTATCAGCCATATGCCTGTAAGA	TGGACGGCTAAGAAAGAATTTTCTTTC	(octopus_trinity_TRINITY_DN53750_c1_g2_i1.p1_766)	2.0	1200.0	0.0016666666666666																				3.82622e-06	0.291348	1200.0	14.0	0.661904	0.123333	0.123333	0.0057751032068782	True	19M208N35M
CATTCTATCCAAACTTTAAAGACAATC	AATCGTTTGAATCAACCAACGAAGTTA	False	1.0	52.0	0.0192307692307692																				1.03146e-06	0.954545	52.0	4.0	1.44182	2.92308	2.92308	0.0016786700489082	True	42M12S
CATTCTATCTGGATGGATGGATGGTTG	AAATGCAACTACTTTTGCTGTGAGGCT	(octopus_NC_068989.1_43492874)	1.0	148.0	0.0067567567567567																				2.37991e-11	0.730921	148.0	10.0	1.38904	0.547297	0.540541	6.45228387827325e-08	True	54M
CATTCTATTTCAATCAATTCACTTTTT	TATGCAACCCAGTCTTATTTCAAGTGA	(octopus_NC_068987.1_47165507)	1.0	262.0	0.0038167938931297																				3.23444e-08	0.563036	262.0	13.0	1.38443	1.09542	0.465649	6.323276172837557e-05	True	54M
CATTCTCAAACCAACTGTTAAAAGCTG	AAGCCTTCTAGCGAAATTAAGGTAGAG	(octopus_NC_068982.1_115602316)	3.0	3411.0	0.0008795074758135																				1.23067e-40	0.413893	3411.0	13.0	1.02138	0.26737	0.241865	1.585681685578338e-36	True	18M1D36M
CATTCTCAAATTATCACAGTGTGTGTG	TGTGTGTGTGTGTGTTTGCACATGCAG	(octopus_NC_068995.1_1249741)	6.0	185.0	0.0324324324324324																				9.70153e-10	0.478351	185.0	8.0	2.21053	3.08108	2.73514	2.2391170222776214e-06	True	32M4I18M
CATTCTCAGGGGGTTCGCATTCACACC	TGGATAGCTGATCCTTCTTGTAATTGT	(octopus_trinity_TRINITY_DN54160_c6_g1_i3.p1_1358)	3.0	2226.0	0.0013477088948787																				1.8422e-25	0.350808	2226.0	15.0	0.992668	0.227314	0.202156	1.2982088847222334e-21
CATTCTCAGGTATTGGATCGTTAGGAT	GGCGTTCATGATAATGGCGATGGAGAT	(octopus_NC_068986.1_10216638) (octopus_trinity_TRINITY_DN52829_c6_g1_i37.p1_515)	1.0	460.0	0.0021739130434782																				1.16726e-07	0.375494	460.0	10.0	1.1173	0.363043	0.363043	0.0002138040853895	True	54M
CATTCTCATAAAGCCCGAGTCCTTCCA	CAGTTTCCGTCTACGAAATTCGTTTAC	False	1.0	310.0	0.0032258064516129																				1.83738e-25	0.727231	310.0	9.0	1.06567	0.348387	0.277419	1.2948643817424714e-21
CATTCTCATATATGTGTGTATATATTT	ATATAAATGTGTGTGTGTGTGTGTGCA	(octopus_NW_026427885.1_128)	10.0	943.0	0.0106044538706256																				1.3963e-18	0.424771	943.0	9.0	1.29096	0.413574	0.375398	6.667157031838787e-15	True	52M2S
CATTCTCATCGGTCCACCGCCTTAGAT	TGGTACCTATCCTCTCTTTACAGTCTC	(octopus_NC_069000.1_44953051)	2.0	124.0	0.0161290322580645																				4.27605e-11	0.738201	124.0	7.0	1.73642	0.806452	0.806452	1.1313309159693089e-07	True	54M
CATTCTCATCTAACTTAATTAGTTTAC	TGTTCCGGTCCCTAATGTCCCTATAAT	(octopus_NW_026416895.1_748) (octopus_trinity_TRINITY_DN43370_c0_g1_i20.p1_47)	942.0	13968.0	0.0674398625429553																				4.18225e-64	0.213801	13968.0	15.0	3.48503	4.67468	4.52141	1.000580411856085e-59	True	54M
CATTCTCATCTAACTTAATTAGTTTTC	TGTTCCGGTCCCTAATGTCCCTATAAT	(octopus_NW_026416895.1_748) (octopus_trinity_TRINITY_DN43370_c0_g1_i20.p1_47)	245.0	4382.0	0.0559105431309904																				2.29505e-45	0.270207	4382.0	15.0	2.63482	3.34984	3.34208	3.4319731654845467e-41	True	54M
CATTCTCATTACTGGTGTAACTTGGGT	GGTTACAATCCGATGACGCACACCATC	(octopus_NC_068984.1_119215994) (octopus_trinity_TRINITY_DN50520_c3_g1_i9.p1_496)	1.0	412.0	0.0024271844660194																				2.24305e-11	0.448131	412.0	15.0	1.6893	1.12379	1.10922	6.095726648127227e-08	True	51M3S
CATTCTCATTTTTGGCAACAATCTGTT	TTTCATCTTTTTGGCCAGCACCTGTAC	(octopus_NC_069000.1_17741116) (octopus_trinity_TRINITY_DN54721_c0_g1_i1.p1_13904)	1.0	311.0	0.0032154340836012																				5.52542e-09	0.552508	311.0	13.0	1.30644	0.463023	0.463023	1.1774763506123282e-05	True	54M
CATTCTCCAACACTTTGTATTTTGGTT	TTGGCTTCTATCAGACTGTGCATCAGG	(octopus_trinity_TRINITY_DN50838_c5_g1_i21.p1_144)	1.0	301.0	0.0033222591362126																				9.7523e-19	0.653637	301.0	10.0	1.79611	9.59801	9.30897	4.704339844606363e-15
CATTCTCCGTTGGGGTATACATCTTTT	GGATCTTCGTCAGGAATAGATACCATA	False	1.0	1367.0	0.0007315288953913																				4.92634e-43	0.489556	1367.0	10.0	1.22054	0.422092	0.411119	6.859577617805622e-39
CATTCTCCTCGTCCTCGGCGTCGGCGT	TGTCGTTGTCGTCATTGCTCTCGTCTA	(octopus_NC_069010.1_4850802) (octopus_trinity_TRINITY_DN51103_c3_g1_i1.p1_1430)	1.0	371.0	0.0026954177897574																				1.7673e-07	0.45237	371.0	15.0	1.73501	6.20216	4.51213	0.0003166444341471
CATTCTCCTTAATATCAAATTCTGTTG	TTAATGTTCTTGCTGCCGCTGTTGCTG	(octopus_NC_069003.1_33480864)	1.0	566.0	0.0017667844522968																				3.24483e-10	0.435087	566.0	11.0	1.20045	1.46466	1.07597	7.864245671437393e-07	True	54M
CATTCTCCTTGTCCCATCCTGCAATCA	GATTATTTTCAGTTATAACCAAAGATT	(octopus_NW_026367718.1_878) (octopus_trinity_TRINITY_DN43415_c1_g1_i5.p1_206)	12.0	834.0	0.014388489208633																				2.62044e-22	0.501908	834.0	10.0	1.9123	2.35851	1.56355	1.5636603915611857e-18	True	54M
CATTCTCCTTTTCTCTCATTCTCTTCC	TTTTCTCTCTCACTCTCTCCTTCTCCT	(octopus_NW_026411545.1_438)	3.0	593.0	0.0050590219224283																				1.05082e-06	0.295275	593.0	12.0	2.05506	0.632378	0.573356	0.0017082542806976	True	50M4S
CATTCTCGGATTTATAATTTTGAAATA	TTGCACTGAAGAAGGAAATGAGTTCGA	(octopus_NC_068992.1_33575859)	1.0	790.0	0.0012658227848101																				4.77613e-13	0.402601	790.0	9.0	1.34663	0.926582	0.917722	1.5099309934688403e-09	True	50M4S
CATTCTCGGGGACAGGCGGAGGAGGTC	GACGTCGCACCCGAACCGGCTGTGTGT	(octopus_NW_026315910.1_69065) (octopus_trinity_TRINITY_DN53898_c4_g1_i11.p1_1022)	1.0	267.0	0.0037453183520599																				5.71036e-16	0.684517	267.0	6.0	1.12001	0.333333	0.333333	2.274706442065409e-12	True	54M
CATTCTCGTTTACAAAAGACTCTCTCA	ATCCAAGCTCGCTGGCACTTCTTATGA	(octopus_NC_068989.1_69830684) (octopus_trinity_TRINITY_DN54572_c0_g1_i9.p1_303)	1.0	61.0	0.0163934426229508																				6.19772e-06	0.925	61.0	4.0	1.59899	2.34426	1.98361	0.009084037375173	True	8S46M
CATTCTCTACATCGTGGATGGATTCTT	GCCTGACCAAATGTCGCGGTTTCGATT	(octopus_NC_068981.1_89674506) (octopus_trinity_TRINITY_DN46408_c0_g1_i7.p1_1499)	2.0	142.0	0.0140845070422535																				5.2542e-09	0.651685	142.0	5.0	1.94391	0.922535	0.922535	1.122309265084246e-05	True	54M
CATTCTCTCCCTCTCAGACGTGTGTGT	GTGTGTGTGTGTGTGCATGTAAGGCAA	(octopus_NC_069009.1_8738120)	6.0	368.0	0.0163043478260869																				4.89993e-07	0.406899	368.0	11.0	2.19919	2.94293	1.93478	0.0008312087516698	True	47M7S
CATTCTCTCTCCAGTCCCACCCGGGGC	TTCCAACAGACCTTGGTCCTTTACAGT	(octopus_NW_026363406.1_10094)	1.0	555.0	0.0018018018018018																				6.81826e-67	0.896074	555.0	7.0	1.11837	0.394595	0.387387	1.729752065858559e-62	True	54M
CATTCTCTCTGTAACTCTCTAATCTCT	TTTTGTAATCTTCTTCTCCTCCTCCCA	False	6.0	940.0	0.0063829787234042	-	LapA_dom	PF06305.14	7.0	10.4	3.3	6.6	10.5	3.3	1.0	1.0	0.0	0.0	1.0	1.0	1.0	0.0	-	-2.0	1.15638e-06	0.252249	940.0	9.0	1.66696	0.793617	0.629787	0.0018698737678256
CATTCTCTGTCCTGTTTGTCCAGTGAT	GGGCCGAGAACCTAGGTTGCTGCGAAC	(octopus_NC_069003.1_7030507) (octopus_trinity_TRINITY_DN44381_c4_g1_i1.p1_1402)	4.0	3559.0	0.0011239112110143																				8.43679e-48	0.371705	3559.0	15.0	0.993904	0.225906	0.209328	1.3509558498878729e-43	True	54M
CATTCTCTGTTGTTTGGTTGTAAGCAG	ACGCTTTCTGTGTGTTCATGAGATACT	(octopus_NC_068997.1_19233556) (octopus_trinity_TRINITY_DN55988_c8_g2_i8.p1_1484)	1.0	407.0	0.0024570024570024																				2.70532e-09	0.4608	407.0	11.0	1.10116	0.36855	0.36855	5.957460221643003e-06	True	54M
CATTCTGAAAGAAAAGATGGTATTAAA	TTATTTGAGTGAAAATCTCAAGTCTGA	(octopus_NC_068998.1_45485535)	11.0	747.0	0.0147255689424364																				2.21289e-12	0.438898	747.0	6.0	1.62057	0.534137	0.532798	6.593972404978326e-09	True	54M
CATTCTGAACCACAGGCTCATAGATTT	TCACACGCACAAAGACATTCACTCCTT	(octopus_NC_068986.1_16891005)	1.0	311.0	0.0032154340836012																				1.41406e-06	0.403659	311.0	10.0	0.89903	0.244373	0.244373	0.0022606936020738	True	54M
CATTCTGAATAGCTTTCATTACATTTT	CGTCTTTCTGGTAAACTATTTCCGAGA	(octopus_NC_068982.1_162405059) (octopus_trinity_TRINITY_DN56441_c6_g4_i32.p1_1061)	1.0	862.0	0.0011600928074245																				5.45514e-09	0.285811	862.0	13.0	0.832279	0.185615	0.183295	1.1631751910689544e-05	True	54M
CATTCTGAATCACACACACACACAGAG	CCACGCATAAAGTCATCCATGCATGCA	(octopus_NC_068998.1_54306351)	1.0	679.0	0.0014727540500736																				1.97819e-09	0.379144	679.0	15.0	1.20185	0.328424	0.319588	4.420406295472982e-06	True	54M
CATTCTGACAATACGTACTAAATTCGG	TCCGAGCGTTTGACTAATAGGCAGGTA	(octopus_NC_068987.1_2979332) (octopus_trinity_TRINITY_DN52797_c7_g5_i12.p1_3061)	1.0	292.0	0.0034246575342465																				2.38397e-06	0.422093	292.0	12.0	1.07994	0.325342	0.325342	0.0036987156432511	True	54M
CATTCTGACATGGATGAGGACTCAAAG	AAATTCAGAACACAGCTGCGATTCGGG	(octopus_NW_026439423.1_32913)	1.0	170.0	0.0058823529411764																				1.10729e-16	0.773913	170.0	9.0	1.06845	0.305882	0.305882	4.646939676306188e-13	True	4S50M
CATTCTGACCCTTCTATATCCATTTTC	AAAATACAGATATCCTTGTTCATGAGA	(octopus_NW_026358356.1_13989) (octopus_trinity_TRINITY_DN49003_c1_g1_i9.p1_138)	3.0	1979.0	0.0015159171298635																				1.2885499999999998e-231	0.884732	1979.0	9.0	1.40442	0.527034	0.4952	1.8690185026939127e-226	True	44M10S
CATTCTGAGTTCAAATTCTGCTGAGGT	CGACTTTGCTTTCATCTTTTCAGGGTC	(octopus_NC_068989.1_76220675)	14.0	1002.0	0.0139720558882235																				2.72832e-06	0.188525	1002.0	13.0	2.83259	1.78144	1.60279	0.004199848430613	True	54M
CATTCTGATTTATATGAAATGTTACAT	ATCGGAATAATATACGGTGATAATAGA	(octopus_NC_068999.1_54552605) (octopus_trinity_TRINITY_DN46928_c10_g2_i18.p1_765)	1.0	222.0	0.0045045045045045																				1.04591e-09	0.825581	222.0	10.0	1.09382	0.382883	0.382883	2.4063953043161176e-06	True	54M
CATTCTGCAATGCTTTCTGACCAGCAG	AGTTGGTAGCAAATCTTTAAGGTAGAG	(octopus_NC_068994.1_59334566)	1.0	283.0	0.0035335689045936																				4.26869e-11	0.519737	283.0	13.0	1.13375	0.325088	0.325088	1.1295089662560405e-07	True	54M
CATTCTGCCGTGACGATGCACTGTTCT	GAATGTCAAGATAGTCACTCTGCAACA	(octopus_NC_068994.1_25440770) (octopus_trinity_TRINITY_DN55738_c3_g1_i18.p1_1208)	1.0	326.0	0.0030674846625766																				3.31757e-08	0.574353	326.0	13.0	0.961391	0.263804	0.263804	6.477828204240628e-05	True	54M
CATTCTGCGGGTACCCAAAGCAAGACA	GGAGGTGATGACAGCTGGCAAACCCTC	(octopus_trinity_TRINITY_DN56314_c6_g1_i7.p1_925)	1.0	323.0	0.0030959752321981																				1.43942e-11	0.561489	323.0	12.0	1.06715	0.368421	0.368421	3.9838169572812655e-08	True	14M1238N40M
CATTCTGCTCCCAGTTCCCTCTGATTG	TTCAGCTCAATCAAAACCTCTTCCGGT	(octopus_NC_069009.1_11090753) (octopus_trinity_TRINITY_DN56131_c2_g1_i17.p1_498)	3.0	3778.0	0.0007940709370037																				2.81139e-09	0.123981	3778.0	10.0	1.21922	0.421387	0.402065	6.1790056828079455e-06	True	20M1D30M4S
CATTCTGGAATGGAAGATCAAATCTAG	AGGGGTTGCCAGAACTGCTGATCCTGG	(octopus_NC_068997.1_46103272) (octopus_trinity_TRINITY_DN56180_c2_g1_i4.p1_896)	1.0	836.0	0.0011961722488038																				1.39336e-07	0.282331	836.0	15.0	0.855104	1.21172	1.21172	0.0002528244088567	True	54M
CATTCTGGACTTTGAAAGAGCCAATAG	TGGGTTGACAAGTAGAACTAGTTTCTT	(octopus_NC_068994.1_18070198) (octopus_trinity_TRINITY_DN50019_c3_g2_i1.p1_1346)	2.0	414.0	0.0048309178743961																				5.05245e-10	0.384782	414.0	11.0	1.32621	0.461353	0.461353	1.200509929462091e-06	True	54M
CATTCTGGAGTAAGTCATGCTCCACCA	AAGTACTACAACACCCCAACATGAGAA	(octopus_NC_068992.1_27950975)	1.0	247.0	0.0040485829959514																				4.080980000000001e-18	0.560496	247.0	11.0	1.10958	0.384615	0.384615	1.8899278482853336e-14	True	54M
CATTCTGGCAGAAATGAACATCAGTGG	AGCGGAGAAGATTGTTCATAAAACCAA	(octopus_NC_068988.1_72834423) (octopus_trinity_TRINITY_DN52790_c1_g2_i28.p1_97)	1.0	157.0	0.0063694267515923																				5.41079e-07	0.565517	157.0	9.0	1.04839	0.305732	0.305732	0.0009127518993675	True	54M
CATTCTGGCATCATCTGCCCGTTGTTC	GTGCACTGCTTCTTGGAACCTATCCTG	(octopus_NC_068982.1_100310582) (octopus_trinity_TRINITY_DN51111_c1_g3_i2.p1_1234)	1.0	672.0	0.0014880952380952																				2.32081e-25	0.488843	672.0	13.0	1.15304	0.688988	0.654762	1.627160825608514e-21	True	54M
CATTCTGGGTCAAACACAAAATGTTTT	GATATCCAGATAAACCGAAATATTTCT	(octopus_NW_026302210.1_1688) (octopus_trinity_TRINITY_DN47002_c0_g3_i3.p1_308)	240.0	4197.0	0.0571837026447462																				3.23708e-29	0.234741	4197.0	14.0	3.1216	2.09602	2.07434	2.7115523079904832e-25	True	52M2S
CATTCTGGTTACAGTTTCTGTGCTCCA	TGTTCCTGCTGTCATCAAATCACAGTC	(octopus_NC_069000.1_34115631) (octopus_trinity_TRINITY_DN49129_c0_g1_i5.p1_69)	2.0	3055.0	0.0006546644844517																				6.60071e-22	0.177016	3055.0	11.0	1.84167	0.492308	0.465139	3.850578996678624e-18	True	54M
CATTCTGTAAACTCGCTGGCTTTCTGC	GCAAGGCATTGAGTGGAGATGCTACCA	(octopus_NC_069005.1_11183420) (octopus_trinity_TRINITY_DN50575_c9_g1_i2.p1_513)	6.0	11488.0	0.0005222841225626																				9.75847e-58	0.117613	11488.0	15.0	1.36642	0.474321	0.468228	2.0382502745370582e-53	True	54M
CATTCTGTATTATTTATACATATATAT	AAACATGTACACGTGTGTATATATGTA	(octopus_NC_068997.1_46598852)	10.0	448.0	0.0223214285714285																				1.72104e-14	0.521033	448.0	13.0	2.2771	4.79018	2.69196	6.130962571570447e-11	True	54M
CATTCTGTCCACTTTTTCCAGTTTCAC	CATCTTCAGATTTAGTGGAACCTGTAG	(octopus_NC_068983.1_145301091) (octopus_trinity_TRINITY_DN49788_c7_g1_i6.p1_230)	6.0	3651.0	0.0016433853738701																				1.01522e-116	0.495959	3651.0	14.0	1.70144	0.921118	0.909614	5.4349421204271505e-112	True	50M4S
CATTCTGTCTGTGCAGTTCTCGTTGCA	CTTCTTCAAATCTTCACATTTCCGTTG	(octopus_NC_068984.1_115029828) (octopus_trinity_TRINITY_DN49865_c9_g4_i9.p1_193)	1.0	219.0	0.0045662100456621																				3.54114e-09	0.5401	219.0	10.0	1.14512	0.456621	0.374429	7.70164358598878e-06	True	17S37M
CATTCTGTTACACTTGCTCTTACTTTT	GTTCCTACTGTCAACACCTCTATAACA	(octopus_NC_069000.1_34116110)	4.0	4044.0	0.0009891196834817																				7.28173e-07	0.130064	4044.0	13.0	1.20617	0.36004	0.33457	0.0012084298708868	True	54M
CATTCTGTTGTAGGAGAAGTTCTGCTG	TGTCTGTGTGTCCATTATAAGAGGCAA	(octopus_NW_026405438.1_456) (octopus_trinity_TRINITY_DN43463_c4_g2_i13.p1_224)	2.0	649.0	0.0030816640986132																				1.77748e-15	0.341813	649.0	12.0	1.73636	1.09861	1.09707	6.828563119683458e-12	True	54M
CATTCTGTTGTAGGAGAAGTTCTGTTG	TGTCTGTGTGTCCATTATCAGAGGCAA	(octopus_trinity_TRINITY_DN48232_c0_g1_i13.p1_116)	155.0	3370.0	0.0459940652818991																				3.53099e-79	0.289899	3370.0	13.0	2.72855	2.31988	2.31039	1.1290889152892288e-74	True	54M
CATTCTGTTGTAGGAGAAGTTTTATGA	TGTCTGTGTGTCCATTATAAGAGGCAA	(octopus_trinity_TRINITY_DN48232_c0_g1_i9.p1_11)	10.0	1116.0	0.0089605734767025																				2.7476e-93	0.769622	1116.0	11.0	1.86304	0.821685	0.81362	1.094033840667859e-88	True	54M
CATTCTGTTTCTGTTTTCTTTCTTCCT	TTTACATTGTGGTAATTTCGTCCGGCT	(octopus_NW_026342757.1_1)	1.0	333.0	0.003003003003003																				8.364e-11	0.530565	333.0	9.0	1.22917	0.435435	0.366366	2.150979025244467e-07	True	52M2S
CATTCTGTTTGAAATATAACAAACCAG	TGACAATAAATGGATTTTCATTTGGGC	(octopus_trinity_TRINITY_DN52753_c7_g1_i1.p1_641)	1.0	167.0	0.0059880239520958																				2.17686e-12	0.792931	167.0	10.0	1.26341	0.562874	0.532934	6.490857314328708e-09	True	31M457N23M
CATTCTTAAAGATTTAGCAAATGCTTC	CATAGCAACAGCTTCATTGCCCGGAGT	(octopus_NC_068999.1_36910527) (octopus_trinity_TRINITY_DN47535_c8_g1_i1.p1_1288)	2.0	1135.0	0.0017621145374449																				4.11299e-16	0.389078	1135.0	15.0	1.16966	0.34978	0.34185	1.656243056404572e-12	True	54M
CATTCTTAAAGTGTGGGTGGGAGTTTG	TTGATTACATTGATTCCAGCACTGTAA	False	2.0	1089.0	0.0018365472910927																				1.86692e-22	0.440719	1089.0	13.0	1.04846	0.258035	0.258035	1.1224869174447248e-18
CATTCTTACATTTGATTGTTCCCGGTG	GTCAGACTAAACTTGGACATTTATTTT	(octopus_trinity_TRINITY_DN46725_c8_g2_i2.p1_266)	5.0	11543.0	0.000433162955904																				1.5710300000000002e-29	0.124287	11543.0	10.0	1.192	0.669497	0.663606	1.333070414855562e-25	True	33M9742N21M
CATTCTTATTCTTCAAACATCCAAGAT	GACGAAACCTCTTTGTCATGAGAACTG	False	1.0	685.0	0.0014598540145985																				3.45187e-15	0.478788	685.0	12.0	1.21269	0.385401	0.381022	1.2977425280890928e-11	True	54M
CATTCTTATTTATATGATTCTGGCCAT	TGTAACACCAAGATTGCGGACGGAGCC	(octopus_trinity_TRINITY_DN52515_c0_g1_i30.p1_689)	2.0	1092.0	0.0018315018315018																				9.63138e-07	0.33386	1092.0	14.0	0.795176	0.184982	0.182234	0.0015736189583954	True	35M882N19M
CATTCTTCAAAAATGTTTTTGTCTTCA	CAAAGTTGGCTGATCCAACGCTCCTGG	(octopus_trinity_TRINITY_DN56412_c3_g1_i10.p1_518)	3.0	6037.0	0.0004969355640218																				2.993690000000001e-238	0.5684	6037.0	11.0	1.24434	1.1398	1.13053	4.530162901877022e-233	True	1S53M
CATTCTTCATCAAGCAAAGCAAGAATT	CCCATAGGCTTCTTAATAAGGTCAATG	(octopus_trinity_TRINITY_DN56035_c5_g1_i5.p1_801)	3.0	3583.0	0.000837287189506																				5.17711e-17	0.24899	3583.0	15.0	0.719035	0.149595	0.131454	2.2234810049927852e-13	True	35M799N19M
CATTCTTCCAACAGACCATTGCTGCTG	CTGCTACAGGGGAACCCAACATCCTGC	(octopus_NC_068990.1_16526497)	4.0	4428.0	0.000903342366757																				5.22171e-78	0.370071	4428.0	15.0	0.969895	2.14521	1.00158	1.635238088709265e-73	True	54M
CATTCTTCCCAGCTCTCTCTTGCAACC	GCCCCGAAGTCAAAGTAGTTTCCCCAA	(octopus_trinity_TRINITY_DN46970_c3_g1_i3.p1_452)	1.0	183.0	0.0054644808743169																				2.25696e-08	0.622711	183.0	6.0	1.84081	0.852459	0.852459	4.492574739454895e-05	True	14M9275N36M4S
CATTCTTCCGATCTTGTTAACATCTGT	TGAATTGGTGGTGGTGGCCACCAAGAC	(octopus_NC_068986.1_9647722)	1.0	305.0	0.0032786885245901																				4.9136e-26	0.902985	305.0	12.0	1.28727	0.468852	0.44918	3.5608367289636565e-22	True	54M
CATTCTTCCTCTTTGTGTTTCAATGAG	TAGTAGAAGGCATTCCCCTGCTGCTGT	(octopus_trinity_TRINITY_DN48915_c7_g2_i3.p1_774)	1.0	226.0	0.0044247787610619																				1.94394e-32	0.94103	226.0	13.0	1.11263	0.411504	0.411504	1.8612416363708102e-28	True	47M7S
CATTCTTCGTACATTCTTTTTATCAGG	TTTCATTCGGAAAAGTTCTTTCCCTAA	(octopus_trinity_TRINITY_DN54548_c2_g2_i3.p1_3013)	3.0	746.0	0.0040214477211796																				3.87846e-70	0.802526	746.0	11.0	1.37091	0.455764	0.455764	1.053532467085506e-65	True	29M3854N25M
CATTCTTCTATCCCTAGTTTCCTCATT	GACCACCAGATGAGAGATCGGGGGACC	(octopus_NC_068982.1_84633717) (octopus_trinity_TRINITY_DN51198_c3_g1_i3.p1_54)	17.0	1259.0	0.0135027799841143																				7.64236e-12	0.305839	1259.0	15.0	2.52133	0.880064	0.853852	2.1696334056588533e-08
CATTCTTCTCCTTGCAAGAACAGAAGT	TGTTAGGCTTAGGACTGCGTCGTTAAT	(octopus_NC_068982.1_187104272)	1.0	668.0	0.0014970059880239																				1.38077e-07	0.355972	668.0	15.0	0.833514	0.212575	0.194611	0.0002506465859122	True	54M
CATTCTTCTCGTCACATCCTGCAATCA	GATTATTTTCAGCTATATCCAAAGATG	(octopus_trinity_TRINITY_DN43415_c1_g1_i1.p1_137)	1.0	153.0	0.0065359477124183																				4.60336e-21	1.0	153.0	4.0	1.24685	0.738562	0.718954	2.5566121294720827e-17	True	53M1S
CATTCTTCTCGTCCCATCCTGCAATCA	GATTATTAGATCGGAAAGCACACGTCT	False	1.0	1367.0	0.0007315288953913																				7.383869999999999e-31	0.49586	1367.0	12.0	1.6972	0.817849	0.644477	6.630271135785025e-27
CATTCTTCTTGAGTGTAGCCCTTCTCA	TGGATAATTTTCATCTGTGTTACAATT	(octopus_trinity_TRINITY_DN43553_c10_g1_i6.p1_144)	2.0	1189.0	0.0016820857863751																				3.11295e-25	0.45753	1189.0	15.0	1.24145	0.381833	0.358284	2.169065215120506e-21	True	18S36M
CATTCTTCTTTTCTTTGAGTCGTAGAT	TTAGATTTCTGCTATAAGGATTTTTCA	(octopus_NC_069008.1_13718781)	2.0	1764.0	0.0011337868480725																				1.16083e-06	0.189951	1764.0	13.0	1.06191	0.245465	0.236961	0.0018766819061105	True	52M2S
CATTCTTGAAGTTACATACGAAATATC	AAGTTCATTTTTGTTCGTTGTCCTCCA	(octopus_NC_069008.1_4326655) (octopus_trinity_TRINITY_DN54412_c8_g6_i1.p1_817)	1.0	199.0	0.0050251256281407																				2.02052e-07	0.570615	199.0	8.0	1.64791	2.78392	2.72864	0.0003594418147579	True	3S51M
CATTCTTGATAACGGCTTTTCTCTCAG	ACATCTTGAACTATTGGTTATTTTAAA	False	4.0	3177.0	0.0012590494176896																				1.37396e-11	0.213626	3177.0	15.0	0.868236	1.37929	1.35726	3.8102039618509297e-08
CATTCTTGCATGAGTTCACCCTCGTTT	CGACCAGCCTCAAGACCTTCGCCCCGC	(octopus_trinity_TRINITY_DN55838_c1_g4_i8.p1_489)	2.0	488.0	0.0040983606557377																				1.83672e-11	0.461857	488.0	12.0	1.1922	3.10451	3.04508	5.0324867324286494e-08	True	37M29937N17M
CATTCTTGTACATCATCCAATATAGAT	GCTTTTAGTGGAAAGATTGGAACACAG	(octopus_trinity_TRINITY_DN56122_c3_g1_i6.p1_207)	1.0	752.0	0.0013297872340425																				3.4661599999999994e-20	0.452953	752.0	9.0	1.07073	0.31516	0.287234	1.8310447835839536e-16	True	17M19803N37M
CATTCTTGTTGTCACTGCCATCGAGTC	TCAAACGAAGACGAGGACCTTGCATCC	(octopus_NC_068999.1_47094099) (octopus_trinity_TRINITY_DN50313_c3_g2_i11.p1_146)	1.0	222.0	0.0045045045045045																				5.00074e-06	0.63923	222.0	11.0	1.16576	0.36036	0.337838	0.0074274542789662	True	54M
CATTCTTGTTTGATATTAACCGTGTAT	ATATATATATATATATATACACACAAA	(octopus_NC_069008.1_17555879)	8.0	243.0	0.0329218106995884																				2.71255e-06	0.529831	243.0	10.0	3.41199	1.60905	1.60494	0.0041770067607356	True	50M4S
CATTCTTTAATGGTTCCATAGCAGGAA	CCAGACTTTGTCAAGCAATTCTCGCCA	(octopus_NC_069005.1_26453277)	1.0	290.0	0.0034482758620689																				8.29316e-07	0.459191	290.0	11.0	1.05105	0.372414	0.331034	0.0013664942843642	True	54M
CATTCTTTATACCTTGTCTTATATATA	TATATATACATACATATATAGAACAAC	False	2.0	316.0	0.0063291139240506																				5.68476e-15	0.694832	316.0	10.0	2.25401	3.35443	1.86076	2.1014258276784297e-11	True	51M3S
CATTCTTTATCATCAACAGCACAATCT	ATCCAATAGCAGCCCAATTGGTATAAG	(octopus_NC_069010.1_6932170)	1.0	198.0	0.005050505050505																				2.13121e-06	0.521595	198.0	10.0	0.995765	0.888889	0.888889	0.0033280051897694	True	54M
CATTCTTTCCTGCTTCACTTTCCTGTA	TATCTTTAGATCTAAATGTTCCTTCTT	(octopus_NC_068981.1_198300720) (octopus_trinity_TRINITY_DN56555_c1_g1_i10.p1_149)	2.0	2151.0	0.00092980009298																				1.3106e-13	0.220801	2151.0	9.0	1.34122	0.997211	0.990702	4.3449475161159405e-10	True	54M
CATTCTTTCGACAGTCTTTTGGCAAGT	ATCTGTTAACAACAGTATAGACACTGT	(octopus_trinity_TRINITY_DN42824_c5_g4_i2.p1_455)	1.0	255.0	0.0039215686274509																				4.55702e-06	0.475776	255.0	11.0	1.01489	0.258824	0.258824	0.0068073000829643	True	17M2177N37M
CATTCTTTCTCATTCTCATCTCCCTTG	TGTAGGACAGTTATCTCTTCACGATTT	(octopus_NC_068987.1_56371922) (octopus_trinity_TRINITY_DN44866_c0_g1_i20.p1_2680)	2.0	2013.0	0.0009935419771485																				3.16658e-38	0.494581	2013.0	11.0	1.20732	0.485345	0.484848	3.7657819604327724e-34	True	49M5S
CATTCTTTGCTGTTGAGTGATCCAACT	AGTAAGATCCTGCAGTTGAAGTAACAA	(octopus_NC_068982.1_37345082) (octopus_trinity_TRINITY_DN56018_c6_g3_i11.p1_5911)	1.0	163.0	0.0061349693251533																				3.82401e-12	0.658981	163.0	8.0	1.45814	0.546012	0.546012	1.1158221982986453e-08	True	54M
CATTCTTTGTTCTCCATTAAGGAAGTA	GACACGTTCAGTAATTGGTTTCCTTTG	(octopus_NC_068991.1_51367573) (octopus_trinity_TRINITY_DN51432_c0_g2_i2.p1_5209)	2.0	232.0	0.0086206896551724																				2.92789e-07	0.656137	232.0	10.0	1.57278	0.616379	0.603448	0.0005106499820472	True	3S51M
CATTGAAAAATACCTTAGGAATGAGAA	CCCAGGTTCAAAATTTCCCCAAGATAC	(octopus_NC_068994.1_54931474) (octopus_trinity_TRINITY_DN42528_c10_g1_i1.p1_8)	39.0	616.0	0.0633116883116883																				3.08715e-06	0.286981	616.0	15.0	4.14689	4.02435	3.20779	0.0047189978022188	True	54M
CATTGAAAAGACATAGCAGTCCTGTCA	CAAACACGAACATTGAAGTCGACGCAG	(octopus_NC_068994.1_48300097) (octopus_trinity_TRINITY_DN43290_c2_g1_i33.p1_20)	1.0	435.0	0.0022988505747126																				1.95386e-16	0.520261	435.0	13.0	1.14884	0.390805	0.287356	8.057980195877009e-13	True	54M
CATTGAAAAGAGACATTCAATGCTTCA	TGGCATGAGGATGGAACTTCGGTTTGT	(octopus_NC_068991.1_66043453)	1.0	434.0	0.0023041474654377																				2.40392e-35	0.87722	434.0	11.0	1.25156	0.456221	0.456221	2.573438923977666e-31	True	54M
CATTGAAAAGCAAAGAGACGATGTTGA	AAGATGATGTAAATATTTAACCCCAGC	(octopus_NC_068982.1_57761575)	1.0	104.0	0.0096153846153846																				4.22627e-12	0.854167	104.0	7.0	1.27338	0.528846	0.528846	1.2280560107176189e-08	True	54M
CATTGAAAAGGAACCACAGGCCTGTTC	CAAAAGACCACTAAGGCCACTTTCTGA	(octopus_NC_068988.1_44075701) (octopus_trinity_TRINITY_DN54981_c4_g1_i2.p1_4498)	1.0	239.0	0.00418410041841																				1.78808e-07	0.596822	239.0	11.0	1.13484	0.355649	0.317992	0.0003201674632394	True	54M
CATTGAAACAATATTCATTCTTACATT	TGATTGTTCCCGGAGGACAGACTAAAT	(octopus_NC_068983.1_35349737) (octopus_trinity_TRINITY_DN48605_c1_g1_i1.p1_770)	7.0	12608.0	0.0005552030456852																				5.765120000000001e-26	0.11256	12608.0	11.0	1.19527	0.329315	0.314166	4.16154185673936e-22	True	50M4S
CATTGAAACGCGTGTAAACAAGTTCTA	CGTAACTGTGAAGTAGCCAGAACATTT	(octopus_NC_068983.1_95026000) (octopus_trinity_TRINITY_DN55637_c3_g3_i10.p1_677)	7.0	10965.0	0.0006383948928408																				8.08124e-237	0.454512	10965.0	5.0	1.29159	1.48609	1.47642	1.2096251746859333e-231	True	1S53M
CATTGAAATACTGTGAGCTGGGTTATT	TCTTTTCATACTTAATAATTATGGTAT	(octopus_NC_068999.1_50218425)	1.0	233.0	0.0042918454935622																				8.48733e-10	0.487453	233.0	12.0	0.903689	0.236052	0.236052	1.9705300362764696e-06	True	54M
CATTGAAATATGTTGATTTCATTAACA	AAGATGACCATTATGCTTCCAATGATT	(octopus_NC_068986.1_90315842)	1.0	507.0	0.0019723865877712																				4.87981e-06	0.49187	507.0	13.0	0.799495	0.213018	0.205128	0.0072587935394564	True	54M
CATTGAAATCTCAAAGCTATGAGATAA	TCCAGGATTAATTGAAAACGATAAGAT	(octopus_NC_069006.1_24769624)	80.0	1690.0	0.0473372781065088																				3.05697e-19	0.312878	1690.0	14.0	3.43251	7.49349	5.49941	1.5225771624676284e-15	True	54M
CATTGAAATCTTGAAGTTACAAGATAA	ATGCACTATAAATTCACAACAATGTGA	(octopus_NC_068996.1_57434328)	2.0	949.0	0.0021074815595363																				7.13327e-09	0.266102	949.0	15.0	1.17582	3.51949	2.42044	1.501757177365617e-05	True	54M
CATTGAAATTTCAAAGCTATGAGATAA	TGCATAATTAACTCAACACAATGTGAA	(octopus_NC_068984.1_138714487)	1.0	271.0	0.003690036900369																				2.21536e-06	0.440714	271.0	9.0	1.44497	1.89299	1.89299	0.0034517253450216	True	54M
CATTGAACAGCGAATCATGTTGATACA	TTAGAATAATGAATTTCGCTGGTCAAA	(octopus_NC_068998.1_45485317)	4.0	1258.0	0.0031796502384737																				3.32538e-09	0.340771	1258.0	8.0	1.52172	0.466614	0.45151	7.252891774684834e-06	True	54M
CATTGAACCAGGAGAGAGTGAACCGCA	GATGGTCTGAAGGGAAACCCAATAAAT	(octopus_NC_068999.1_22413279) (octopus_trinity_TRINITY_DN55784_c11_g1_i6.p1_818)	2.0	1634.0	0.0012239902080783																				5.25061e-08	0.168009	1634.0	15.0	0.744543	0.159731	0.136475	0.000100170781107	True	54M
CATTGAACCTGTAACCATCGAACTATC	GTCGTAAAATCTATGATCTTCCAAACT	(octopus_NW_026378656.1_153) (octopus_trinity_TRINITY_DN51501_c0_g1_i19.p1_940)	1.0	151.0	0.0066225165562913																				2.05556e-12	0.906977	151.0	5.0	0.987658	0.536424	0.536424	6.1429264465844965e-09	True	54M
CATTGAACGTACCCGGTTGCTAGACAT	TTGCATTCGTTGCAATCTTCTGAAAAT	(octopus_NC_068984.1_95635514)	733.0	26097.0	0.0280875196382726																				2.1473e-87	0.381212	26097.0	5.0	2.06235	1.92769	1.56953	7.853862285513479e-83	True	54M
CATTGAAGAGAGGAGAAAGATAGCTGA	GAGAGAGGGAGAGGAAGAGAGTGTGTG	(octopus_NC_068990.1_47286422)	2.0	594.0	0.0033670033670033																				8.28779e-17	0.430556	594.0	10.0	1.1631	1.05387	0.850168	3.509561063402567e-13	True	54M
CATTGAAGCAGCTTCTTACTTTGTATT	ACGATAATACGCCAGATAATGATAAGA	(octopus_trinity_TRINITY_DN53269_c2_g2_i1.p1_72)	4.0	1624.0	0.0024630541871921																				3.55328e-06	0.135784	1624.0	9.0	1.09846	0.212438	0.208744	0.0053873815567808
CATTGAAGGTGGGAGAGGCAAATGGTA	GGTTCTTCTCGTGGCTTGCACATTATA	(octopus_NC_068981.1_129264287) (octopus_trinity_TRINITY_DN46785_c8_g1_i15.p1_1209)	3.0	1951.0	0.0015376729882111																				7.92309e-07	0.177387	1951.0	15.0	0.771891	0.122501	0.117888	0.0013087184188793	True	54M
CATTGAAGTCAAATGATTTGGTGTATG	GATCGGGTGTCAGATTATTATGTTCTC	(octopus_NC_068982.1_115792311) (octopus_trinity_TRINITY_DN54113_c3_g1_i16.p1_5702)	60.0	3114.0	0.0192678227360308																				8.28998e-09	0.188743	3114.0	6.0	2.13407	3.50353	3.30764	1.7323200957466904e-05	True	5S49M
CATTGAAGTCGACGAAGTACTCGCAAG	ACACTCCATTTATACCTCTTTAATTAT	(octopus_NC_068994.1_48300134)	1.0	328.0	0.0030487804878048																				1.47899e-14	0.562092	328.0	13.0	1.01883	0.286585	0.286585	5.2947226117432567e-11	True	54M
CATTGAAGTGAATACCCTAGTATAAAA	CTGCTATGTAATAAATCTAAGTTGGAG	(octopus_NC_068987.1_25877591)	1.0	353.0	0.0028328611898017																				1.70446e-23	0.952066	353.0	10.0	1.02913	0.813031	0.549575	1.0840557297585724e-19	True	3S51M
CATTGAAGTGCCTCAAAGCACTCAGCT	GCTTCGAGGGCTTCTCTCTGTGTTTTC	(octopus_NW_026297134.1_18056) (octopus_trinity_TRINITY_DN54767_c2_g1_i4.p1_288)	2.0	1139.0	0.0017559262510974																				9.02163e-29	0.54221	1139.0	13.0	1.46215	1.20632	1.19754	7.418887433705877e-25	True	54M
CATTGAAGTTATGTAACAAAATATTTA	CATAAAAGATTGGAATGCTGGTGTATT	(octopus_NC_068998.1_10648373)	1.0	535.0	0.0018691588785046																				3.37302e-07	0.337396	535.0	13.0	1.2454	0.433645	0.433645	0.0005837590668223	True	54M
CATTGAATAAAGTTGCATGGCTCCAAC	TACACGATTTTGCTGAGTTGGTGGTGT	(octopus_trinity_TRINITY_DN56263_c5_g1_i2.p1_565)	2.0	1151.0	0.0017376194613379																				7.4396e-09	0.231804	1151.0	15.0	1.44046	1.67854	1.64553	1.5633312768512042e-05	True	39M10072N15M
CATTGAATAATGGTGTTGCATAAAATC	TTATATTATCATTGGTGATTTCACGAA	(octopus_NW_026323868.1_163) (octopus_trinity_TRINITY_DN49330_c4_g1_i3.p1_14)	2.0	841.0	0.0023781212841854																				1.72389e-28	0.790455	841.0	13.0	2.08017	0.965517	0.951249	1.4004219021669495e-24	True	51M3S
CATTGAATAATTCTTTACCCTTGCACA	CCTTGTGGAGCCGGTGCAACAACTCAG	(octopus_trinity_TRINITY_DN45946_c5_g1_i13.p1_587)	1.0	1055.0	0.0009478672985781																				2.11357e-37	0.556974	1055.0	15.0	1.08358	0.313744	0.313744	2.4399012521364432e-33
CATTGAATATTTACAACACAAAATTAA	CACACACCCACACACACACACACACAC	(octopus_NW_026297167.1_4339)	1.0	199.0	0.0050251256281407																				5.39646e-11	0.597436	199.0	5.0	1.27414	1.81407	1.80402	1.413731419890114e-07	True	3S51M
CATTGAATCACATTCAAAAGTCTTAAG	TAACATATATTTATTCAAAGATTCATA	(octopus_trinity_TRINITY_DN49363_c1_g1_i20.p1_883)	1.0	377.0	0.0026525198938992																				3.40568e-06	0.38708	377.0	12.0	1.04681	0.267905	0.267905	0.0051766402838498	True	33M98N21M
CATTGAATGTATGTGACAATATATTTG	TGCATGCGAGTATATATGTTACTGTCG	(octopus_NW_026430825.1_556)	1.0	282.0	0.0035460992907801																				2.11998e-08	0.473748	282.0	14.0	1.14986	4.79787	2.88652	4.232532384819722e-05	True	54M
CATTGAATGTCAAACGAGGATAGGAGG	TGAATGTGTGCGCGTGCGCGTGTGATA	(octopus_NC_068988.1_7121424)	2.0	1071.0	0.0018674136321195																				5.37655e-21	0.395359	1071.0	13.0	0.987259	1.64332	1.40896	2.974972074248523e-17	True	54M
CATTGACAAAGCCAATAGGGAAATTAG	CCCTGTCATTCTCATAGGTAAGGAACT	False	109.0	1291.0	0.0844306738962045																				5.09442e-08	0.392006	1291.0	8.0	3.83371	1.44617	1.43377	9.733718270495146e-05	True	54M
CATTGACAAATCCAGCACTTCAGTTAA	AAAATTAGTCCATACTATGTGGTTACA	(octopus_NC_068999.1_28421938)	1.0	104.0	0.0096153846153846																				2.72401e-12	0.903846	104.0	9.0	1.32074	1.03846	0.548077	8.052166951013411e-09	True	54M
CATTGACACAAGTGCCTCCAAGACCCC	AGGTTGTGCCTAAGGGTGTTGGTTTAA	(octopus_trinity_TRINITY_DN47658_c5_g4_i7.p1_428)	2.0	796.0	0.0025125628140703																				1.22771e-12	0.342642	796.0	13.0	1.02249	0.255025	0.25	3.743860176550687e-09	True	24M1016N30M
CATTGACACACCCTATAGGTACATTGC	ATACGGCCAGGATAACATCTACAGGTA	(octopus_trinity_TRINITY_DN51107_c0_g2_i4.p1_351)	4.0	5386.0	0.0007426661715558																				1.37822e-07	0.139027	5386.0	5.0	0.652685	0.110472	0.0987746	0.0002502044700405
CATTGACATAATATTTTATATATATAT	ATATATATATGAAAATAGTAATTAGTT	(octopus_NC_068985.1_44068352)	14.0	412.0	0.0339805825242718																				9.13616e-18	0.625569	412.0	15.0	2.48759	5.16505	3.49515	4.1336271913281656e-14	True	16M6D38M
CATTGACATAATTCTCCAGGTCACGGG	CATGACTTTCCATAGAGTAATCAGCCA	(octopus_NC_068987.1_44992680) (octopus_trinity_TRINITY_DN54055_c7_g1_i9.p1_1559)	1.0	509.0	0.0019646365422396																				3.88174e-15	0.513502	509.0	13.0	1.21038	0.868369	0.868369	1.4533548074148006e-11	True	1S53M
CATTGACATACTATGATGTCGGTGAGA	AAATACCGACAATTTACTAGTTTCACT	(octopus_NC_068984.1_50567962)	1.0	275.0	0.0036363636363636																				2.68299e-09	0.533974	275.0	9.0	1.34331	0.501818	0.465455	5.910941449880647e-06	True	54M
CATTGACATCTTCAGGATCCAAAAGCT	TAGTTATACCAAGCTTTTCTTCAGCAA	(octopus_trinity_TRINITY_DN56293_c6_g2_i4.p1_704)	6.0	4426.0	0.0013556258472661																				2.93559e-10	0.246146	4426.0	14.0	0.601991	0.107998	0.0874379	7.149742044196354e-07	True	9S45M
CATTGACATTCGTCACATTCACCAAAT	CTTTGGCCCATATTATAGGTTCGTCCT	(octopus_NC_068984.1_97565237) (octopus_trinity_TRINITY_DN51107_c0_g2_i4.p1_633)	7.0	7547.0	0.0009275208692195																				1.0526500000000001e-18	0.177512	7547.0	5.0	0.747524	0.162581	0.117398	5.067131338500328e-15	True	54M
CATTGACCAATGCAAGGACCACAAGCA	TTGGCAAGGACGCATCCATCGATGGGT	(octopus_NC_068998.1_6627173) (octopus_trinity_TRINITY_DN46471_c13_g2_i1.p1_1314)	2.0	1268.0	0.001577287066246																				2.26786e-14	0.364999	1268.0	13.0	0.834222	0.173502	0.157729	7.999358081584613e-11	True	52M2S
CATTGACCACCAGATAAGGGATCGGGG	GGACCCTGTCAAAGGCTTTCTCCATGT	(octopus_NC_069010.1_7796525) (octopus_trinity_TRINITY_DN47828_c4_g3_i7.p1_300)	19.0	2507.0	0.0075787794176306																				8.42926e-09	0.155052	2507.0	15.0	2.26229	1.95572	1.31831	1.760164962051322e-05	True	54M
CATTGACCACCAGATAAGGGATTGGGG	GACCCTATCAAAGGCTTGATAAGGGAT	(octopus_NC_068982.1_87487955)	9.0	307.0	0.0293159609120521																				2.20596e-09	0.676281	307.0	10.0	2.2588	6.63844	5.36808	4.906283272537048e-06	True	54M
CATTGACCATGAAGGGCTTTAAGACAT	CCAGGCCACAAAAGTAAAGACTATAGT	(octopus_NC_068987.1_62955392) (octopus_trinity_TRINITY_DN46001_c4_g1_i6.p1_521)	2.0	1187.0	0.0016849199663016																				2.64358e-119	0.879917	1187.0	13.0	1.36465	0.481887	0.471778	1.4636196777848687e-114	True	52M2S
CATTGACCCCAATGTTTCACTGGTACT	TAATTTATTGACCCGAAAGGATGAAAA	(octopus_NC_069000.1_13625719) (octopus_trinity_TRINITY_DN55759_c7_g2_i2.p1_1107)	2.0	968.0	0.0020661157024793																				2.51989e-06	0.107906	968.0	13.0	0.678417	0.290289	0.246901	0.0038974580768529	True	45M9S
CATTGACCCCAGTACTCAACTGGTACT	TAATTTATCGACCACGAAAGGATGAAA	(octopus_NC_068991.1_8880766)	85.0	2545.0	0.0333988212180746																				4.23284e-24	0.370366	2545.0	15.0	3.08581	4.07819	3.4558	2.779888950649094e-20	True	54M
CATTGACCCCAGTATTCAACTGGTACT	TATTTCATCAACCTCAAAAGGATCAAA	(octopus_NC_068994.1_54914230)	38.0	688.0	0.0552325581395348																				1.4756e-34	0.613417	688.0	13.0	2.77826	6.74564	5.64826	1.5330464112289722e-30	True	54M
CATTGACCCCAGTATTTAACTGGTACT	TAATTTATCAAGCCCGAAAGGATGAAA	(octopus_NC_068990.1_91265416) (octopus_trinity_TRINITY_DN54006_c7_g3_i6.p1_55)	2.0	2481.0	0.0008061265618702																				4.02014e-12	0.184657	2481.0	15.0	1.23428	4.01733	1.57316	1.1706101943226384e-08	True	54M
CATTGACCCCAGTGCTCAACTGGTACT	TATTTTACTGACTCCAAAAGGGACAAA	(octopus_NC_069006.1_14369419)	162.0	3303.0	0.0490463215258855																				5.16891e-76	0.397386	3303.0	15.0	3.47544	2.69634	2.50893	1.5600376310512445e-71	True	54M
CATTGACCCCAGTGCTTAACTGGTACT	TATTTTATCGACCCCAAAAGGATGAAA	(octopus_NC_068995.1_14882292) (octopus_trinity_TRINITY_DN49961_c9_g3_i3.p2_68)	6.0	1601.0	0.0037476577139287																				1.37301e-16	0.316918	1601.0	13.0	1.10465	2.07308	1.94254	5.723713193945596e-13	True	54M
CATTGACCCCAGTGTATAACTGGTACT	GATTTCATCGACCCTGAAAGAACAAAA	False	16.0	416.0	0.0384615384615384																				2.96904e-16	0.634815	416.0	13.0	2.29521	3.17308	3.14663	1.2082962563759617e-12	True	54M
CATTGACCCCAGTGTTTCACTGGTACT	TTATTATCGACCCTGAACGTAGACCTC	(octopus_NW_026308203.1_1199)	182.0	3001.0	0.060646451182939																				1.35487e-10	0.168326	3001.0	15.0	4.22706	3.64878	2.95302	3.413964199212189e-07	True	54M
CATTGACCCCCAGTGTTTCACTGGTAC	TTAATTTATCAATCCCGAAAGGATGAA	(octopus_NC_068999.1_54602325)	12.0	1249.0	0.0096076861489191																				1.86389e-68	0.706546	1249.0	13.0	2.23488	4.8735	3.1289	4.888127854497489e-64	True	1S53M
CATTGACCCTGAAAGGATGAAAGGCAA	AGTTGACCTTAACAGAATTTGAACTCA	(octopus_NC_068982.1_4841112)	88.0	1025.0	0.0858536585365853																				1.55303e-19	0.352827	1025.0	15.0	3.42377	4.74244	4.66439	7.88415969081906e-16	True	54M
CATTGACCTACATATATGTAAATTTTG	TGTGTGTGTGTGTAAAAGTATATGCAT	(octopus_NC_068981.1_101570870)	1.0	91.0	0.0109890109890109																				2.99668e-12	0.962264	91.0	7.0	1.43924	4.73626	1.82418	8.828928627568571e-09	True	6S48M
CATTGACCTCAGTGTTTCACTGGTACT	TATCAATCCTGAAAAGATGAAAGACAA	(octopus_NC_068983.1_103203880)	15.0	315.0	0.0476190476190476																				2.89103e-06	0.431174	315.0	12.0	2.29117	4.42857	4.00952	0.004435000528538	True	54M
CATTGACCTGCATGTAAAATGGAAGTC	AATGGCAAATACATCCCACGTTATAGA	(octopus_NC_068985.1_49863639)	11.0	373.0	0.0294906166219839																				4.61707e-06	0.411127	373.0	12.0	2.38265	1.22788	1.21984	0.0068912539954061	True	54M
CATTGACCTTTTCTCATTTCTTCAGCT	ACTTCTGAAATGAGAGATTCTATTTTT	(octopus_NC_068984.1_120487357) (octopus_trinity_TRINITY_DN56209_c1_g5_i1.p1_138)	1.0	232.0	0.0043103448275862																				1.9529e-10	0.593297	232.0	4.0	1.28449	0.5	0.5	4.843217454906997e-07	True	54M
CATTGACGAAGATGTATCGGAGTGGCT	GTCTCTTCTGCCATCATCAAAAGAGTC	(octopus_trinity_TRINITY_DN53737_c5_g2_i5.p1_115)	6.0	322.0	0.0186335403726708																				2.68115e-14	0.589343	322.0	10.0	2.0892	5.7236	4.57764	9.401834772535328e-11	True	34M2064N20M
CATTGACGATCTTAATCAGTTTGTCCA	GGTTTGTGAACCAACTCTCGGCGCTCG	(octopus_NC_068987.1_73623717) (octopus_trinity_TRINITY_DN50996_c2_g4_i2.p1_920)	1.0	440.0	0.0022727272727272																				2.83997e-14	0.505433	440.0	11.0	1.1411	0.368182	0.368182	9.939095866234804e-11	True	54M
CATTGACGCAAAGGCCACAAATTCAAA	CGGAGGAGAAGATATATGATTAAATCA	(octopus_NC_068982.1_98744690)	1.0	759.0	0.0013175230566534																				2.01604e-18	0.473593	759.0	13.0	1.25055	0.386034	0.359684	9.522167950460391e-15	True	54M
CATTGACGGGTACTTTATGTTATCGAC	CCTGAAAGGATGAAAGGCGAAGTCATT	(octopus_NC_069003.1_11442227)	1.0	207.0	0.0048309178743961																				8.59802e-16	0.891304	207.0	14.0	1.22603	0.502415	0.492754	3.3810229159069705e-12	True	54M
CATTGACGTCTTTGATACGTTCAAGTT	CGATGACAGGCTTCAGTTGACGGATCG	(octopus_NC_069004.1_11381228) (octopus_trinity_TRINITY_DN50189_c2_g1_i4.p1_1022)	1.0	311.0	0.0032154340836012																				3.92842e-07	0.659435	311.0	9.0	0.948872	0.231511	0.21865	0.0006741386306687	True	54M
CATTGACGTGGTCAGCTGAGAAGTAGC	ACTGTTACTGATATTACTGCAACTCGG	(octopus_NC_068982.1_70159283) (octopus_trinity_TRINITY_DN45767_c1_g6_i3.p1_844)	1.0	283.0	0.0035335689045936																				2.11557e-18	0.922382	283.0	9.0	1.07587	0.374558	0.374558	9.978254660876103e-15	True	54M
CATTGACTACAGTCTTTCTCTCAAGTG	CTGGTAATTTCAGTATCTGAAGACCAT	(octopus_NC_068992.1_7451333)	1.0	225.0	0.0044444444444444																				4.57736e-07	0.495257	225.0	9.0	1.04465	0.328889	0.328889	0.0007792117486004	True	54M
CATTGACTCCGAATGACCAGAATGACC	AGACTGCCTCTGCTGCTGCCGCTGCTG	(octopus_NC_068983.1_164010315) (octopus_trinity_TRINITY_DN53831_c3_g4_i6.p1_1123)	3.0	881.0	0.003405221339387																				2.83227e-13	0.393231	881.0	9.0	0.93893	0.350738	0.350738	9.128563614438655e-10	True	54M
CATTGACTCCTCCTCTGCGATTCTTTT	TCACTGTGTGTTTGTGTAGTGGGAGAG	(octopus_NC_069008.1_17336558)	1.0	72.0	0.0138888888888888																				7.34927e-10	0.979167	72.0	5.0	1.74128	3.83333	2.86111	1.7173833627168724e-06	True	54M
CATTGACTCGTTTGAAACGGTCTTTTC	CTGCTAAGATTTCTGCACTAATTGTTT	(octopus_trinity_TRINITY_DN46006_c4_g1_i18.p1_1292)	1.0	269.0	0.0037174721189591																				4.10503e-07	0.5108	269.0	12.0	1.02361	0.286245	0.286245	0.0007028458119803	True	29M2763N25M
CATTGACTCTGGAGACTGCCCCGTGTT	AGTAAAATTGACAAATGTCACCCTGGA	(octopus_NC_068983.1_157428917) (octopus_trinity_TRINITY_DN55307_c2_g1_i21.p1_868)	2.0	878.0	0.0022779043280182																				1.09091e-20	0.442964	878.0	13.0	1.73113	0.833713	0.783599	5.932216106460454e-17	True	26M2D28M
CATTGACTTCCACCTTGACATCTTTCA	AATTGACGCTTTGATCCAGGAAGGCTA	(octopus_NC_068999.1_41913985) (octopus_trinity_TRINITY_DN56423_c5_g1_i12.p1_1112)	1.0	716.0	0.0013966480446927																				3.42865e-19	0.447121	716.0	9.0	1.07494	0.339385	0.317039	1.7019790097107792e-15	True	54M
CATTGACTTCCCTTATAAAATCTTCAT	ATTCCATGCTCTCTCCACAATGTTTTT	(octopus_trinity_TRINITY_DN55173_c5_g2_i1.p1_635)	2.0	609.0	0.0032840722495894																				2.94744e-06	0.30914	609.0	14.0	0.836431	1.60755	1.60263	0.00451654455711
CATTGAGAATATCATTCCCAGAATCAT	GACGATGGCAATACCAATGGCGACACC	(octopus_trinity_TRINITY_DN56302_c6_g1_i1.p1_577)	2.0	1542.0	0.0012970168612191																				6.635769999999999e-58	0.493738	1542.0	15.0	1.00072	0.259403	0.236706	1.3914967996981432e-53	True	24M2960N30M
CATTGAGAATGATTGTGATGTACGTAT	TGGAAGTCCTGCCAGTTATGATGTTTA	(octopus_NC_068984.1_126341255) (octopus_trinity_TRINITY_DN54210_c2_g1_i2.p1_1628)	1.0	393.0	0.0025445292620865																				2.19042e-15	0.653672	393.0	8.0	1.11402	0.43257	0.371501	8.35919587997789e-12	True	54M
CATTGAGACACTTTCTGTTTCCAAAAC	AGACAAAGTTTTCAGTCTACCAATCCT	(octopus_NC_068994.1_17655302) (octopus_trinity_TRINITY_DN43507_c7_g2_i14.p1_262)	3.0	158.0	0.0189873417721519																				5.76866e-15	0.771709	158.0	6.0	1.94824	0.651899	0.651899	2.131629216054297e-11	True	54M
CATTGAGACCATTAGAACCCAAATTCA	GAGTTGTTAAACTGGACAAAAGTTGGA	(octopus_trinity_TRINITY_DN53493_c0_g1_i22.p2_233)	2.0	658.0	0.0030395136778115																				7.42763e-14	0.311633	658.0	9.0	1.93176	1.29331	1.29331	2.512930678872358e-10
CATTGAGATACACTCGGCGCTGACAGT	CTGTCCAAGTTCTATACTACCTTTCAT	(octopus_trinity_TRINITY_DN51004_c1_g2_i11.p1_1717)	1.0	175.0	0.0057142857142857																				2.12949e-07	0.581692	175.0	9.0	1.21285	0.422857	0.422857	0.0003777830987124	True	12M1119N42M
CATTGAGATTATTATAACTCAAATCCA	AGTGTACAACATTCTGCGGTATGGGTT	False	4.0	3274.0	0.0012217470983506	-	LRR_6	PF13516.9	0.64	14.1	0.2	0.64	14.1	0.2	1.0	1.0	0.0	0.0	1.0	1.0	1.0	0.0	-	-3.0	3.6221e-75	0.430349	3274.0	9.0	1.34448	8.52688	7.24221	1.0775707805628276e-70
CATTGAGCCCAGTGCATAACTGGTACT	TAGTTCATTGAACCCGCAAACAGGAAA	(octopus_NC_069000.1_34766200)	1.0	125.0	0.008																				5.08237e-06	0.554512	125.0	10.0	1.20852	0.512	0.512	0.007541672566317	True	54M
CATTGAGGAGTCCCGAGATATACCCAC	TTCTCCTTGAAAGTATCAAAGCCTGAC	(octopus_NC_068984.1_122968822) (octopus_trinity_TRINITY_DN56381_c3_g1_i20.p1_1929)	1.0	772.0	0.0012953367875647																				1.65298e-14	0.585353	772.0	13.0	0.966198	0.262953	0.242228	5.895513867362246e-11	True	2S21M1D31M
CATTGAGGATGAGGATCTCGTTGGGGG	TTGAACGCCATTCTAGGTCTAAGCTCT	(octopus_trinity_TRINITY_DN53013_c3_g1_i1.p1_4595)	1.0	216.0	0.0046296296296296																				2.52957e-09	0.589961	216.0	8.0	1.1087	4.68056	3.13889	5.589204429263462e-06	True	39M8214N15M
CATTGAGGCCAGCTGGGTGCTGTTGAT	GCAGCTGTGAAGTTGCACGAGAAATTC	(octopus_NC_068998.1_55024578)	1.0	441.0	0.0022675736961451																				1.11674e-54	0.926791	441.0	10.0	1.21503	0.453515	0.453515	2.156449303630653e-50	True	54M
CATTGAGGCTCTGGTTGGATTTGCTAC	CTTTCACTCGAGGCTTTACATTAGTGT	False	3.0	4787.0	0.0006266973052015																				2.50206e-187	0.538665	4787.0	15.0	1.81052	4.38751	4.0844	2.6685892467406867e-182	True	14M11637N40M
CATTGAGGTACGACAGTAGTCCATGAT	GGCAGCATTGTTTCCCACAGCAATTTC	(octopus_NC_069010.1_2136635) (octopus_trinity_TRINITY_DN49428_c2_g2_i1.p1_64)	1.0	674.0	0.0014836795252225																				2.57206e-17	0.459386	674.0	13.0	1.02384	0.268546	0.261128	1.1280188275869173e-13	True	54M
CATTGAGGTAGCAATCGAATAGAGCTT	GGTACCAAGCTGTGAGCCCTTTGTCCG	(octopus_NC_069005.1_6146158) (octopus_trinity_TRINITY_DN52156_c5_g1_i5.p1_2483)	1.0	437.0	0.0022883295194508																				7.52321e-15	0.439701	437.0	5.0	0.908755	0.226545	0.212815	2.7550915873757708e-11	True	54M
CATTGAGGTAGGGGCAGCTTGCGTAGT	TACCGCTGCACTGACCGGACTCATAGT	(octopus_NC_069003.1_34332652) (octopus_trinity_TRINITY_DN54646_c1_g2_i6.p1_2575)	1.0	964.0	0.0010373443983402																				2.7449300000000004e-24	0.489649	964.0	13.0	1.06093	0.353734	0.353734	1.8211571165543745e-20	True	54M
CATTGAGGTTGACCTGTTTGGCTATGT	CTTGTTTCCCTTTGTGAATTATCGTTC	(octopus_trinity_TRINITY_DN54205_c2_g3_i6.p1_188)	1.0	318.0	0.0031446540880503																				7.91499e-09	0.514219	318.0	11.0	1.1982	0.735849	0.698113	1.6577236874021097e-05	True	25M969N29M
CATTGAGTCAATCACAATAAAAGCACC	AGTTCAGATCGGAAGAGCACACGTTTG	False	1.0	1013.0	0.0009871668311944																				4.48082e-42	0.657508	1013.0	13.0	1.22597	0.436328	0.42843	6.059580735024332e-38
CATTGAGTCTATAAGTATATATATGTA	TGTATGTTTATGCATGTGTTTATGTGT	(octopus_NC_069010.1_4695539)	501.0	8355.0	0.0599640933572711																				2.64692e-14	0.132106	8355.0	15.0	2.23736	2.8213	2.26451	9.286581839751152e-11	True	54M
CATTGATAAGTCTCAGCGTGTTAGTGA	AGCAGATCGGAAGAGCACACGTCTGAA	False	2.0	1624.0	0.001231527093596																				4.37825e-28	0.411603	1624.0	15.0	1.09112	0.309729	0.302956	3.492848701196535e-24
CATTGATACAAAGTCTTAATTTTTATT	ATGGTGGGGAAGAGATCGGAAGAGCAC	False	1.0	560.0	0.0017857142857142																				7.10861e-29	0.510714	560.0	4.0	1.19329	0.489286	0.4875	5.871680045972709e-25	True	14S40M
CATTGATACACTTGCATTATGCTCAGG	TGAATTTTTCATCGATACACTTGCATT	(octopus_NC_068981.1_86263903) (octopus_trinity_TRINITY_DN49400_c8_g1_i12.p1_94)	4.0	1312.0	0.0030487804878048																				4.6717e-08	0.220568	1312.0	13.0	1.9688	1.60137	1.57774	8.965977345264945e-05	True	54M
CATTGATAGCATTTTTATACAAATATA	GCAGTCCTAAACTGGGAAGATTACGGA	(octopus_trinity_TRINITY_DN50538_c2_g1_i10.p1_140)	1.0	1097.0	0.0009115770282588																				6.47122e-15	0.285702	1097.0	9.0	0.85785	0.365542	0.365542	2.381660079612816e-11
CATTGATATAGTCAGAGCCATCTACTC	CTCGGATAGGCTGTCAGCACACTCTTG	(octopus_NC_068990.1_82027432) (octopus_trinity_TRINITY_DN56199_c2_g4_i6.p1_3737)	1.0	644.0	0.0015527950310559																				3.20862e-49	0.865377	644.0	13.0	1.16872	0.453416	0.453416	5.350650667708105e-45	True	54M
CATTGATATCATTATTATACAACTCTA	GAATTGTTAAATTTGAAAGATTTTGGA	(octopus_trinity_TRINITY_DN47638_c4_g1_i7.p1_128)	34.0	3337.0	0.0101887923284387																				1.83838e-78	0.399194	3337.0	10.0	2.41849	2.48427	2.4543	5.803167438661697e-74	True	26M25655N28M
CATTGATATGACTGTCCCAATCGACAT	AAATGCAGTTGTCAAGACCAACCAAAA	(octopus_NC_068981.1_28628481) (octopus_trinity_TRINITY_DN51971_c5_g3_i6.p1_48)	1.0	278.0	0.0035971223021582																				1.09524e-07	0.707298	278.0	9.0	0.704103	0.615108	0.615108	0.0002012996994126	True	54M
CATTGATCCCAGAGGGATAAACATCAA	AGAAGATTTCAGGCATTTGAACCAGAA	(octopus_NC_068985.1_126827195)	1.0	179.0	0.0055865921787709																				2.02431e-09	0.692535	179.0	10.0	1.42661	0.575419	0.530726	4.518826233014984e-06	True	39M2D15M
CATTGATCGGATCAACTGGAACCCTCG	TCGTCGTAAGCGACGGAGTGCCAACAG	(octopus_NC_068990.1_82349412) (octopus_trinity_TRINITY_DN42560_c13_g1_i1.p1_11)	16.0	922.0	0.0173535791757049																				2.9625700000000004e-23	0.374041	922.0	14.0	2.26066	1.13991	0.802603	1.860010653666755e-19	True	54M
CATTGATGACAAAGTTTCTAAAGTGTC	AGGATTATAGTTGCTTGGTAAAGAATA	(octopus_NC_068989.1_10091145) (octopus_trinity_TRINITY_DN55162_c3_g2_i7.p1_229)	2.0	416.0	0.0048076923076923																				2.8682e-06	0.597298	416.0	13.0	1.3103	1.31971	1.31731	0.0044022177986178	True	46M8S
CATTGATGATTATACATCCACATGTGC	TGTTATAGTCAACAACATTGTTTATAG	(octopus_NC_069002.1_37673101) (octopus_trinity_TRINITY_DN55743_c1_g1_i9.p1_3883)	1.0	485.0	0.002061855670103																				3.25765e-17	0.570057	485.0	9.0	1.25447	0.548454	0.490722	1.4182741565074777e-13	True	4S50M
CATTGATGCTACCCGTGATTGTGCCCT	CGATATTGTCCTGCCTGTTGCTCTCCG	(octopus_NW_026350813.1_120) (octopus_trinity_TRINITY_DN55794_c1_g4_i2.p1_29)	7.0	12991.0	0.0005388345777846																				1.98819e-44	0.188009	12991.0	15.0	1.29556	0.4333	0.428143	2.8892655377650677e-40	True	54M
CATTGATGGATGCAGTGTGAGGCCCTT	GTATGCTTCTTGAGTTCGGCCAAAGAT	False	1.0	303.0	0.0033003300330033																				5.58621e-34	0.934594	303.0	11.0	1.25528	0.554455	0.551155	5.675669386687285e-30
CATTGATGGGATTAAAAAGCTTGTAAA	TAGATGGAAGGAAGTCATAGATAGTCA	(octopus_NC_068982.1_68698123) (octopus_trinity_TRINITY_DN49248_c4_g3_i3.p1_234)	5.0	1066.0	0.0046904315196998																				4.7129799999999996e-27	0.527948	1066.0	9.0	0.946478	0.409006	0.369606	3.589273483543415e-23	True	54M
CATTGATGGTTGGATCTTAGGTATTCC	TTGTACTGGTTGTGGCGCATAGTTATC	(octopus_NC_068991.1_25028906) (octopus_trinity_TRINITY_DN53658_c7_g1_i9.p1_1369)	1.0	1398.0	0.0007153075822603																				8.39538e-59	0.759842	1398.0	14.0	1.00052	0.311159	0.292561	1.7937472744611922e-54	True	54M
CATTGATGTTAATTCGAGCTGGGATAT	TTGTAACTCTTCTAGGATTACCCATAA	(octopus_NC_068985.1_25571549) (octopus_trinity_TRINITY_DN56425_c4_g3_i3.p1_710)	1.0	337.0	0.0029673590504451																				5.96322e-14	0.538793	337.0	5.0	1.10529	0.430267	0.41543	2.0336056930183926e-10	True	53M1S
CATTGATGTTCTGTATGTGTGGTGGTA	ATGATGCTGACAGTGGTAATGATCTAT	(octopus_NC_068983.1_136488332) (octopus_trinity_TRINITY_DN56282_c3_g3_i10.p1_426)	1.0	546.0	0.0018315018315018																				4.48069e-08	0.202447	546.0	7.0	0.815586	2.41026	1.77473	8.618115552562724e-05	True	52M2S
CATTGATTGCAGAAACATAATCAATAT	CAATAGATGGAGGATTACTGTGTTGAT	(octopus_NC_068994.1_1094531) (octopus_trinity_TRINITY_DN44729_c8_g8_i2.p1_1043)	1.0	121.0	0.0082644628099173																				1.64289e-07	0.639856	121.0	4.0	1.72552	1.02479	1.02479	0.0002954650340907	True	54M
CATTGATTGCCACGCTACAATTATTGC	TATCAAAGGAGCAATATGATTCAACAT	(octopus_NC_068983.1_35025370) (octopus_trinity_TRINITY_DN55742_c3_g2_i7.p1_257)	8.0	15205.0	0.0005261427162117																				1.27241e-146	0.227329	15205.0	11.0	0.783668	0.133509	0.126735	9.38897769116308e-142	True	1S53M
CATTGATTGGTTAGTTGTGGTGGTGGT	GGTGGTCGTGGAGGTGGTGGTGGAGGT	(octopus_trinity_TRINITY_DN45923_c5_g1_i1.p1_325)	1.0	247.0	0.0040485829959514																				5.76169e-23	0.824955	247.0	12.0	1.50945	3.35628	3.34413	3.562322913934965e-19	True	38M16S
CATTGATTTGGAATTAAAATCATGTTT	TTCTCGAAAGTCTGGTTCCACAGGCAA	(octopus_trinity_TRINITY_DN54550_c2_g1_i34.p1_296)	1.0	250.0	0.004																				6.44957e-11	0.5765	250.0	14.0	1.38237	10.54	6.472	1.677348324864819e-07	True	4S21M12873N29M
CATTGATTTTTGTGATATTATTATTGC	GCAAACTCAGACTTGTTAAACTGGACA	(octopus_trinity_TRINITY_DN53493_c0_g1_i1.p2_125)	1.0	610.0	0.001639344262295																				7.27088e-14	0.336618	610.0	9.0	1.747	2.60656	2.60328	2.461374853226323e-10
CATTGCAAAAAGTGCATATTTAATATT	CAATCCTTCAGCATTCAAACAGGCCTT	(octopus_NC_068999.1_24833762)	12.0	302.0	0.0397350993377483																				6.95946e-08	0.458181	302.0	6.0	3.09723	1.09603	1.09603	0.0001308844992117	True	54M
CATTGCAAAAATCTGTTTCACATGTTG	TCAAACACAATACACCATTGTAAAAGG	(octopus_NC_069006.1_23116529) (octopus_trinity_TRINITY_DN53871_c10_g1_i23.p1_353)	3.0	2657.0	0.0011290929619872																				5.49217e-15	0.159131	2657.0	9.0	2.19852	3.22281	3.21302	2.032639178168448e-11	True	54M
CATTGCAAAACAGCTAGAAGTTAGTCC	AAGGACGCGTGTTACATGTCTGCATGA	(octopus_NC_069003.1_32842451) (octopus_trinity_TRINITY_DN46281_c5_g3_i1.p1_72)	18.0	519.0	0.0346820809248554																				6.10162e-17	0.586929	519.0	12.0	2.67716	1.82081	1.78805	2.60813752314322e-13	True	54M
CATTGCAAAACCTTATTTCCTTGAGCT	CCAATAAATGATGGTTCTTGGACAGAA	(octopus_NC_068993.1_53153080) (octopus_trinity_TRINITY_DN52526_c2_g1_i3.p1_4320)	1.0	315.0	0.0031746031746031																				1.5462e-09	0.495598	315.0	14.0	1.19173	0.422222	0.422222	3.4945368067022908e-06	True	54M
CATTGCAAAATGCCGACATAACTAAAG	TGTTAGACTCTCAGACCACCAGCACCA	(octopus_NC_068995.1_44569151)	108.0	2292.0	0.0471204188481675																				1.20144e-60	0.522982	2292.0	15.0	2.31111	1.04799	1.03665	2.6748256375406065e-56	True	2S52M
CATTGCAAACTGCTGTTCATTTAATTT	TATATATATATATATATATATATGTGT	(octopus_NC_069006.1_7837887)	3.0	274.0	0.010948905109489																				4.94248e-09	0.53985	274.0	9.0	2.44423	1.06569	1.05109	1.058682039864408e-05	True	54M
CATTGCAAAGGATAATGAAGACACACA	CACACACACACACACATAGAGTCACTA	False	1.0	177.0	0.0056497175141242																				5.475e-13	0.734649	177.0	9.0	2.25384	4.25424	2.73446	1.7221760803869802e-09	True	39M15S
CATTGCAACTCATAACTCTCTCTCTCT	CTCTCTCTCTCTTTCCCTTTCCTCATA	(octopus_NC_068989.1_48500120)	10.0	1333.0	0.0075018754688672																				1.06324e-90	0.787904	1333.0	15.0	2.28026	5.45011	3.26332	4.091971154804758e-86	True	37M2I15M
CATTGCAAGCAAGATGAAGGTTTGAAG	CACCAACAATGTTGACTTCCATTGCTC	(octopus_NC_068988.1_30201418) (octopus_trinity_TRINITY_DN53138_c6_g1_i11.p1_8753)	1.0	440.0	0.0022727272727272																				1.40971e-08	0.448718	440.0	13.0	0.942442	0.322727	0.218182	2.8711656111971736e-05	True	2S52M
CATTGCAATGACACTGCTCACAAGAAC	GCTTATAACAATTCAAAGAGCCATAAC	(octopus_NW_026326139.1_58) (octopus_trinity_TRINITY_DN56581_c7_g3_i4.p1_1358)	6.0	18260.0	0.000328587075575																				3.7255e-113	0.195612	18260.0	11.0	1.23285	0.410131	0.393373	1.9175353447864162e-108	True	2S52M
CATTGCACACTCAACGAATGAATGCAA	TGTTGCTTTGCTATATATATATATGTT	(octopus_NC_068981.1_21122820)	3.0	339.0	0.0088495575221238																				1.048e-09	0.437394	339.0	12.0	1.61262	0.631268	0.631268	2.411034732884633e-06	True	49M5S
CATTGCACATATACAAGATATCAGATT	ATTTCCAAAATGAATTTCATGGACTAA	(octopus_NW_026434248.1_591)	1.0	229.0	0.0043668122270742																				1.83898e-09	0.526812	229.0	7.0	1.04791	0.28821	0.28821	4.12295876574636e-06	True	54M
CATTGCACTCTTGCAATCTCTTCAGTA	ACTTGTCTCTCCATTTCCATTTATTTT	(octopus_NC_068990.1_93799506) (octopus_trinity_TRINITY_DN49247_c6_g2_i21.p1_239)	11.0	764.0	0.0143979057591623																				1.02174e-08	0.350703	764.0	15.0	2.02518	1.33246	1.25131	2.1137836950699e-05	True	54M
CATTGCACTGGATTCAATAGAGCCCAT	CATTCGAGTTCCACATTGTTGTTCACA	(octopus_trinity_TRINITY_DN56581_c7_g3_i1.p1_886)	53.0	57305.0	0.0009248756652997																				3.04893e-186	0.157942	57305.0	11.0	1.87548	0.640642	0.625966	3.226277841818175e-181	True	44M10S
CATTGCAGACAACACATAAATGATCAT	GTAAGGTGCATTGACGGTGGAGGGGGT	(octopus_NC_068993.1_9017043)	1.0	91.0	0.0109890109890109																				5.22643e-13	0.977273	91.0	6.0	1.37931	0.538462	0.538462	1.6468808065014883e-09	True	54M
CATTGCAGAGGTGACATATAGGACCTC	ATCTTTAAACTGTCCAAGCGGTTCCGT	False	1.0	289.0	0.0034602076124567																				7.81309e-07	0.413959	289.0	13.0	0.931652	0.262976	0.262976	0.0012915654563005	True	18M4249N36M
CATTGCAGATTTCCGATGCAGTGGATA	TATACAATTGTTAAAGAGGACAACAAA	(octopus_NC_068994.1_53776135)	96.0	4433.0	0.0216557635912474																				6.58283e-101	0.487109	4433.0	13.0	2.48951	1.91586	1.57298	2.898540862527988e-96	True	54M
CATTGCAGCAGATATTATACCACTGTA	TTCTTTTTCTCTACCAACAACTGAGCC	(octopus_trinity_TRINITY_DN49080_c9_g1_i4.p1_474)	1.0	230.0	0.0043478260869565																				3.01252e-21	0.794521	230.0	13.0	1.10764	0.582609	0.508696	1.6912461465658354e-17	True	7S25M476N22M
CATTGCAGCAGCATCTGGAAGCCTTGT	TCCATAATGCTAAAAGGTTGGTCATAC	(octopus_trinity_TRINITY_DN49379_c5_g1_i24.p1_186)	1.0	1130.0	0.0008849557522123																				2.3808500000000002e-63	0.652754	1130.0	10.0	0.857146	0.20885	0.200885	5.613119663913901e-59	True	17S37M
CATTGCAGCAGCTGTGACCTCTCAATG	GAGAGAAGCAGTCACTTGACCTGGAGA	False	2.0	491.0	0.0040733197556008																				1.47073e-22	0.585381	491.0	9.0	1.99843	0.674134	0.659878	8.89066211073779e-19	True	53M1S
CATTGCAGCAGTCCCTCTCAGCCTCTT	CGGCAGAGCTGGAATCTTCTTCATCGT	(octopus_trinity_TRINITY_DN54735_c1_g2_i1.p1_581)	1.0	180.0	0.0055555555555555																				9.0317e-12	0.679924	180.0	8.0	0.806884	0.372222	0.372222	2.547327041449464e-08
CATTGCAGCCCTTTGAGGTTGGTAGGT	AGTTATCACAGATTCAATGTCGCCGAT	(octopus_NC_068985.1_25388460) (octopus_trinity_TRINITY_DN56425_c4_g3_i1.p1_12706)	2.0	1692.0	0.0011820330969267																				1.76628e-62	0.483755	1692.0	7.0	1.24182	0.382388	0.381797	4.091033214964773e-58	True	54M
CATTGCAGTACTCCAAACCACCTTTTC	ATCCTTACCTTTCATGTGCGTGCGTGT	(octopus_NC_068987.1_90859787)	1.0	520.0	0.0019230769230769																				5.15148e-27	0.62238	520.0	15.0	1.49854	0.759615	0.680769	3.916287187193708e-23	True	54M
CATTGCATAGAAATGCACCCATGCCAG	TGCAACTAAAAGAGAAACACTCATCCT	(octopus_NC_068982.1_41959762) (octopus_trinity_TRINITY_DN51520_c1_g1_i2.p1_215)	1.0	143.0	0.0069930069930069																				3.7092e-11	0.752525	143.0	8.0	1.12273	0.300699	0.300699	9.872623287658554e-08	True	54M
CATTGCATAGACATGGTGGGTTCAAAT	TCTAGGCAAATTGAGAATAGTCCATGT	(octopus_NC_068985.1_107415003)	1.0	385.0	0.0025974025974025																				1.95259e-36	0.794785	385.0	10.0	1.48919	0.594805	0.542857	2.178149485966317e-32	True	54M
CATTGCATCCATAGCCATTGTCGCTAA	GTAGTTAGGATCCTGCTCATTCCATGC	(octopus_NC_068985.1_49857895) (octopus_trinity_TRINITY_DN50148_c1_g3_i2.p1_697)	5.0	465.0	0.010752688172043																				1.47008e-07	0.461519	465.0	14.0	1.51515	0.31828	0.31828	0.0002659633390727	True	54M
CATTGCATCGACCCCAGTGCATAACTG	GTACTTAATTTATAGACCCCGAAAGGA	(octopus_NC_068995.1_45756865)	1.0	215.0	0.0046511627906976																				6.95698e-07	0.547887	215.0	12.0	0.990001	0.539535	0.539535	0.0011575058236118	True	54M
CATTGCATCGTCACTGCTGCTTCGGAT	TAACGACGAGTTGTTTGAATCGTTTAA	(octopus_NC_068989.1_90705408) (octopus_trinity_TRINITY_DN48408_c2_g1_i14.p1_1294)	1.0	105.0	0.0095238095238095																				4.08504e-15	0.980769	105.0	6.0	1.31982	0.580952	0.552381	1.526758941909195e-11	True	54M
CATTGCATGATTATTACAAATGAGTGT	CACTGTTATACATGTAGAGTTTCATTC	(octopus_NC_068996.1_39179416)	1.0	477.0	0.0020964360587002																				5.25946e-08	0.438066	477.0	13.0	1.07483	0.339623	0.33543	0.0001003268518412	True	54M
CATTGCATGGTGCAAACAGAACATGAC	ATATTTTATTCCATTTTAACAGACAGA	(octopus_NC_069002.1_4958178)	1.0	286.0	0.0034965034965034																				6.46491e-07	0.484314	286.0	13.0	1.13594	0.405594	0.405594	0.0010801601156021	True	3S51M
CATTGCATTCGCCCTCCCCCATTCGTT	CGTCCGTCCGTTCGTTCGTTCGTTCGT	(octopus_NC_068995.1_1665059)	6.0	4784.0	0.0012541806020066																				1.62397e-17	0.245481	4784.0	11.0	1.40782	0.509197	0.500209	7.22050994740319e-14	True	52M2S
CATTGCATTGCTTTAGACAACCAAGAT	AACTTGGTAACATTTTAGTAATTATCT	(octopus_NC_068981.1_128736811)	1.0	576.0	0.0017361111111111																				1.79137e-10	0.347062	576.0	15.0	1.05981	1.14583	1.14583	4.459633358617326e-07	True	54M
CATTGCATTGGTATAATTGCGAGACTG	ATGAGATGAATCTTCTTTGACTATCTT	(octopus_NC_068982.1_110361873) (octopus_trinity_TRINITY_DN45595_c8_g2_i8.p1_847)	1.0	604.0	0.0016556291390728																				5.4594e-08	0.36665	604.0	15.0	1.17161	0.422185	0.422185	0.0001039390017442	True	54M
CATTGCCAATGATTGGTCACTTGGTTC	ACCAATACTGCCTCCACATGACGACAA	(octopus_NC_068982.1_133920012) (octopus_trinity_TRINITY_DN52032_c8_g1_i11.p1_328)	6.0	1366.0	0.0043923865300146																				2.9196200000000004e-29	0.368563	1366.0	15.0	1.41831	2.81845	2.48755	2.450482248418762e-25	True	40M14S
CATTGCCACAACATGACCGAAACAACT	AAAATATATGAGCGCGCACATGTATGT	(octopus_NC_068987.1_30060767)	1.0	250.0	0.004																				1.30097e-25	0.79569	250.0	9.0	1.28675	0.352	0.352	9.235619836087665e-22	True	54M
CATTGCCACAGATTTTCCGGAAAGTTG	CTCACTTCACTCATCTCAGTAACTGTA	(octopus_NC_068983.1_105663586) (octopus_trinity_TRINITY_DN53794_c6_g2_i21.p1_2421)	2.0	971.0	0.0020597322348094																				1.27118e-14	0.405831	971.0	15.0	0.894427	0.211123	0.210093	4.5732713023651416e-11	True	1S53M
CATTGCCAGAGCAGCTGTCTGGCTTCC	GTGCTAGTGGCCTGTAAATAGCACCAT	(octopus_NC_068982.1_133891540)	32.0	1216.0	0.0263157894736842																				3.5766e-08	0.142596	1216.0	15.0	3.00041	1.30428	1.26316	6.956962552068074e-05
CATTGCCAGGACGTGGCTGGTTATAAC	CCGAGCCTGACAACATAGAGCCACCGG	(octopus_NC_068985.1_121692325) (octopus_trinity_TRINITY_DN50935_c3_g1_i1.p1_3170)	2.0	1204.0	0.0016611295681063																				7.13892e-33	0.595714	1204.0	15.0	1.06569	0.268272	0.26495	6.948587439398433e-29	True	54M
CATTGCCATAATGTGCAGCGATGTGTA	ATGGTGTGAAACCACTCTTAGTTGAGT	(octopus_NC_068984.1_122850784) (octopus_trinity_TRINITY_DN56381_c3_g1_i55.p1_629)	1.0	554.0	0.0018050541516245																				5.89084e-17	0.436131	554.0	14.0	1.33932	2.3935	2.34838	2.520688924426288e-13	True	9S45M
CATTGCCATTTGAAAACCAAAGTTTCT	CTGCTGAATTTGACGTGATTGATTTGT	(octopus_NW_026363599.1_2007) (octopus_trinity_TRINITY_DN56581_c6_g1_i2.p1_77)	10.0	13431.0	0.0007445461990916																				1.32496e-22	0.107995	13431.0	11.0	1.07651	1.51448	1.50458	8.027880099904157e-19	True	1S52M1S
CATTGCCCCATCTGATTATCATTTATT	CCACAGTCTTCAAAATCATTTGGACGG	(octopus_NC_069006.1_23740658) (octopus_trinity_TRINITY_DN43376_c4_g6_i4.p1_24)	14.0	793.0	0.0176544766708701																				1.31341e-10	0.291635	793.0	14.0	3.01544	3.24968	3.01765	3.314142306087203e-07
CATTGCCCCTTACTAATGTGCCGCTAC	TTTGGTAATGACAACAAACCTTGCCTT	(octopus_trinity_TRINITY_DN56127_c3_g1_i2.p1_1031)	1.0	2097.0	0.0004768717215069																				4.12359e-97	0.600756	2097.0	9.0	1.02893	0.328088	0.320458	1.7307179542408342e-92	True	48M6S
CATTGCCGTTAATGTCCGTTGTGTTAT	TTTGTCGATCCTTCGAGAGAAAACTAG	(octopus_NC_069004.1_11381330) (octopus_trinity_TRINITY_DN50189_c2_g1_i2.p1_812)	1.0	269.0	0.0037174721189591																				7.50675e-10	0.49808	269.0	10.0	0.967317	0.282528	0.282528	1.7524200268874927e-06	True	54M
CATTGCCGTTCTTTACAATATGCTGCT	GCTGCTATCATCAACGTTGCTTTTAAT	(octopus_NC_068991.1_16387281)	2.0	1821.0	0.00109829763866																				2.70406e-22	0.34629	1821.0	15.0	1.33808	7.96266	6.08182	1.612659079896282e-18	True	54M
CATTGCCTAGCATTTAGGCAGTTTAGA	TGCAAGGAGCATATATATTCAGCTCTA	(octopus_NC_068983.1_164106016)	1.0	603.0	0.0016583747927031																				6.30557e-23	0.564494	603.0	8.0	0.983014	0.278607	0.266998	3.8897902813294092e-19	True	54M
CATTGCCTCTGCAGTGGGTTTCTCATT	CTGAAAGTTGCCTAGCATACAAATTCG	(octopus_NW_026298322.1_12) (octopus_trinity_TRINITY_DN55989_c11_g4_i16.p1_298)	2.0	1854.0	0.0010787486515641																				3.58924e-37	0.306872	1854.0	13.0	1.33094	0.763215	0.745955	4.111297374684671e-33	True	53M1S
CATTGCCTTCTGGACAATCTTTGGTCC	ACTGAAAATATTCAGCAAAATAAGGTA	(octopus_NC_069003.1_36640504)	1.0	157.0	0.0063694267515923																				4.53569e-07	0.703738	157.0	9.0	1.12732	6.33758	5.49045	0.0007724699174805	True	54M
CATTGCGGTCAGCTGTGTGGACAATGT	CCGGCATCAGTATCTGCAGTTGGCCAG	(octopus_NC_069008.1_616350) (octopus_trinity_TRINITY_DN50672_c10_g2_i6.p1_616)	1.0	302.0	0.0033112582781456																				5.53282e-07	0.463542	302.0	9.0	1.31847	0.364238	0.354305	0.0009322761138387	True	6S48M
CATTGCGTCCCAGTTTATCAGTAAAGA	TTTATCTGTGATATCACCAACGTTCAT	(octopus_NC_068993.1_17140230) (octopus_trinity_TRINITY_DN49084_c2_g1_i3.p1_1699)	1.0	204.0	0.0049019607843137																				4.83706e-06	0.635166	204.0	7.0	1.12726	0.279412	0.279412	0.0071992642656373	True	54M
CATTGCGTCTATTCTTTTGGTTGTAGA	AATTATACACGACCAAGTTCTCAGAAT	(octopus_trinity_TRINITY_DN51218_c10_g1_i2.p1_1916)	1.0	225.0	0.0044444444444444																				1.42695e-11	0.594059	225.0	11.0	1.05805	0.373333	0.364444	3.950804922456322e-08	True	34M2438N20M
CATTGCGTGAAGCTATCATTACCATCC	TTCACAGGTTTAGATCGGAAGAGCCAC	False	1.0	387.0	0.0025839793281653																				3.46158e-08	0.467857	387.0	13.0	1.21993	0.436693	0.434109	6.744886661596776e-05	True	15S39M
CATTGCTAAAACTCTTCTTGCAAAATA	TCGCCAACTAAGGTACCACACAATGGG	False	1.0	267.0	0.0037453183520599	-	CLIP_SPH_mas	PF18398.4	1.1	13.7	0.1	1.1	13.7	0.1	1.0	1.0	0.0	0.0	1.0	1.0	1.0	0.0	-	-3.0	4.42367e-06	0.467353	267.0	9.0	1.34118	5.13858	4.55056	0.0066199194175524	True	20M7602N34M
CATTGCTAAACAACTCTGCCAGCTCAC	TACCTTAATAATAATAATAGTAGTAAT	(octopus_NC_069001.1_14136396)	2.0	402.0	0.0049751243781094																				1.51589e-50	0.940132	402.0	8.0	1.50002	0.731343	0.686567	2.6233523381715812e-46	True	2S52M
CATTGCTAAACATTTTGTCCAAAGCTC	TAAGGATTCTGCCAGCTTGCCACCTAA	(octopus_NC_068990.1_64712917)	1.0	304.0	0.0032894736842105																				1.97487e-25	0.799247	304.0	13.0	1.68139	0.914474	0.914474	1.389798053301535e-21	True	52M2S
CATTGCTAAGGGTCAGCGTCTTGCGAA	ATACAAATGATGTCAACAATCCTCTAA	(octopus_trinity_TRINITY_DN55766_c6_g1_i26.p1_1127)	1.0	205.0	0.0048780487804878																				1.71643e-06	0.532861	205.0	10.0	1.1341	1.2878	1.27805	0.0027137181537502	True	19M1103N35M
CATTGCTACCTGTTTTGAAGGTCCAAG	TACATAGTAGCAATAGGCGCTGGAGAT	(octopus_NC_068981.1_191435975)	3.0	7390.0	0.0004059539918809																				2.39864e-128	0.41848	7390.0	15.0	1.22979	0.410014	0.397564	1.4678885480778598e-123	True	51M3S
CATTGCTAGGAGGCACATTCGCTTTCC	AGTTTGATGCGTTAGCATTTCCGTTAA	(octopus_NW_026323868.1_61) (octopus_trinity_TRINITY_DN49330_c4_g1_i2.p1_173)	1.0	613.0	0.0016313213703099																				8.91979e-27	0.669591	613.0	13.0	1.58723	0.942904	0.910277	6.703345514134677e-23	True	54M
CATTGCTATGTAATGCTTGTAATTTTC	CACTAGTCCCAATATCCATTCTTTCCT	(octopus_NC_068984.1_120574758)	51.0	893.0	0.057110862262038																				7.11035e-10	0.28496	893.0	6.0	2.22698	0.68869	0.68645	1.6640804614409984e-06	True	54M
CATTGCTATTCCTGTGTTCAATTGGGA	TGTCAGCTACGTAAAGCTTACTGGCCT	(octopus_NC_069006.1_23477389) (octopus_trinity_TRINITY_DN56243_c7_g2_i8.p1_79)	2.0	1998.0	0.001001001001001																				3.3372e-08	0.137276	1998.0	15.0	0.857335	0.171171	0.16967	6.514532942389605e-05	True	54M
CATTGCTCCATTCCACTCAGCTGGCAA	AAATGAGTGATTCTGCGATGGACTGGC	(octopus_NC_069007.1_20309246)	1.0	181.0	0.005524861878453																				6.83671e-07	0.547896	181.0	11.0	1.27439	0.596685	0.552486	0.0011386110126474	True	54M
CATTGCTCGAGCTTCAAAGACCAAAGA	TCTTACATTCATATCTTAATCATCGAC	(octopus_NC_068994.1_51023421) (octopus_trinity_TRINITY_DN47591_c8_g5_i2.p1_712)	1.0	92.0	0.0108695652173913																				1.61777e-07	0.929825	92.0	8.0	1.20077	0.434783	0.434783	0.0002911659211509	True	54M
CATTGCTGATGAGATCACATTCTGGTT	TCTCCTCACTTAAAACCATACCACCTT	(octopus_NC_068997.1_27000787) (octopus_trinity_TRINITY_DN53297_c12_g1_i11.p1_203)	1.0	113.0	0.0088495575221238																				2.44357e-06	0.701493	113.0	10.0	1.28705	0.469027	0.469027	0.0037863027723968	True	1S53M
CATTGCTGCTGTTAACGATGACATCAA	CAGGTGCATTAGAAATTGAATCAATCG	(octopus_trinity_TRINITY_DN43525_c2_g1_i16.p1_56)	265.0	3598.0	0.0736520289049472																				2.33538e-21	0.186861	3598.0	11.0	2.35556	1.6851	1.65092	1.3198381690031282e-17	True	28M277N25M1S
CATTGCTGGAAGCTTGATGTTGGTTTG	ATGATTGAGTATTCCTTTCCGTTTCCA	(octopus_NC_068992.1_17354503) (octopus_trinity_TRINITY_DN55306_c8_g1_i8.p1_776)	5.0	8494.0	0.0005886508123381																				9.81956e-20	0.104612	8494.0	15.0	1.49798	0.588769	0.573699	5.046804196241744e-16	True	52M2S
CATTGCTGGATGGGTGCAGCGTGTTGA	AGAATCTGAACTGAAGAGATCTTGTGA	(octopus_NC_068985.1_32610923) (octopus_trinity_TRINITY_DN54798_c5_g6_i1.p1_1591)	1.0	117.0	0.0085470085470085																				1.89589e-06	0.67478	117.0	6.0	1.52024	0.42735	0.42735	0.002980383943694	True	54M
CATTGCTGGGATTTTTCTCTGTCTATT	TCTTTTGCATTTAGTTTAGCCCAGTAC	(octopus_NC_068997.1_31287132) (octopus_trinity_TRINITY_DN53940_c11_g4_i2.p1_114)	24.0	42631.0	0.0005629706082428																				5.9963e-27	0.18299	42631.0	15.0	0.392986	0.0644836	0.0540686	4.542349132755759e-23	True	54M
CATTGCTGTAAATCCACAAATGTCACT	CAGGTACATCGTCACGCTGTCGAACAT	(octopus_NC_069009.1_3197052) (octopus_trinity_TRINITY_DN54286_c6_g1_i17.p1_2677)	1.0	187.0	0.0053475935828877																				3.40176e-19	0.867424	187.0	8.0	1.20086	5.28342	4.84492	1.6889184774711858e-15	True	54M
CATTGCTGTTCGCTCAGCACAAATGGT	TCCACCAAGAGAGCAGTTTTCAACATT	(octopus_NC_068992.1_3347248) (octopus_trinity_TRINITY_DN49698_c6_g2_i18.p1_166)	2.0	1818.0	0.0011001100110011																				2.42565e-38	0.489867	1818.0	15.0	1.25227	0.447195	0.444444	2.8959388317628894e-34	True	54M
CATTGCTGTTGATTGTTGTTGCTGCTG	TTGTTGTGGCGGTGGTGGTCGTGGTAG	(octopus_trinity_TRINITY_DN42702_c1_g1_i2.p1_62)	1.0	98.0	0.010204081632653																				1.88104e-13	0.929553	98.0	6.0	1.52349	0.632653	0.581633	6.15411384197632e-10
CATTGCTGTTTGAGTTAGAAGAGAGGG	CAGCACTTTTGCTACTGCTGCTGTGCA	(octopus_NC_068987.1_4963074) (octopus_trinity_TRINITY_DN44886_c5_g1_i2.p1_173)	1.0	810.0	0.0012345679012345																				1.88155e-14	0.390544	810.0	15.0	0.959627	1.23704	0.838272	6.681253139741252e-11	True	54M
CATTGCTTGACAACCGATGGTGGTGTG	TTTACGTCCCCGTAACTTAGCGGTTCA	(octopus_NC_068981.1_111020870)	6.0	517.0	0.011605415860735																				6.04024e-07	0.25176	517.0	15.0	2.56464	2.26306	1.94584	0.0010130679270217	True	54M
CATTGCTTGACAACTGATGCTGGTGTG	TTAACATCCCTGTAACTTAGTGGTTCG	(octopus_NC_068996.1_49595011)	87.0	1059.0	0.0821529745042493																				3.14236e-09	0.249029	1059.0	15.0	4.07847	4.12087	3.88857	6.872654986044248e-06	True	54M
CATTGCTTGACAACTGATGTTGGTGTA	TTTACATTCCTGTAATATAGCAGTTCG	(octopus_NC_068996.1_49118894)	1.0	95.0	0.0105263157894736																				1.36827e-08	0.785714	95.0	4.0	1.59435	4.89474	4.89474	2.7909141546633765e-05	True	54M
CATTGCTTGACAATTGATGTTGGTGTG	TTTGCGTCCCCATAACTCAGCTGTTCG	(octopus_NC_068994.1_38347652)	1.0	164.0	0.0060975609756097																				4.16226e-06	0.992647	164.0	7.0	0.996029	1.17683	1.13415	0.0062520692785737	True	1S53M
CATTGCTTGACCGCATGGCTTTGTATT	CAGTTAGGGTGTATGATACTCAGAAGA	(octopus_NC_069005.1_30155635)	1.0	367.0	0.0027247956403269																				2.01549e-11	0.440012	367.0	10.0	0.940898	0.253406	0.253406	5.5002720358744734e-08	True	52M2S
CATTGCTTGATATAATGATTAATAAAA	AACGAACCCATCAATGCTTTGAAAATA	(octopus_NC_069004.1_33115176)	4.0	1174.0	0.0034071550255536																				5.22318e-29	0.470307	1174.0	12.0	1.34859	0.839864	0.326235	4.337679408951779e-25	True	54M
CATTGCTTGATATTCTTTGCATTCTGC	ACTATGGACGACATTGAGGAAAGCAAG	False	42.0	78221.0	0.0005369402078725																				0.0	0.271594	78221.0	11.0	1.20568	0.319416	0.308076	0.0	True	24M676N30M
CATTGCTTGGAACTACAAGAATTCTTC	GCAAGGTCATTGAAGCATGACCAGCAA	(octopus_NC_069004.1_10040897)	1.0	118.0	0.0084745762711864																				3.22661e-07	0.700982	118.0	4.0	1.54955	1.16949	1.16949	0.0005598016058147	True	54M
CATTGCTTGGTCAAGGCTGCTCAGGGA	CCAAGCAACATTCACACAGCAATTCAC	False	2.0	2231.0	0.0008964589870013																				5.30216e-72	0.476658	2231.0	15.0	1.21788	0.477813	0.465262	1.4929005544457422e-67
CATTGCTTGTTCTATTTTATTATCAAT	GGCTACTGTACTTGAACCACACATACT	(octopus_NC_068988.1_82521666) (octopus_trinity_TRINITY_DN55434_c3_g1_i3.p1_218)	9.0	891.0	0.0101010101010101																				4.18467e-07	0.233504	891.0	15.0	2.19039	2.92593	2.03704	0.0007157316473204	True	47M7S
CATTGCTTGTTGAGGTTGTGTTTTCTT	ACAAAACATTTCACCAATCAATTCCAT	(octopus_trinity_TRINITY_DN56543_c4_g3_i3.p1_586)	4.0	3837.0	0.0010424811050299																				1.16534e-65	0.332384	3837.0	11.0	1.24766	1.52515	1.48736	2.8822514714719152e-61
CATTGCTTGTTTGTTTCTTGCTGTTTG	CCTGCAATCCAGAATTATTAGCACTTT	(octopus_trinity_TRINITY_DN49243_c7_g1_i12.p1_590)	2.0	1573.0	0.0012714558169103																				1.52107e-14	0.213863	1573.0	15.0	1.23563	3.27654	2.93706	5.440503998528652e-11	True	15S39M
CATTGCTTTATCACTCTTGGCGTAGTT	GTTCACCATCACGAAACTCTCCTGGAA	(octopus_NC_068999.1_3378741) (octopus_trinity_TRINITY_DN55810_c5_g2_i5.p1_601)	1.0	425.0	0.0023529411764705																				2.59635e-12	0.550206	425.0	15.0	1.07927	0.378824	0.369412	7.68988224635762e-09	True	54M
CATTGCTTTTGTGTATTCAGAAGAAAA	TATTAGCTGTGTGAATTTTGTGTGATA	False	6.0	412.0	0.0145631067961165																				3.21228e-12	0.458587	412.0	15.0	1.92177	6.06553	5.86408	9.437584763956829e-09	True	33M24172N21M
CATTGGAAAGACATTTACGGTAACTTG	TGGTATGGATGAGATAGATGTACATTT	(octopus_NW_026296823.1_1275) (octopus_trinity_TRINITY_DN43381_c7_g1_i5.p1_1004)	2.0	1131.0	0.0017683465959328																				1.31943e-43	0.478032	1131.0	9.0	1.17886	0.688771	0.687003	1.8704230174969e-39	True	48M6S
CATTGGAAGCAGCAACTGTCTTCCCAT	TCAGATATTGGCAGTCGGAAACAATGG	(octopus_NC_069000.1_47711294)	1.0	1172.0	0.0008532423208191																				1.42147e-27	0.410225	1172.0	13.0	1.0074	0.234642	0.231229	1.1081279818303725e-23	True	53M1S
CATTGGAATCCATGTTAGCTCCAGCTC	CTATCATATCGTCTGTGTCTGGCTCCC	(octopus_NC_069002.1_26927397) (octopus_trinity_TRINITY_DN56281_c4_g3_i1.p1_206)	1.0	283.0	0.0035335689045936																				6.44551e-07	0.366822	283.0	11.0	1.29153	0.519435	0.466431	0.0010770799716642	True	53M1S
CATTGGAATGGGTACTCCATTCCCGGG	AGAAATTAATAGCACGACATTTAATTA	(octopus_NW_026333903.1_501) (octopus_trinity_TRINITY_DN54364_c2_g2_i3.p1_443)	1.0	393.0	0.0025445292620865																				1.60021e-17	0.633456	393.0	9.0	1.25045	0.849873	0.849873	7.117944500725074e-14	True	54M
CATTGGAATTATTATGTCTCATACACA	CACACACACAATATTCAGTCTTCCTCA	(octopus_NC_068982.1_50418284)	1.0	351.0	0.0028490028490028																				1.81999e-14	0.68634	351.0	11.0	1.13667	4.21368	1.19088	6.470058621601799e-11	True	27M2I25M
CATTGGAATTCATATCAGAAGTAGTGG	TGCCATGTAGCAGGTGTTCATATAAAT	(octopus_NC_068999.1_53786243)	1.0	669.0	0.0014947683109118																				3.83757e-11	0.41758	669.0	14.0	1.1618	1.19432	1.15546	1.019978292644546e-07	True	4S50M
CATTGGAATTTCAACATCAACAACAGG	GTGTTTTGTATGTATGTATGAATGTAT	(octopus_NC_068991.1_80430785)	11.0	694.0	0.015850144092219																				3.33332e-37	0.633252	694.0	15.0	2.51744	7.95533	2.51297	3.821908624792546e-33	True	54M
CATTGGACAATGTGATTCTGGGTTCCC	CACATAAAGACGGGAAGGTCCTGGCTG	(octopus_NW_026297134.1_18210)	1.0	670.0	0.0014925373134328																				5.99598e-13	0.456215	670.0	10.0	1.60887	0.914925	0.914925	1.879819085639643e-09	True	54M
CATTGGACACTAAACTCTGCTTGCGAA	GACCTGTTGAAGCAAGTGAAATCGAAA	(octopus_NC_068985.1_64063259) (octopus_trinity_TRINITY_DN49520_c14_g4_i1.p1_29)	22.0	754.0	0.0291777188328912																				2.65484e-20	0.444439	754.0	13.0	3.7968	2.47215	2.27454	1.4123807955937842e-16	True	54M
CATTGGACTTCCTGAATAAACTGGGGG	CATTCCTGAAGTTGACAGGTTTGCTGG	(octopus_NC_068981.1_159728689) (octopus_trinity_TRINITY_DN47008_c7_g3_i6.p1_1204)	1.0	203.0	0.0049261083743842																				1.12122e-07	0.534483	203.0	11.0	1.09651	0.418719	0.418719	0.0002058072050652	True	54M
CATTGGAGAGGAAGAACAAAAGATTTC	AAACTACTGGCCTCACAGAATCCTCAA	(octopus_NC_069002.1_9360815)	1.0	752.0	0.0013297872340425																				1.09288e-13	0.32717	752.0	15.0	1.11815	0.382979	0.382979	3.6475868032550136e-10	True	54M
CATTGGAGCTTTCTTTGACAACTTCTT	TATAAGACACATCTGATTTGTGCTTCT	(octopus_NC_068987.1_44950817) (octopus_trinity_TRINITY_DN54055_c7_g1_i14.p1_557)	1.0	270.0	0.0037037037037037																				1.29756e-13	0.631916	270.0	13.0	1.39641	0.507407	0.455556	4.3032124242969655e-10	True	54M
CATTGGAGTAGTGATGGTGGGGTTGGG	GTGGAGAATCTTGTTGGTGTAGAAGGT	(octopus_NC_068992.1_63343010)	1.0	570.0	0.0017543859649122																				7.20064e-21	0.518677	570.0	13.0	1.10788	2.13684	1.19649	3.957114871504849e-17	True	54M
CATTGGAGTGCCTATAGCGACCTATCT	ATAATGTCTGTAGGCTTTTTGGGTGCC	(octopus_NC_068988.1_88509302)	8.0	116.0	0.0689655172413793																				1.77862e-07	0.735577	116.0	8.0	2.29232	1.12931	1.12931	0.0003185649166996	True	54M
CATTGGAGTGTGAACATTGACAGTACT	GGCAATTACCGCGTAAGACTCTAGTAG	(octopus_trinity_TRINITY_DN55460_c15_g2_i6.p1_19)	1.0	248.0	0.0040322580645161																				1.90617e-06	0.424703	248.0	11.0	1.16467	1.87097	1.86694	0.002995754419652	True	7S47M
CATTGGATAATGTGATTCTGGGTTCCC	CACATAAAGACAGGAGGGACCTGGCTG	(octopus_NW_026297134.1_18210)	1.0	833.0	0.0012004801920768																				7.72785e-36	0.563787	833.0	13.0	0.897784	0.193277	0.193277	8.432299554712528e-32	True	54M
CATTGGATTTGCAAACCCTCTGGCACA	CGCCACATTCAAATGTGTGCACAGACA	(octopus_NC_068983.1_96416271) (octopus_trinity_TRINITY_DN47374_c1_g3_i7.p1_164)	8.0	870.0	0.0091954022988505																				1.40791e-08	0.316626	870.0	13.0	2.06464	1.35287	1.21724	2.8676219959864983e-05
CATTGGATTTTGTTGTAATTACCGTTG	GATTCACAAAGGAACAGTTGCCAATCA	(octopus_NC_068997.1_41223883) (octopus_trinity_TRINITY_DN54701_c4_g1_i5.p1_191)	8.0	9507.0	0.0008414852214157																				5.10698e-72	0.216796	9507.0	15.0	0.840818	0.373514	0.352477	1.438407956799454e-67	True	46M8S
CATTGGCACAAGGGATCAAACATTTTG	TAGGAAGTAGAGATCTGTGATTTTAAT	(octopus_NC_069005.1_843826)	1.0	421.0	0.002375296912114																				8.79567e-17	0.494349	421.0	9.0	0.902388	0.228029	0.228029	3.717367627822909e-13	True	54M
CATTGGCACAGCTTAAGTTTTTAATCT	TCTGAAGCCAATACAAATATTTCCCAG	(octopus_NC_069000.1_14125577)	1.0	316.0	0.0031645569620253																				1.9939400000000002e-19	0.517375	316.0	10.0	1.09223	0.436709	0.436709	1.005593994423563e-15	True	54M
CATTGGCAGAGTTTGTTTGTGCACTCA	ACTTGTCCGTTATTTTGCCATGTACAA	(octopus_NW_026364010.1_915) (octopus_trinity_TRINITY_DN49272_c0_g1_i7.p1_9)	17.0	50266.0	0.0003382007718935																				1.2634e-137	0.304394	50266.0	5.0	1.80078	1.55057	1.53774	8.480415987615157e-133	True	54M
CATTGGCAGTGACTGAATAAGAAATAT	TAACCTTTCTGCTGACATTCTAACTTT	(octopus_NC_068981.1_99465733)	3.0	146.0	0.0205479452054794																				3.16112e-13	0.82064	146.0	9.0	2.01756	0.547945	0.547945	1.0148750039724662e-09	True	54M
CATTGGCCATCACTTGGATTTTGACAT	CGTCTCCACGGAGATCATAGAAGAGTA	(octopus_trinity_TRINITY_DN52642_c14_g1_i3.p1_482)	1.0	545.0	0.0018348623853211																				1.82539e-14	0.513208	545.0	15.0	1.07122	0.40367	0.365138	6.488771951654002e-11
CATTGGCCCCCACCTGGAAATGATGTC	ACCTGTAAGAGACAAGCCACTTTTGCA	(octopus_NC_069004.1_11397655)	1.0	342.0	0.0029239766081871																				7.15129e-12	0.478783	342.0	11.0	0.873908	0.245614	0.22807	2.0353752490431827e-08	True	54M
CATTGGCGGCCCACGAGGTCTGCTTGG	TCCAGGTGAAGAAGGCCTTTAATATTC	(octopus_trinity_TRINITY_DN53750_c1_g2_i2.p1_2316)	5.0	1421.0	0.0035186488388458																				1.21995e-44	0.488302	1421.0	14.0	1.63309	3.69669	3.6791	1.784762653722301e-40	True	45M9S
CATTGGCGTATAGGTTCCCCACCTGGA	TGGGACGTTGGTCCCGCTCACAAACAC	False	2.0	67.0	0.0298507462686567																				2.10845e-06	0.819073	67.0	5.0	2.13867	3.8209	3.79104	0.0032945037846624	True	13S41M
CATTGGCTAATTTTGTCCCTGACACTC	ATTCTTCCTGAATAAGTGCTGCCGAAA	(octopus_NC_068999.1_5029759)	1.0	78.0	0.0128205128205128																				4.19971e-09	0.914286	78.0	6.0	1.24272	0.448718	0.448718	9.062030310402113e-06	True	54M
CATTGGCTCCTAATTCAGAACAGATGT	CATTCACTATGTTATCTGAGAGAGATC	(octopus_NW_026300780.1_1249) (octopus_trinity_TRINITY_DN56308_c5_g1_i4.p1_1613)	13.0	21598.0	0.0006019075840355																				0.0	0.327345	21598.0	11.0	1.04993	0.251505	0.242013	0.0	True	2S52M
CATTGGCTGGTAATATGCCATACGGTT	TAATCGTTTTGTCCACAGATTCTGCAC	(octopus_NC_068985.1_62515111) (octopus_trinity_TRINITY_DN45847_c1_g1_i7.p1_39)	33.0	463.0	0.0712742980561555																				6.0219e-10	0.370373	463.0	13.0	2.94664	1.65227	1.64363	1.4194239796376415e-06	True	54M
CATTGGCTTTCTTAAATGTTGAATTGT	AAATTAGATGAACCACAAAGAAATTGA	(octopus_NW_026368206.1_227) (octopus_trinity_TRINITY_DN55059_c2_g2_i3.p1_110)	2.0	759.0	0.0026350461133069																				1.2475100000000001e-29	0.525229	759.0	9.0	1.66781	0.529644	0.525692	1.063921834352545e-25	True	3S51M
CATTGGGAACGATCAATCAAGTCTGTT	GATAATAAGGCCTGTAATCGGTCGGCA	(octopus_trinity_TRINITY_DN56372_c4_g3_i16.p1_4464)	2.0	3089.0	0.0006474587245063																				1.2909500000000002e-24	0.353547	3089.0	15.0	0.888127	0.201036	0.186144	8.711149040966796e-21	True	32M286N22M
CATTGGGACAGTCACCTAGGAGCTCAA	GAGAACAATCTTCGGTCTCCTTGTGGA	(octopus_trinity_TRINITY_DN54081_c6_g1_i4.p1_1903)	1.0	186.0	0.0053763440860215																				2.9431e-08	0.575359	186.0	11.0	1.25362	0.526882	0.516129	5.78037741187152e-05	True	15M700N35M4S
CATTGGGAGATGTGTGTGTGTGTGTGT	GTGTGTGACAGTTAATAATGGACAAAT	False	11.0	354.0	0.0310734463276836																				7.45929e-08	0.409469	354.0	14.0	2.49443	10.1412	4.61582	0.0001397924359471
CATTGGGAGTTTTTCGAAGGGTAACTG	CCCGAGGAGCATAATTAATTGAATATG	(octopus_NC_068999.1_23699689) (octopus_trinity_TRINITY_DN52151_c7_g3_i4.p1_1575)	1.0	437.0	0.0022883295194508																				2.66741e-21	0.728203	437.0	11.0	1.16688	2.1762	2.15789	1.502289954808083e-17	True	10S44M
CATTGGGCTGTGGGACATAAGTTCTTC	CGATCCTCTCTGTAATAAAATAGGCAG	(octopus_NC_068999.1_2096874)	5.0	2258.0	0.0022143489813994																				4.527239999999999e-20	0.222113	2258.0	15.0	1.49733	4.05226	3.32817	2.3740760282929725e-16	True	54M
CATTGGGCTTTCATCATTTGGCAGTCA	GTTACTACAAATATTATCTGTGGTAGA	False	1.0	399.0	0.0025062656641604																				1.00557e-49	0.892331	399.0	15.0	1.29486	10.4411	7.45865	1.7015919184267706e-45
CATTGGGGTTTATAGCAGCACAATGGA	TTGGAGTGAGTTTGGAATAAAATGGCT	(octopus_trinity_TRINITY_DN56097_c2_g3_i4.p1_1427)	1.0	441.0	0.0022675736961451																				1.56984e-10	0.593339	441.0	15.0	1.09806	0.306122	0.265306	3.929800771137e-07	True	17M1065N37M
CATTGGGTCCTGGTTCAGTAACAAACC	GTTCAAACTCAATCTGCAAGACTTCTC	(octopus_trinity_TRINITY_DN48779_c7_g1_i3.p1_227)	8.0	1873.0	0.0042712226374799																				3.63222e-10	0.284683	1873.0	15.0	1.06237	0.255206	0.244527	8.759108745820843e-07	True	18S36M
CATTGGGTCCTTATCCGGTGATGACGA	CAACAACAACAACAGCAGTGATGATGT	(octopus_NC_068981.1_96709570)	1.0	852.0	0.0011737089201877																				4.76458e-14	0.351152	852.0	14.0	1.24536	2.0223	2.02113	1.6381178930211388e-10	True	1S53M
CATTGGGTCGGTCTGTCGGAGAAGGGA	CCTGGCAGCTCCCAACTCACGCACTTC	(octopus_NC_068994.1_58403549) (octopus_trinity_TRINITY_DN44954_c12_g1_i4.p1_256)	1.0	587.0	0.0017035775127768																				7.44244e-12	0.414047	587.0	14.0	1.01559	0.265758	0.265758	2.115085907535857e-08	True	54M
CATTGGGTTAGTGTGAAAGTGGCTGAA	TATACCACAGATGCACATGTACGCTTA	(octopus_NC_068984.1_141531398)	1.0	141.0	0.0070921985815602																				4.04066e-10	0.713939	141.0	9.0	1.08796	0.361702	0.361702	9.698769309154349e-07	True	54M
CATTGGGTTTCCAGAGAAAAAGTGAAT	AAAAGAACTGTTAGGATTCTTATGTCT	(octopus_NC_068981.1_85737483) (octopus_trinity_TRINITY_DN47905_c5_g3_i5.p1_511)	1.0	224.0	0.0044642857142857																				1.1173e-07	0.632146	224.0	11.0	1.09079	0.321429	0.299107	0.0002051300074612	True	54M
CATTGGTAAACCTGAAGCTATATTAGA	AGTCACCTCCCAAATGACAATGCAGTA	(octopus_NC_068987.1_43807514)	1.0	226.0	0.0044247787610619																				1.09823e-06	0.512432	226.0	11.0	1.01826	0.340708	0.340708	0.0017810102857361	True	54M
CATTGGTAAATTTCAAAAGTTTCTTTC	CTTGATAACAATTTAGCGTAGTAAATG	(octopus_trinity_TRINITY_DN55006_c4_g5_i7.p1_128)	1.0	167.0	0.0059880239520958																				2.76483e-12	0.576093	167.0	7.0	1.10529	0.443114	0.371257	8.16809052460566e-09	True	32M4942N22M
CATTGGTACTATCTAGATATTTCAGTG	GACTGTTGGAGAAGAATACATTTGATG	(octopus_NC_068991.1_38812523) (octopus_trinity_TRINITY_DN55955_c11_g2_i3.p1_62)	1.0	267.0	0.0037453183520599																				2.33185e-24	0.769648	267.0	10.0	1.07902	0.430712	0.430712	1.5529662112781564e-20	True	54M
CATTGGTAGACGTTGAGACGGCCATAC	TAAAACTGTAGTGGTAATCAAGAATTG	(octopus_NC_069002.1_26742714)	20.0	1362.0	0.0146842878120411																				4.76335e-09	0.210272	1362.0	13.0	2.08254	2.81865	2.7232	1.0220899917363864e-05	True	8S46M
CATTGGTAGAGGATTCAAGCTTTGGCA	GCTCATGCTTCATGATCATCTTCGTAA	False	6.0	12851.0	0.0004668897362072																				2.64322e-115	0.219748	12851.0	15.0	1.20774	4.2413	3.91106	1.3949674444368586e-110	True	23M9199N31M
CATTGGTATAATTGCGAGACTGATGAG	ATGACTCTCCTTTGACTATATTGGCAT	(octopus_NC_068982.1_110361878) (octopus_trinity_TRINITY_DN45595_c8_g2_i8.p1_842)	1.0	599.0	0.001669449081803																				5.97928e-13	0.4413	599.0	15.0	1.25265	0.435726	0.430718	1.8747290533563568e-09	True	54M
CATTGGTCAATCCAGGGTTAAATACTC	TATTTGTGTGATGTTCAAACCAACCGG	(octopus_NC_068999.1_6992012)	1.0	135.0	0.0074074074074074																				2.08203e-10	0.702944	135.0	11.0	1.18928	0.437037	0.437037	5.149804806928224e-07	True	54M
CATTGGTCAATCGTTTTTGGTTTGTAG	GTGTAGATATCGACATTTCTGCAGAAA	(octopus_NC_068986.1_90834653)	1.0	584.0	0.0017123287671232																				6.814369999999999e-20	0.479812	584.0	13.0	0.957676	0.27226	0.270548	3.5354190238037696e-16	True	54M
CATTGGTCAGCATTTCAACCAAGCTCT	TCTTCAGCTTGGCTGAATTCACTAGAT	(octopus_NC_068992.1_8589094)	1.0	247.0	0.0040485829959514																				5.90359e-11	0.587703	247.0	12.0	1.09086	0.364372	0.364372	1.540739129535439e-07	True	51M3S
CATTGGTCAGTGGTGGTGGTGGTGGTT	GTTGTTCTTGTTGTGTGGACGTGGTTA	(octopus_NC_068988.1_87580060)	2.0	967.0	0.0020682523267838																				2.12552e-21	0.432496	967.0	13.0	1.31136	3.91313	2.15305	1.2040244899978122e-17	True	42M12S
CATTGGTCCAGCAGTCAACATCAATTG	GGCATCACCAACGACCAGTGGTCTTTC	(octopus_trinity_TRINITY_DN56263_c5_g1_i16.p1_4906)	1.0	920.0	0.0010869565217391																				2.0197e-28	0.494844	920.0	13.0	1.19018	0.41087	0.36413	1.635837945711988e-24	True	35M903N19M
CATTGGTCCCCAGCAGTCAACTGGTAC	TTATTTTGTTAATCCCCAAAATGATGC	False	2.0	3447.0	0.0005802146794313																				1.31735e-292	0.886266	3447.0	13.0	1.23014	0.457209	0.426168	2.7734093289135405e-287	True	53M1S
CATTGGTCGATTCTTCTTCGGAGGAGA	CGGCGGCACTTTACGAATTTTCGCCGC	(octopus_NC_069000.1_4347698) (octopus_trinity_TRINITY_DN47124_c7_g2_i1.p1_2776)	1.0	311.0	0.0032154340836012																				6.17007e-12	0.523622	311.0	11.0	1.20826	0.392283	0.360129	1.766337803963527e-08	True	1S53M
CATTGGTCGTTCGGTGATCAACGTCGG	GGTATCAGTCCTTGAAATGGAAGCGGC	(octopus_NC_069006.1_24524323) (octopus_trinity_TRINITY_DN50671_c6_g3_i5.p1_2059)	1.0	198.0	0.005050505050505																				1.04717e-06	0.551471	198.0	9.0	1.08046	0.393939	0.393939	0.001702653073598	True	54M
CATTGGTGACCATGTAACAGGGAATGG	TACTAGATCAGTTTTCTTTATAAAAGT	(octopus_trinity_TRINITY_DN48268_c3_g1_i5.p1_343)	2.0	1033.0	0.0019361084220716																				3.26605e-39	0.880202	1033.0	9.0	1.36293	1.42594	1.35624	4.020691842610746e-35
CATTGGTGACCATGTATCAGGGATCAA	TTCTAGATTTGAAATAGAAATCAAATA	(octopus_NC_068981.1_198257495)	4.0	1286.0	0.0031104199066874																				6.69917e-06	0.127481	1286.0	13.0	1.81587	5.27916	5.10809	0.0097726565544178	True	54M
CATTGGTGACCATGTATCAGGGATTGG	TTCATCCTTTAGGATTTTTCTCTTTAT	(octopus_trinity_TRINITY_DN53258_c1_g1_i6.p1_43)	1.0	685.0	0.0014598540145985																				3.89724e-16	0.456179	685.0	9.0	1.08623	1.85255	1.54161	1.572550075225966e-12
CATTGGTGATTTCACAAACAACTGTTA	CATCAGAAATTGAAAGAGGGTGATGTT	(octopus_NW_026323868.1_126) (octopus_trinity_TRINITY_DN49330_c4_g1_i1.p1_238)	1.0	289.0	0.0034602076124567																				1.18486e-26	0.814507	289.0	12.0	1.62048	0.785467	0.764706	8.854287975445096e-23	True	8S46M
CATTGGTGTATCTGGTGATTTTTGTTT	CTTGGTTCCAAGTTCATGAAAATTGTA	False	1.0	288.0	0.0034722222222222																				7.5367e-07	0.492245	288.0	11.0	1.08458	7.39931	2.0	0.001248314652008	True	43M11S
CATTGGTGTTTTATGATCCACACGGAC	AAATTTTCCAATTATCTGACCAAATCC	(octopus_trinity_TRINITY_DN46478_c4_g5_i1.p1_274)	1.0	248.0	0.0040322580645161																				1.88704e-14	0.617978	248.0	9.0	1.12588	0.459677	0.459677	6.699704794544415e-11
CATTGGTTAATAGTGTTTTCAAAGATT	TGTGTTGCCTTTTGCATTTAAGGATTT	(octopus_NW_026428680.1_205) (octopus_trinity_TRINITY_DN42943_c0_g1_i12.p1_170)	2.0	64.0	0.03125																				4.97366e-07	0.888653	64.0	5.0	1.65174	2.89062	1.21875	0.0008429801407678	True	54M
CATTGGTTAGATGGTTTGACTTGAGGA	CCGGTAGAGTTTCTACAGCTGGATGCC	(octopus_NC_069004.1_7413409)	3.0	345.0	0.008695652173913																				1.99942e-07	0.454925	345.0	12.0	1.28984	0.286957	0.284058	0.0003559102717667	True	54M
CATTGGTTATACTCAATGTGCAGCTCT	TGTCTTGGCAACTAGTTTCCTGACGGC	(octopus_NC_068985.1_34597851) (octopus_trinity_TRINITY_DN56542_c4_g1_i12.p1_161)	1.0	373.0	0.002680965147453																				3.82644e-10	0.586842	373.0	12.0	1.28922	0.986595	0.927614	9.208381663233724e-07	True	54M
CATTGGTTCCATGGTACTTTCTGCGGT	TGGTGGTATGGTTACTAGATCGGAAGA	(octopus_NC_069003.1_10078416) (octopus_trinity_TRINITY_DN47886_c0_g1_i13.p1_343)	1.0	673.0	0.0014858841010401																				3.90671e-06	0.263482	673.0	10.0	1.11372	0.338782	0.337296	0.0058899144727971	True	10S44M
CATTGGTTGAAATTACAGAAATACGAC	AACTTTAACATGAAATAAGTTGCAATA	(octopus_NC_069004.1_12916520)	23.0	625.0	0.0368																				2.79171e-22	0.515198	625.0	13.0	2.41561	1.1792	1.176	1.6637028781213111e-18
CATTGTAAATACAGTTACATGGCTTAT	TGTACAGCTTACTCTACCGTTCACTTC	(octopus_NW_026364010.1_469) (octopus_trinity_TRINITY_DN49272_c0_g1_i8.p1_217)	21.0	31979.0	0.0006566809468713																				7.97799e-155	0.345421	31979.0	5.0	1.01574	0.241002	0.215204	6.377521297811307e-150	True	26M1D28M
CATTGTAAATTATACACATATTATATT	ATACACATGTAAAGCTTGAAACATGTG	(octopus_NC_068990.1_243736)	1.0	249.0	0.0040160642570281																				1.25112e-13	0.786448	249.0	8.0	1.50838	1.31727	1.03614	4.154898706628331e-10
CATTGTAACAGTTGTGTCCAGCTCAGT	ATGTTAATGAATTAATCAATCCGCAGC	(octopus_NC_068993.1_53538433)	1.0	454.0	0.0022026431718061																				4.9464600000000004e-23	0.493853	454.0	12.0	1.20887	0.438326	0.385463	3.0684095748184613e-19	True	1S53M
CATTGTAAGCTCTGAAACCATCGCTGT	CACTACATCTTGTCCCGCTTTGTCAAA	(octopus_NC_068984.1_120575324)	29.0	1463.0	0.0198222829801777																				1.01596e-12	0.272058	1463.0	7.0	1.63084	0.380725	0.373206	3.121852221539278e-09	True	54M
CATTGTAAGTAAAGCTTTTCCTTTCAT	CATACCAAGAACGTATGGCTGCTGCCC	(octopus_NC_068991.1_28125442) (octopus_trinity_TRINITY_DN43981_c9_g1_i8.p1_407)	1.0	258.0	0.003875968992248																				2.36926e-19	0.737698	258.0	9.0	1.03552	0.375969	0.302326	1.189002457502436e-15	True	54M
CATTGTAATCTTCGTCGTCATCACCGT	CGCCCTCATTGCCTGCAGCGGCTTCAC	(octopus_NC_069010.1_4839401) (octopus_trinity_TRINITY_DN47804_c5_g2_i8.p1_140)	2.0	1789.0	0.0011179429849077																				5.02941e-23	0.306464	1789.0	15.0	1.09473	0.294019	0.279486	3.119054138184936e-19	True	54M
CATTGTACAACTGGAATTTTTCCAATA	TATCTTGTCACACAGCCACTCCTGCGT	False	2.0	323.0	0.0061919504643962																				1.50978e-08	0.406931	323.0	13.0	1.71883	6.72136	5.11765	3.065031454063942e-05	True	19M442N35M
CATTGTACAATTACTAACTCTGACACT	TGTCTAGCTATTGTAATCAATTCATTA	(octopus_NC_068983.1_102711635)	1.0	95.0	0.0105263157894736																				3.59434e-06	0.725067	95.0	7.0	1.69629	0.768421	0.663158	0.0054456229108817	True	17M1D37M
CATTGTACACCTTCCATAACAAACCGG	GCCCAGCACTGGCTATATGACTTAAGA	(octopus_NC_068985.1_4635205) (octopus_trinity_TRINITY_DN51946_c0_g2_i20.p1_77)	1.0	314.0	0.0031847133757961																				9.84167e-09	0.532457	314.0	14.0	1.06594	0.308917	0.308917	2.039720086904479e-05	True	54M
CATTGTACAGAGTACTTCCTCCTAAAT	CTACATCACTCTTCATTTGATCATTAG	(octopus_trinity_TRINITY_DN44804_c5_g3_i6.p1_308)	1.0	548.0	0.0018248175182481																				1.2238e-19	0.566694	548.0	11.0	1.06085	5.24088	3.79015	6.2529567259769245e-16
CATTGTACCAACGTATAAGTGGGACTT	CCCATAAACCTGGATGATTTCTCTGGG	(octopus_NW_026378656.1_17) (octopus_trinity_TRINITY_DN51501_c0_g1_i20.p1_573)	1.0	175.0	0.0057142857142857																				3.421e-17	0.896552	175.0	5.0	1.10963	0.36	0.342857	1.4876877272574317e-13	True	40M2D14M
CATTGTACTGAGACAGTCAGTGGTGAT	CTCAACAGGAAGGTCTTTGAGCTGCGT	(octopus_NC_069008.1_7849616) (octopus_trinity_TRINITY_DN46122_c9_g1_i5.p1_631)	1.0	469.0	0.0021321961620469																				9.43393e-10	0.429242	469.0	15.0	1.57763	1.62687	1.30917	2.1801265925699723e-06	True	51M3S
CATTGTACTGTGGCTTTGAAAAGAAGG	GTACTGTATCATTGGCATTGATCACTG	(octopus_NC_069002.1_37666554) (octopus_trinity_TRINITY_DN55743_c1_g1_i6.p1_1007)	1.0	692.0	0.0014450867052023																				5.45207e-17	0.444177	692.0	9.0	0.991284	0.274566	0.251445	2.33827928452101e-13	True	54M
CATTGTAGAACTTCAACTTCACAAAGA	CTCAAGATGACAAGCACAGCATTAATT	(octopus_trinity_TRINITY_DN53457_c3_g2_i33.p1_789)	1.0	666.0	0.0015015015015015																				1.29789e-10	0.445422	666.0	9.0	1.36115	0.46997	0.460961	3.2765879443198133e-07	True	4S50M
CATTGTAGACTTTACCATTATACTGGC	ACTGACACACATTATTAGTACACTTAG	(octopus_NC_068984.1_95636244) (octopus_trinity_TRINITY_DN55993_c1_g3_i3.p1_275)	8.0	8816.0	0.0009074410163339																				2.32982e-49	0.431439	8816.0	5.0	1.13327	0.220395	0.211434	3.902791195262586e-45	True	54M
CATTGTAGCTAATTTCACGTAAATGTC	TTTGTTTACTCTATCGATACAAGTAAA	(octopus_NC_068981.1_119303691) (octopus_trinity_TRINITY_DN42721_c3_g1_i4.p1_1672)	4.0	231.0	0.0173160173160173																				7.39824e-08	0.7	231.0	12.0	1.44016	0.441558	0.441558	0.0001387009571003	True	54M
CATTGTAGCTAGGAGGTGGTGGTGGTG	GTTGCAAACGTAGCCAGTCTGTTATTG	(octopus_NC_069005.1_32316055)	14.0	2151.0	0.00650860065086																				3.6536100000000013e-182	0.801425	2151.0	13.0	1.69192	9.27569	3.07392	3.727060969110524e-177	True	43M11S
CATTGTAGGGTAGGTGTGAAAGGCCAG	ATATGGTTATAAAACAGGCTGAATATT	(octopus_NC_069008.1_973668)	1.0	1041.0	0.0009606147934678																				7.451709999999999e-21	0.38664	1041.0	13.0	1.04678	3.85303	3.18444	4.091576100008304e-17	True	54M
CATTGTAGGTTAGGTGTGAGAGGCTAG	ATATTGACAGTTTGAATATAAAACATT	(octopus_NC_069000.1_47179576)	1.0	432.0	0.0023148148148148																				7.92422e-42	0.811911	432.0	13.0	1.27369	1.00694	1.00694	1.062529039194785e-37	True	53M1S
CATTGTAGTATGGATTCAGTGTACATT	TCTTGACAGAGGTTTTCTTCTTCTTAA	(octopus_NC_069002.1_30997225) (octopus_trinity_TRINITY_DN52629_c2_g9_i2.p1_992)	2.0	1096.0	0.0018248175182481																				1.80086e-09	0.319029	1096.0	10.0	1.37795	0.519161	0.495438	4.041570430536967e-06	True	54M
CATTGTAGTTCGAGCATTACCACCCAA	ACTTTCTTGCAAAATTCTGGATAATTT	(octopus_NC_068981.1_120040915)	3.0	2704.0	0.0011094674556213																				4.46539e-09	0.19276	2704.0	15.0	0.898361	0.227811	0.177145	9.60879029361119e-06	True	54M
CATTGTATACATTTAGAGCAGCTATCT	CATCACCATTCTGCAAACATTTCCGGA	(octopus_NC_068982.1_128002660) (octopus_trinity_TRINITY_DN54793_c5_g1_i13.p1_23)	1.0	317.0	0.0031545741324921																				5.50649e-08	0.489853	317.0	12.0	0.927082	0.233438	0.230284	0.0001047906543635	True	54M
CATTGTATATGTTGTGCTTCATCATCA	TAGTCACCACCACCATCAGCAATGGAG	(octopus_NC_068994.1_58498650)	1.0	119.0	0.0084033613445378																				1.83759e-06	0.715903	119.0	9.0	2.01662	0.865546	0.857143	0.0028937119388068	True	54M
CATTGTATATTCAACGAGTGTTTCCAG	TTACCCAAATATACGAAAGTCAGGTTC	(octopus_NC_068984.1_50568131)	1.0	189.0	0.0052910052910052																				5.76713e-06	0.551852	189.0	8.0	1.18714	0.433862	0.433862	0.0084905155672276	True	54M
CATTGTATGTGTGTATGTGAGAGAAAC	ACTCATTCAGAGATGCAAAGACGACTC	(octopus_NC_068982.1_9789949)	4.0	1070.0	0.0037383177570093																				7.44002e-10	0.315277	1070.0	7.0	1.3963	0.358879	0.356075	1.737553479568489e-06	True	54M
CATTGTCAACAGCAACAACGCCATCAG	AAAGAGCCAGGCTTCGTCTAGATATAA	(octopus_NC_068989.1_16713509)	1.0	146.0	0.0068493150684931																				4.44111e-09	0.607378	146.0	9.0	1.28417	0.383562	0.383562	9.558974509981976e-06	True	54M
CATTGTCACAATTGTCATTATCACAGT	CGTCTTCATCGTTTATAACAATAGCCT	(octopus_NC_068994.1_17287476) (octopus_trinity_TRINITY_DN50857_c0_g1_i26.p1_449)	1.0	468.0	0.0021367521367521																				1.05823e-17	0.594675	468.0	13.0	1.24465	0.549145	0.49359	4.767085381991318e-14	True	54M
CATTGTCACCATGTTTCTTCAGCTGTT	GAGTAATAGCTGCCAGTTGTTCTTCAT	(octopus_trinity_TRINITY_DN53824_c1_g3_i2.p1_803)	1.0	255.0	0.0039215686274509																				6.70321e-08	0.486345	255.0	12.0	1.08374	0.352941	0.352941	0.0001263224873464	True	46M8S
CATTGTCACCTCCTGTGTCCAATGCAA	ATTCGCCTTCAGCCTTTTGGTTCTGAT	(octopus_NC_069000.1_17741839) (octopus_trinity_TRINITY_DN54721_c0_g1_i1.p1_14627)	1.0	463.0	0.0021598272138228																				2.91654e-14	0.554056	463.0	14.0	1.14928	0.473002	0.462203	1.0197409912256727e-10	True	54M
CATTGTCACTGCATGACTCTTAAGACC	CTGAGACAAATATCCCATCATAAGGAA	(octopus_trinity_TRINITY_DN54353_c8_g1_i3.p1_283)	1.0	417.0	0.0023980815347721																				1.1832e-08	0.479963	417.0	11.0	0.986388	0.254197	0.254197	2.4307042068181888e-05	True	27M2173N27M
CATTGTCAGAATGGTATATCCATTTTC	CTGGCTAGTCTTTACAATTATAAATCC	(octopus_NW_026341436.1_223)	2.0	2256.0	0.000886524822695																				4.83814e-09	0.157739	2256.0	15.0	1.18974	0.390071	0.384309	1.037429381224875e-05	True	52M2S
CATTGTCAGGGTTCAGCTCTTGTTATC	CACAAGTAGTAGTAGTAGTAGTAGTGG	False	3.0	372.0	0.0080645161290322																				1.60046e-08	0.345349	372.0	12.0	1.98252	10.0941	9.00806	3.2394953699589016e-05	True	27M3599N27M
CATTGTCAGTAACTTTGACATAAGCAA	CAAAACTGCCAACTTCAGTTTCCTCAG	(octopus_NC_068994.1_40143080) (octopus_trinity_TRINITY_DN50702_c0_g3_i2.p1_1094)	2.0	121.0	0.0165289256198347																				4.42474e-10	0.814566	121.0	6.0	1.74383	6.03306	5.67769	1.0577940786460123e-06	True	54M
CATTGTCATCTGAGTACGGTCCTGGAC	CCTAAGACTGTTCAGTTTCGGTGTAAG	(octopus_trinity_TRINITY_DN51327_c22_g1_i5.p1_1429)	1.0	576.0	0.0017361111111111																				1.43829e-06	0.336778	576.0	15.0	0.881867	0.243056	0.21875	0.0022971836624549	True	21M1657N33M
CATTGTCCAGTACTGCCAACACTACCT	GGATACTCACAATCACTGTCAAACTCG	(octopus_NC_068989.1_3304187) (octopus_trinity_TRINITY_DN52537_c7_g1_i5.p1_1335)	6.0	420.0	0.0142857142857142																				2.73801e-09	0.530285	420.0	13.0	1.73697	0.597619	0.585714	6.025603401973999e-06	True	54M
CATTGTCCAGTTTGTTTTGCTTTTACA	AAGAACGACCTGTAAATAACTGTGCAT	False	2.0	2808.0	0.0007122507122507	-	RecR	PF02132.18	1.1	12.8	0.1	1.2	12.7	0.1	1.1	1.0	0.0	0.0	1.0	1.0	1.0	0.0	-	1.0	1.93397e-13	0.227444	2808.0	13.0	0.959383	0.226496	0.223647	6.32192093619736e-10
CATTGTCCCAACCAGCAACTGACTGGT	TGTCAATTTGAAGAATTTGCTCTCCAA	(octopus_NC_068989.1_16742670) (octopus_trinity_TRINITY_DN54241_c7_g2_i14.p1_422)	3.0	2647.0	0.0011333585190782																				7.64314e-11	0.194197	2647.0	13.0	0.693292	0.127692	0.116358	1.973119459284307e-07	True	54M
CATTGTCCGAGATGTCGAAGCAGTATT	TCCCAGTGGCTCTTAAGCAAGAGGTCT	(octopus_NC_069006.1_2359789)	4.0	3228.0	0.0012391573729863																				3.84719e-38	0.276248	3228.0	9.0	1.2978	0.449814	0.437732	4.563079907476599e-34	True	52M2S
CATTGTCGATGTAATCAGAAGCTCTGG	CTATCTCTCTCTCAGCTCGTCTTATAG	(octopus_NC_068981.1_74679293) (octopus_trinity_TRINITY_DN47142_c4_g2_i22.p1_3914)	2.0	1584.0	0.0012626262626262																				1.0337e-31	0.487377	1584.0	13.0	0.797655	0.203914	0.150884	9.608952362501984e-28	True	54M
CATTGTCGGGCGGTCCGTCAGCCTCTT	CTTCAGTACACACTGACGGTACTTCAG	(octopus_NC_069009.1_11797279) (octopus_trinity_TRINITY_DN50636_c3_g1_i4.p1_71)	12.0	21321.0	0.0005628253834247																				1.74925e-78	0.166594	21321.0	5.0	1.03158	0.251395	0.244782	5.523807186387982e-74	True	54M
CATTGTCGTCGGTTCGAATTCGACTCC	GAGTGCACCGCTTGTCGTCTCTTCGAC	(octopus_NC_069008.1_1853945) (octopus_trinity_TRINITY_DN47611_c8_g1_i2.p1_1099)	2.0	2287.0	0.0008745080891998																				6.746319999999999e-45	0.530197	2287.0	15.0	1.57121	1.18365	0.91561	9.952995471731332e-41	True	54M
CATTGTCGTCTTCGTCGTCGTTGGTGT	TGATGTTATTGTTGTTGTTGTTGTTGT	(octopus_NC_069004.1_2657860) (octopus_trinity_TRINITY_DN52800_c3_g1_i4.p1_44)	1.0	105.0	0.0095238095238095																				1.33955e-12	0.914894	105.0	7.0	1.17677	1.4	1.39048	4.071777179407282e-09	True	54M
CATTGTCTGATATATAAAATGTTTTAA	ATATTTTAAGTCAAAACAATGAAGTTA	(octopus_NC_068999.1_54574926)	1.0	376.0	0.0026595744680851																				1.87316e-11	0.444087	376.0	13.0	1.18426	0.43883	0.393617	5.1278575277565867e-08	True	6S48M
CATTGTCTGCTTTACCATTCACACTGA	CATTCTCATACACGGGATGAGCATGTG	(octopus_NC_068991.1_8115020) (octopus_trinity_TRINITY_DN54344_c2_g1_i6.p1_149)	2.0	1787.0	0.0011191941801902																				9.21115e-73	0.714416	1787.0	15.0	1.19825	0.354225	0.344152	2.6289475837164888e-68	True	54M
CATTGTCTGGAACAAGCAAGTGGATTC	TTCAGTATCCAAATCTCAATGCGCAGA	(octopus_NC_069007.1_21652318) (octopus_trinity_TRINITY_DN47163_c10_g2_i4.p1_825)	5.0	4565.0	0.0010952902519167																				1.22287e-10	0.139705	4565.0	13.0	1.26045	0.538664	0.532749	3.095104697218004e-07	True	3S51M
CATTGTCTGGCTCACTACGCTGTTGGC	TCTTGCTAGATTTTGCAGCATAACTTT	(octopus_NC_069006.1_3689658) (octopus_trinity_TRINITY_DN56020_c6_g1_i2.p1_1469)	2.0	562.0	0.0035587188612099																				2.94518e-08	0.460535	562.0	12.0	0.859959	0.231317	0.160142	5.784289390162534e-05	True	54M
CATTGTCTGTAGCGAGGGGTGGCAGTT	TCTTACCCTAGCCAAAGGTAGGAATCC	(octopus_trinity_TRINITY_DN53903_c4_g1_i2.p1_1367)	3.0	1285.0	0.0023346303501945																				3.4077e-09	0.18121	1285.0	13.0	1.5281	5.51128	5.35019	7.424073458965589e-06	True	20M18938N34M
CATTGTCTGTGTGTGTGTGTAGATAAT	GTGCACCATACATACACACACACACAT	(octopus_NC_069005.1_30155770)	2.0	189.0	0.0105820105820105																				1.41389e-07	0.505797	189.0	8.0	1.69072	0.513228	0.513228	0.0002563403361968	True	54M
CATTGTCTGTTAACTTAAGATCATTAA	TTCCCTGCTCCATTCGCCTCTCGCTAT	(octopus_NC_069008.1_13917962) (octopus_trinity_TRINITY_DN46970_c3_g1_i13.p1_230)	3.0	203.0	0.0147783251231527																				1.59215e-06	0.49046	203.0	6.0	2.14639	0.906404	0.906404	0.0025283679028986	True	54M
CATTGTCTTCATGGAGCTGCCCATCAA	CTTCATCAGATAAGGAACCTACATTGA	(octopus_NC_069002.1_170050) (octopus_trinity_TRINITY_DN56477_c0_g1_i9.p1_3836)	2.0	190.0	0.0105263157894736																				7.25279e-07	0.527181	190.0	8.0	1.34214	1.57895	1.32632	0.0012038839750733	True	54M
CATTGTCTTCTACTTTTAGGTAAATGC	TTAAGCTTTTCATAATAATATTGCAGA	(octopus_NC_068981.1_81107763)	1.0	243.0	0.0041152263374485																				1.14449e-13	0.638037	243.0	9.0	1.11224	7.26337	5.4321	3.8134352822140727e-10	True	54M
CATTGTCTTCTTCAGCCAAATAATGTT	GGAAAAGGAGGGAAAGGTTGTAAATTT	(octopus_NC_068992.1_27407996)	1.0	161.0	0.0062111801242236																				5.77393e-06	0.565279	161.0	7.0	1.17383	0.993789	0.975155	0.008500025797997	True	54M
CATTGTCTTTTGTTGTATAATCTTGTG	TTTTCTCTGCAGCATGGTTATCTGGAT	(octopus_NC_068985.1_54701899) (octopus_trinity_TRINITY_DN54992_c4_g2_i2.p1_110)	2.0	500.0	0.004																				2.6626e-08	0.412292	500.0	15.0	1.09695	0.288	0.286	5.25638239306171e-05	True	54M
CATTGTGACATTTCCAGTAACAGGGTC	AACAACCTTAACTGGAGCTGCAGGCCC	(octopus_NC_068982.1_169221702) (octopus_trinity_TRINITY_DN48262_c3_g1_i4.p1_481)	3.0	1985.0	0.0015113350125944																				9.46152e-38	0.448355	1985.0	15.0	1.15842	0.353149	0.330982	1.1066761925988488e-33	True	51M3S
CATTGTGAGACTAATAACCCAGTATAG	AACTGAATATAAATATGCTCCTGAACA	(octopus_NC_069003.1_17484796)	1.0	521.0	0.0019193857965451																				2.4657500000000003e-24	0.669366	521.0	13.0	1.0217	0.303263	0.303263	1.6397056770569002e-20	True	54M
CATTGTGCCAAGTCTTTAAAAATAATT	TCCTCGTCGGTTTCTTTAAATTCGATT	(octopus_trinity_TRINITY_DN51587_c0_g1_i1.p1_363)	1.0	697.0	0.0014347202295552																				3.24452e-09	0.389497	697.0	9.0	1.13178	0.421808	0.421808	7.084836252651252e-06
CATTGTGGAAGTATTCATTCAAAACTT	CCACAAAGCTATGGATCGCCTCTAGGT	(octopus_NC_068986.1_90320952) (octopus_trinity_TRINITY_DN45325_c1_g1_i1.p1_254)	2.0	639.0	0.0031298904538341																				5.91141e-10	0.471963	639.0	13.0	1.02874	0.262911	0.253521	1.394633510158073e-06	True	54M
CATTGTGGCAAGTTAGATACGGAGAAG	GTTGGACCGGAGAATTTCCGTTACATG	(octopus_NW_026377891.1_147) (octopus_trinity_TRINITY_DN52534_c3_g1_i1.p1_605)	4.0	3850.0	0.001038961038961																				1.66462e-10	0.136238	3850.0	5.0	1.21007	2.7787	2.76182	4.156474168613334e-07	True	54M
CATTGTGGGATTAGGATATGCCTGGCC	AGTGGTATTTGCTATGCCCATCGACAT	(octopus_NC_068986.1_53454197) (octopus_trinity_TRINITY_DN56263_c5_g1_i13.p1_4978)	3.0	2061.0	0.0014556040756914																				3.97173e-57	0.564808	2061.0	15.0	1.45392	0.393013	0.366812	8.16346999436639e-53	True	54M
CATTGTGGGTCAAACACAAAATGTTTT	TATATCCAGATAAACCGAAATATTTCA	(octopus_NW_026298743.1_18) (octopus_trinity_TRINITY_DN43415_c1_g2_i9.p1_188)	2.0	583.0	0.0034305317324185																				1.27406e-29	0.524237	583.0	9.0	1.78318	1.34134	1.34134	1.0861055988745925e-25	True	53M1S
CATTGTGGTAGACAGTACATTGATGTT	CTGTATGTGTGGTGGCAATGAGTCAGT	(octopus_NW_026433435.1_87) (octopus_trinity_TRINITY_DN56282_c3_g3_i10.p1_439)	12.0	692.0	0.0173410404624277																				2.654980000000001e-18	0.272564	692.0	12.0	1.43993	2.16763	1.49422	1.244555838891352e-14	True	54M
CATTGTGGTGGCTGTTGTTGCTATTAT	AGTGGTTGATCTGGTGATGGGTTTGTT	(octopus_NC_068997.1_49176007) (octopus_trinity_TRINITY_DN49406_c10_g5_i1.p1_265)	1.0	76.0	0.0131578947368421																				4.18054e-11	1.0	76.0	4.0	1.2335	0.421053	0.421053	1.1069993397836101e-07	True	53M1S
CATTGTGGTTTATACAGTCTCTAAGTT	TCGTAGTGTTTTATTGATAGATAAAAC	(octopus_NW_026343705.1_922)	2.0	1675.0	0.0011940298507462																				4.12532e-81	0.587068	1675.0	9.0	1.36012	0.498507	0.480597	1.3639431994076948e-76	True	1S53M
CATTGTGGTTTGGAACGGAGCAGTTTG	AACTGGAACACCCACCGACTGAGTTCT	(octopus_NC_068999.1_3372637) (octopus_trinity_TRINITY_DN55810_c5_g5_i2.p1_70)	2.0	549.0	0.0036429872495446																				3.29707e-08	0.613366	549.0	14.0	1.20888	0.338798	0.320583	6.439645714060361e-05	True	54M
CATTGTGTAACAGACTCAACAGTGTTC	ATCAAGTGAACAGAGGAGTGTTCTTTT	(octopus_NC_068987.1_7570498)	1.0	384.0	0.0026041666666666																				2.04548e-07	0.411837	384.0	11.0	0.944622	0.265625	0.265625	0.0003636367191337	True	54M
CATTGTGTATAAATATATGCAATGCAT	GTGTGTGTGTGTGTTTATATATGAATT	(octopus_NC_069002.1_18699567)	6.0	4051.0	0.0014811157738829																				1.69378e-29	0.305973	4051.0	15.0	1.11039	1.08739	0.622809	1.435277862501916e-25	True	53M1S
CATTGTGTATATTTTCCACTTCTTGCT	TCTTAAGCTCATGTTGCTTCTTTAAGA	(octopus_NC_068989.1_31634762) (octopus_trinity_TRINITY_DN55302_c3_g1_i9.p1_4466)	1.0	432.0	0.0023148148148148																				4.5283e-07	0.44578	432.0	15.0	1.08197	0.344907	0.344907	0.0007712664135332	True	54M
CATTGTGTCAAAGATCTGCACCTCTCC	AATCTGGTTACTGCCTGGGAATGCAAG	(octopus_NC_068987.1_47980755) (octopus_trinity_TRINITY_DN51552_c6_g1_i6.p1_457)	1.0	306.0	0.0032679738562091																				9.03081e-10	0.650972	306.0	13.0	1.06735	0.356209	0.313725	2.091186671384641e-06	True	54M
CATTGTGTGTGTTTATTGAGCGAAAAC	ACCTAAAAGCTGCACGCGGCTCCAGCA	(octopus_NC_068989.1_81877019)	5.0	160.0	0.03125																				2.51802e-08	0.985185	160.0	4.0	1.39537	2.7875	0.9125	4.985535703013118e-05	True	54M
CATTGTGTTCGGGTCTTTGGACAGTCG	GTTCGACGGCGAGTCCACCCCGGAGCC	(octopus_NW_026315910.1_68926) (octopus_trinity_TRINITY_DN53898_c4_g1_i6.p1_958)	1.0	145.0	0.0068965517241379																				1.28397e-07	0.686316	145.0	6.0	1.42459	0.37931	0.37931	0.0002339823491808	True	54M
CATTGTGTTCTTGAGCAAGACACTTTA	TTTCACGCCGCTCCAGTTCACTCAGGT	(octopus_NC_068997.1_43635599) (octopus_trinity_TRINITY_DN54823_c34_g1_i13.p1_1)	1.0	170.0	0.0058823529411764																				2.37772e-12	0.746117	170.0	9.0	1.72245	1.35294	1.35294	7.066278062408736e-09	True	2S52M
CATTGTGTTTGAGGGCGTCGCAGATTC	TCTTGCAGCCAGCACCGTCCATTTCTG	(octopus_trinity_TRINITY_DN50189_c2_g1_i2.p1_1163)	1.0	194.0	0.0051546391752577																				8.39846e-09	0.551597	194.0	7.0	1.05675	0.252577	0.252577	1.7540385275285614e-05
CATTGTGTTTGCCGAAGTAGAAACTGA	AGAATGTGGAGGTCGGTGAGGACTCCG	(octopus_NC_068982.1_191659770) (octopus_trinity_TRINITY_DN53692_c6_g1_i14.p1_2341)	13.0	475.0	0.0273684210526315																				2.02103e-07	0.445764	475.0	11.0	1.68962	0.469474	0.469474	0.0003595215699104	True	2S52M
CATTGTTAAACATAAGTGACTGAGATC	AAATCTTAGGTTGGTTCTATGTGTTTT	False	1.0	112.0	0.0089285714285714																				7.91976e-13	1.0	112.0	6.0	1.1361	3.94643	3.58929	2.4569619425598842e-09	True	15S39M
CATTGTTAAGGACAGTATTGAGTTTGT	TAAGTTTGACTTTGCTTTATTCAGTGC	(octopus_NC_068985.1_122098122) (octopus_trinity_TRINITY_DN50326_c2_g1_i22.p1_1664)	1.0	606.0	0.0016501650165016																				5.44319e-57	0.831195	606.0	15.0	1.20399	0.528053	0.513201	1.1147285057500302e-52	True	54M
CATTGTTAATATGTTCGACGTATGAAA	GACCCTCCGTCTGGTTATTATCTTCAC	(octopus_NC_069004.1_25573382) (octopus_trinity_TRINITY_DN47905_c5_g2_i12.p1_410)	3.0	3987.0	0.000752445447705																				1.20589e-09	0.11066	3987.0	11.0	1.28046	0.49837	0.480311	2.7565325841299567e-06	True	54M
CATTGTTACCATTGTATACATTTAGAG	CAGCTATCTGATCACCATTCTGCAAAT	(octopus_NC_068982.1_128002669) (octopus_trinity_TRINITY_DN54793_c5_g1_i10.p1_32)	1.0	320.0	0.003125																				3.79005e-06	0.408907	320.0	12.0	0.985005	0.275	0.2375	0.0057239681990149	True	54M
CATTGTTAGGTAAACCTAACCATGTTG	GAGAGTCGATCAGTAAGGGTGCTTGTG	(octopus_NC_068983.1_157445768) (octopus_trinity_TRINITY_DN55307_c2_g1_i8.p1_3423)	2.0	1837.0	0.0010887316276537																				2.49556e-35	0.441632	1837.0	15.0	1.11547	0.383778	0.330974	2.6696345959845464e-31
CATTGTTAGTTATTATGAGTATAAAAA	ATATTATTATTATTATTATTATTAACC	(octopus_NC_068999.1_4513420)	1.0	395.0	0.0025316455696202																				4.85789e-09	0.428148	395.0	10.0	1.11164	0.688608	0.486076	1.0414727718208436e-05	True	53M1S
CATTGTTATCGGTCAATGGTTCATGCT	CTCGATTCTGAGTGTTTTCACCCACGT	(octopus_NC_068981.1_40534896) (octopus_trinity_TRINITY_DN54548_c2_g2_i3.p1_212)	1.0	404.0	0.0024752475247524																				1.65423e-36	0.84082	404.0	10.0	1.52461	0.806931	0.79703	1.8496890409377462e-32	True	5S49M
CATTGTTATGCTTTTTATGAAAGTTAG	GGTTGCAGCTCCTCTTGGAGATATGAC	False	1.0	128.0	0.0078125																				4.93165e-14	0.864407	128.0	11.0	1.14567	0.539062	0.53125	1.6933834385612698e-10
CATTGTTATGGTTGGTATAAGGAAACT	GAAGCTGGCTCCTTGCAAAATTGGACG	(octopus_NW_026349339.1_715) (octopus_trinity_TRINITY_DN54799_c1_g1_i6.p1_307)	1.0	571.0	0.0017513134851138																				1.51112e-07	0.259092	571.0	11.0	1.04225	0.334501	0.323993	0.0002729871718636	True	2S52M
CATTGTTATGTTGTGTGCTCAGTAACG	ATGTTTCTGCAGGATTCACTAAGTGCC	(octopus_NC_068997.1_47590036) (octopus_trinity_TRINITY_DN43697_c4_g1_i13.p1_2504)	1.0	1051.0	0.0009514747859181																				4.43053e-59	0.487765	1051.0	9.0	1.16412	0.465271	0.450999	9.525572637001423e-55	True	54M
CATTGTTCAGTTTTAATTGCTTGGATT	TCTCTCAAAGATGTAGTCTCTTCTTTA	(octopus_NC_069000.1_29218596) (octopus_trinity_TRINITY_DN55581_c4_g2_i4.p1_954)	1.0	746.0	0.0013404825737265																				5.31833e-73	0.789903	746.0	15.0	1.30634	0.55496	0.537534	1.5236198442969292e-68	True	3S51M
CATTGTTCAGTTTTATTTCAAGATTTC	TTGCCAAAAGAGAAAGAACCGGTTTCT	(octopus_NC_069006.1_21590678) (octopus_trinity_TRINITY_DN51815_c12_g3_i3.p2_46)	4.0	361.0	0.0110803324099723																				6.15587e-07	0.287638	361.0	12.0	1.70402	0.900277	0.761773	0.0010313469589962	True	54M
CATTGTTCTCCAGATCTTTGCTCTTCT	CTCGAATCTTCAGTTTCCGCTGCTGCG	(octopus_NC_069005.1_26089398) (octopus_trinity_TRINITY_DN49945_c5_g1_i13.p1_479)	1.0	199.0	0.0050251256281407																				5.13661e-06	0.492308	199.0	7.0	1.02898	0.331658	0.331658	0.0076172034701802	True	54M
CATTGTTCTCTGGCAGCAACCTTAATG	ACTGCTTTCCAGAGGGCGCAACCCATA	(octopus_trinity_TRINITY_DN50330_c2_g7_i3.p2_321)	1.0	200.0	0.005																				2.72256e-07	0.543633	200.0	7.0	1.32221	0.505	0.505	0.0004766799778261	True	20M16814N34M
CATTGTTCTGTATGGGATATCTTGCTG	GGCTGGTACTTGATTTGTGCTATTGGG	(octopus_NC_069008.1_2082622) (octopus_trinity_TRINITY_DN55453_c8_g2_i8.p1_16)	2.0	252.0	0.0079365079365079																				1.76076e-09	0.557514	252.0	9.0	1.57485	0.611111	0.611111	3.954858245844717e-06	True	51M3S
CATTGTTCTTGATTGTGAAATTGGGAT	CATCTTGGTACTCCTTGAATTTCCGTA	(octopus_trinity_TRINITY_DN47906_c6_g2_i8.p1_122)	1.0	134.0	0.0074626865671641																				3.27139e-07	0.651882	134.0	6.0	1.22881	0.559701	0.5	0.0005671562270608	True	12S42M
CATTGTTGAAAATAATGTTTCATCTGG	GTTTCTTGTATCCCGAACCCAATTAAT	(octopus_NC_068989.1_21696030) (octopus_trinity_TRINITY_DN53614_c3_g1_i1.p1_946)	1.0	465.0	0.0021505376344086																				2.07237e-09	0.34521	465.0	11.0	1.18636	1.27097	1.27097	4.621547514970641e-06	True	54M
CATTGTTGAAGAGGAATATTATGTATA	ATTATAATTATAATATATAAGCACAGT	(octopus_NC_068983.1_166711102)	4.0	3085.0	0.0012965964343598																				6.207490000000001e-161	0.534552	3085.0	11.0	1.2191	1.24084	0.622366	5.277415842347268e-156	True	52M2S
CATTGTTGCTGCTGTTGTTGTTGTTGT	TGTTGTTGCTACTTAACTCCAGGTCAA	(octopus_NC_068992.1_57627747)	3.0	258.0	0.0116279069767441																				2.83208e-19	0.8557	258.0	13.0	2.03333	3.68992	3.67054	1.4138014710613137e-15	True	54M
CATTGTTGGAATCTTTGGCTTCATGCA	GGTCTACTCCATACATGCAAGTTTCTT	(octopus_trinity_TRINITY_DN54546_c2_g3_i9.p1_1843)	2.0	3138.0	0.0006373486297004																				5.52134e-71	0.4471	3138.0	13.0	1.18379	0.405354	0.388464	1.5245852887813404e-66	True	13M719N29M1D12M
CATTGTTGGCCACAGCCCTGACATCAG	TGCCATTTTGTTGTAGGAGAAGTTCTA	(octopus_NC_069009.1_10274007) (octopus_trinity_TRINITY_DN48232_c0_g1_i33.p1_5)	5.0	1312.0	0.003810975609756																				3.04667e-71	0.641759	1312.0	13.0	2.02021	0.967988	0.932927	8.453132736348551e-67	True	54M
CATTGTTGGTAGCAAAATGAAAGAATC	TTTCGAGCGTCGAGAAAAATGCCTTGT	False	15.0	1474.0	0.0101763907734057																				3.4972e-07	0.273046	1474.0	13.0	1.61548	0.370421	0.33175	0.0006040092244927
CATTGTTGGTCACAGCCCTGACATCAG	TGCCATTTTGTTGTAGATGTTCAATAG	(octopus_NC_069009.1_10274721) (octopus_trinity_TRINITY_DN48232_c0_g1_i19.p1_230)	7.0	993.0	0.0070493454179254																				6.24652e-07	0.342887	993.0	4.0	1.76443	0.674723	0.637462	0.00104565947438	True	11S41M2S
CATTGTTGGTGTGTACTACGTACGTCG	GTTTAGCAGGACGCTTTGGCGGTAGAG	(octopus_trinity_TRINITY_DN42704_c0_g2_i2.p1_1556)	1.0	57.0	0.0175438596491228																				3.2111e-07	0.89532	57.0	4.0	1.84537	0.719298	0.719298	0.0005572636497099
CATTGTTGTACCATTCAAAACTTTTTA	CTCTTTACAAACAATACACAATGCTTC	(octopus_NC_069001.1_37631691)	3.0	312.0	0.0096153846153846																				5.82035e-09	0.538462	312.0	11.0	1.38256	0.705128	0.551282	1.2373109545599856e-05	True	54M
CATTGTTGTAGTGGAACTCTTGTTGCC	AGCCTCAGAGTTTGGGTTTGTCATTCC	(octopus_NC_068991.1_23523300) (octopus_trinity_TRINITY_DN50020_c6_g3_i1.p1_340)	2.0	947.0	0.0021119324181626																				8.972e-13	0.356211	947.0	9.0	0.677632	0.107709	0.101373	2.769789844614695e-09	True	54M
CATTGTTGTCATTCAAAAGCAAATTAT	ATATCTATATACACACACACACGTGCA	(octopus_NC_069000.1_44079684)	11.0	861.0	0.0127758420441347																				7.97323e-10	0.260347	861.0	12.0	1.76164	0.473868	0.470383	1.856452404339835e-06	True	48M6S
CATTGTTGTCTCTCAAATATTTAAAAT	CTACAATTAAGAACCCTATCTACTCGC	(octopus_NC_068983.1_36552647)	23.0	2279.0	0.0100921456779289																				1.29886e-07	0.133805	2279.0	15.0	1.85472	0.564721	0.555946	0.0002365487302824
CATTGTTGTGGTCTGTTGTTGCTTTCT	TCAATTATGCAGATCGGAAAGCACACG	False	1.0	949.0	0.0010537407797681																				1.54325e-08	0.487346	949.0	7.0	1.44649	0.579557	0.565859	3.1293951336710885e-05	True	37M17S
CATTGTTGTTGGGACTTCTGTCATATT	AACTGTTGCAACAGTTATTGCAACTGT	(octopus_trinity_TRINITY_DN56314_c6_g4_i1.p1_379)	1.0	175.0	0.0057142857142857																				2.37913e-08	0.660431	175.0	5.0	1.22407	0.548571	0.52	4.723965798658894e-05
CATTGTTTAAATGGAGTGTTTTTGTCT	TCAAGAATGTGTTTTAGGCAATACAGG	(octopus_NC_068997.1_5295604) (octopus_trinity_TRINITY_DN53739_c7_g1_i8.p1_126)	1.0	290.0	0.0034482758620689																				4.0100300000000003e-29	0.842275	290.0	15.0	1.13647	0.451724	0.451724	3.3453963488767187e-25	True	54M
CATTGTTTAACGTCCGCTTTCCATGCT	GGCATGGGTTGGACGGTTTGACTGAGG	(octopus_NC_069002.1_3879246) (octopus_trinity_TRINITY_DN42632_c4_g2_i1.p1_59)	62.0	1199.0	0.0517097581317764																				4.20929e-06	0.199043	1199.0	13.0	3.61554	1.32944	1.27606	0.0063180453643771
CATTGTTTAGCAGCTAATTGGGTTTTC	TTCACCTCTTGTGAAATTCCATCAGCT	(octopus_NC_068984.1_92273038) (octopus_trinity_TRINITY_DN42217_c8_g2_i1.p1_57)	2.0	1701.0	0.0011757789535567																				3.14026e-19	0.256302	1701.0	13.0	1.22919	0.486185	0.483245	1.5627852731721258e-15	True	2S52M
CATTGTTTCAAGTTTGACTGGGTGTAG	GTATTTATATGGTACCAAGCCAACTCC	(octopus_NC_068994.1_58072982) (octopus_trinity_TRINITY_DN53129_c0_g4_i3.p1_1288)	3.0	321.0	0.0093457943925233																				5.18265e-08	0.516519	321.0	10.0	1.59662	0.688474	0.679128	9.893396541441072e-05	True	52M2S
CATTGTTTCCATTGTTGTTGGGACTTC	TGTCATATTAACTGTTGTAACAGTCAT	(octopus_trinity_TRINITY_DN56314_c6_g4_i1.p1_388)	1.0	154.0	0.0064935064935064																				2.19833e-06	0.627976	154.0	5.0	1.14913	0.5	0.5	0.0034266972612116
CATTGTTTCTCATAGCTTCAACACATT	GGCTAGATCGGAAGAGCACAGTCTGAA	False	1.0	110.0	0.009090909090909																				1.59783e-06	0.622642	110.0	4.0	1.79327	1.02727	1.0	0.002536927124431
CATTGTTTCTCCTGCTATGGTTTCTTC	AGATGACCTTTGTCAACTGACAGTCTG	(octopus_NW_026355382.1_529)	1.0	243.0	0.0041152263374485																				1.02997e-06	0.531357	243.0	9.0	1.5989	1.11934	1.11934	0.001676395927645	True	6S48M
CATTGTTTCTTTCCAGGTAAACTGACA	TCTGACAGTTTAAAGAAGACTTCAAAA	(octopus_NW_026365610.1_12844) (octopus_trinity_TRINITY_DN48386_c0_g1_i29.p1_3995)	3.0	875.0	0.0034285714285714																				4.72655e-69	0.860951	875.0	13.0	1.74758	5.76914	5.69143	1.2553072621318324e-64	True	54M
CATTGTTTGAACAATTCTGTGATTATT	TACATACACATCAATATCGTTGTCAGA	(octopus_NC_068984.1_11321064) (octopus_trinity_TRINITY_DN44381_c4_g4_i1.p1_1954)	1.0	368.0	0.0027173913043478																				2.13641e-07	0.348717	368.0	9.0	0.897593	0.171196	0.171196	0.0003789287387016	True	54M
CATTGTTTGGAGATTAAATCCTGCTCA	TGTCTATTTTGTTTTCCATTCTTCTGT	(octopus_NC_068994.1_48034604)	1.0	268.0	0.003731343283582																				3.62691e-06	0.413682	268.0	13.0	1.06401	0.649254	0.649254	0.0054923829233308	True	54M
CATTGTTTTAAATACAAGTTGAACGAA	GTTTAAGTTTAAAATAATAATGGAGAT	(octopus_NC_068986.1_4548084)	3.0	1799.0	0.0016675931072818																				2.19862e-61	0.504472	1799.0	9.0	1.16578	0.316843	0.300167	4.97448031741663e-57
CATTGTTTTAAATTATCATTGTTTTAA	ATACAAGTTAAACGAAGTTTAAGTTTA	(octopus_NC_068983.1_74684978)	2.0	1776.0	0.0011261261261261																				5.01331e-64	0.515906	1776.0	9.0	1.1199	0.314752	0.284347	1.1973866595057417e-59
CATTGTTTTCTTGAGCAAAACACTTCA	TCTCACATTGCTCTACAATCACTTCGA	(octopus_NC_068985.1_79951308)	2.0	629.0	0.0031796502384737																				2.17763e-06	0.590577	629.0	8.0	0.686529	1.36248	0.920509	0.0033962974690773	True	54M
CATTGTTTTGAAGAGATAAAATGTAAT	ACATATTAAACTCCCGGAGAACTTACT	False	4.0	2527.0	0.001582904629996																				6.14907e-12	0.407345	2527.0	9.0	0.587557	0.0736051	0.0732093	1.760614235016702e-08
CATTGTTTTGAATTAATCATGTATTAT	CTCATAACTTCAAAATTTTGATGAAAC	(octopus_NC_069004.1_10527088)	13.0	405.0	0.0320987654320987																				5.39469e-06	0.316288	405.0	9.0	1.87875	3.49877	2.65185	0.0079752550267186	True	54M
CATTGTTTTGCCCAGTCTTTGGTGTAG	GCGTTGTTTCTTCTTTCTGTTGCTTAT	(octopus_trinity_TRINITY_DN50945_c4_g1_i13.p2_149)	9.0	9607.0	0.0009368169043405																				5.32059e-37	0.170505	9607.0	15.0	1.79785	3.74925	3.03373	6.0527141370360164e-33	True	13S41M
CATTGTTTTGGCATTCAACAAAACGGG	AACAGCAAAACCTTCACGGGGTATAAT	(octopus_NC_069006.1_7023418) (octopus_trinity_TRINITY_DN52676_c4_g3_i4.p1_2140)	1.0	365.0	0.0027397260273972																				1.2787e-31	0.88782	365.0	13.0	1.46256	0.473973	0.471233	1.1841705414602937e-27	True	54M
CATTGTTTTGGGTAACCATTTTACTGT	AGGCATTAACCACTCCAGTCAGTTCAT	(octopus_NC_068988.1_87386525) (octopus_trinity_TRINITY_DN44804_c5_g3_i1.p1_230)	2.0	1218.0	0.0016420361247947																				2.50268e-16	0.392407	1218.0	11.0	0.929391	0.199507	0.189655	1.023904805122257e-12	True	54M
CATTGTTTTGTCTTGGTATAAAAGATG	AGCTACAGCAAATATTCTGCTCAATAC	(octopus_NC_068984.1_87808144) (octopus_trinity_TRINITY_DN55382_c3_g2_i2.p1_131)	29.0	1316.0	0.0220364741641337																				8.23075e-23	0.314189	1316.0	15.0	4.03452	2.85714	2.7728	5.0454811726556645e-19
CATTTAAAAATATTCTCTTGTATTCCC	CATCCTGGGAGATCGGAAGAGCACGTC	False	2.0	351.0	0.0056980056980056																				7.27536e-07	0.409947	351.0	11.0	1.93096	1.06553	1.05983	0.0012074223970337	True	18S36M
CATTTAAAAATCAGGTGACTGTGGAAG	CTGGATTTGTGCTGGAACATGGCGCAG	False	1.0	186.0	0.0053763440860215																				1.958950000000001e-18	0.813321	186.0	11.0	1.67172	1.8871	1.75269	9.261107924409566e-15	True	44M10S
CATTTAAAATAAGCTTATTCCTGGATC	ACTGGTCCCCTTTTTCTCCTTTTCCAC	False	1.0	77.0	0.0129870129870129																				7.8327e-10	0.922402	77.0	5.0	1.68127	8.07792	7.58442	1.8249711916303449e-06	True	26M11931N28M
CATTTAAAATTGTCATGGTGGAAACTA	TTTCAGTATATAAATAACAACAACAAT	(octopus_NC_068998.1_48430416)	4.0	180.0	0.0222222222222222																				9.35509e-11	0.729654	180.0	7.0	2.43916	0.833333	0.738889	2.395081070716144e-07	True	54M
CATTTAAACACAAACCACAATAACAGA	GTCCCCTCAGTGTATTATTTCAGTCGC	(octopus_NC_068986.1_7051866)	1.0	270.0	0.0037037037037037																				1.12363e-06	0.50289	270.0	13.0	1.11919	2.91852	1.95926	0.0018198390893101	True	43M11S
CATTTAAACTCAGTAGTGTTTTCACCG	TTGTTAACATATGAGACTGCCAGTTGC	(octopus_NC_068989.1_85973260)	3.0	221.0	0.0135746606334841																				5.11314e-09	0.557673	221.0	14.0	1.7682	0.710407	0.692308	1.0935944097667204e-05	True	54M
CATTTAAATCCTTTCGGCAAACTGGAC	AATTCCCATGCTGAAAAGAGGTAGTCA	False	2.0	1013.0	0.0019743336623889	-	Rad50_zn_hook	PF04423.17	1.5	12.6	0.2	1.5	12.6	0.2	1.1	1.0	0.0	0.0	1.0	1.0	1.0	0.0	-	-3.0	3.53555e-08	0.279334	1013.0	13.0	0.960936	0.315893	0.274432	6.88114578370885e-05	True	37M849N17M
CATTTAAATGCATATATGTATACATAT	ACATCACACACACACACACACACATGT	(octopus_NC_069007.1_3064414)	1.0	83.0	0.0120481927710843																				4.23132e-06	0.73443	83.0	6.0	1.54149	1.46988	1.46988	0.0063491864055497	True	54M
CATTTAAATTACCAACTACTGTTAACC	TTATAGCGAGGCCTATACATAGGTAAT	(octopus_NC_068999.1_36981968)	1.0	118.0	0.0084745762711864																				1.77185e-15	0.938232	118.0	9.0	1.49068	0.737288	0.737288	6.8077817492844186e-12	True	54M
CATTTAAATTGGCCATATCTGGCTCAA	CTATTCAACGTGCTTCACGTACAAACC	(octopus_NC_068990.1_84446046)	1.0	356.0	0.0028089887640449																				9.52311e-10	0.481795	356.0	13.0	1.20981	0.533708	0.44382	2.1997472459520257e-06	True	54M
CATTTAACAACTAAACTCCCTAATACT	TACTTTGTTTCATGCATAAACTCCTTG	(octopus_NC_068993.1_53538152)	2.0	718.0	0.0027855153203342																				1.67213e-28	0.499592	718.0	13.0	1.12134	0.410864	0.352368	1.3590264159955575e-24	True	54M
CATTTAACATCTCTTTTCCATGCTTGC	ATGGGTTGGATGAAACTTACTGAGGCA	False	1.0	410.0	0.0024390243902439																				2.40571e-13	0.469291	410.0	11.0	0.874394	3.68293	3.24634	7.801328019094003e-10	True	9S45M
CATTTAACATCTGTTTTCCATGCTGGG	CTTCTTTCAGTCTCCATCTACCAAATC	(octopus_NC_068993.1_53538639) (octopus_trinity_TRINITY_DN48260_c11_g3_i1.p1_217)	1.0	603.0	0.0016583747927031																				1.78579e-14	0.449039	603.0	13.0	1.05061	0.472637	0.431177	6.353127053664965e-11	True	54M
CATTTAACCAGAAATGTTCAAATGTAG	AATTAGTGACCAAATTGCCAGTCCACC	(octopus_NC_068983.1_7634347) (octopus_trinity_TRINITY_DN44477_c5_g3_i3.p1_908)	1.0	748.0	0.0013368983957219																				5.05762e-12	0.502821	748.0	9.0	1.263	0.542781	0.52139	1.4588322994078274e-08	True	6S46M2S
CATTTAACGTCCACTTTTCCATGCTTG	CATGGGGCAGATGGAATCTGTAAAGGC	(octopus_NC_068987.1_58789674)	1.0	115.0	0.008695652173913																				6.40391e-09	0.800762	115.0	4.0	1.4584	3.56522	3.24348	1.3549973265125788e-05	True	54M
CATTTAACTGTGGCCATGCTGGAGCAC	TGCCTTTAGTCGAGCAAATCAACCCCA	(octopus_NC_068987.1_96737994) (octopus_trinity_TRINITY_DN54619_c13_g1_i1.p1_52)	3.0	204.0	0.0147058823529411																				1.60458e-06	0.451803	204.0	10.0	2.39282	8.68137	4.03922	0.0025470507878718	True	54M
CATTTAACTTTTGGACCAACATACCAC	CAGAACTGGCCATAATTACTCGGGCAT	(octopus_trinity_TRINITY_DN43234_c3_g1_i5.p1_503)	1.0	249.0	0.0040160642570281																				2.46282e-06	0.432748	249.0	9.0	0.963907	0.269076	0.269076	0.0038143731491346	True	11S43M
CATTTAAGAGCACCCTTGATGCATCAG	GTGACATGATATGCTTGAGAAGACCTA	(octopus_NC_069009.1_9551905)	1.0	393.0	0.0025445292620865																				2.81803e-07	0.390576	393.0	11.0	1.53556	0.648855	0.638677	0.0004924684341691	True	1S53M
CATTTAAGAGGTACCCTTGTTTCCAAG	GCGACCCCAAGCCACGCACATTTACAC	(octopus_NC_068986.1_80233393) (octopus_trinity_TRINITY_DN45550_c2_g2_i2.p1_17)	4.0	583.0	0.006861063464837																				1.73518e-07	0.227234	583.0	11.0	1.66727	0.847341	0.785592	0.0003111924257524	True	54M
CATTTAAGGAAAGGAAACCAAAGGGCC	CTAATCTGTAATTAAATGATGCAACTA	(octopus_NC_068989.1_20969450) (octopus_trinity_TRINITY_DN54364_c2_g3_i4.p1_482)	1.0	769.0	0.0013003901170351																				9.30882e-48	0.727722	769.0	14.0	1.6574	1.60858	1.60598	1.488183859133146e-43	True	2S52M
CATTTAAGTGATTCTGTTTCCAGATGA	AGAGCAGAGTGTTTGATGTGTAGTTGA	(octopus_NW_026329886.1_276)	1.0	565.0	0.0017699115044247																				2.66533e-07	0.27897	565.0	10.0	1.79804	1.44248	1.44248	0.0004671790293911	True	53M1S
CATTTAATAAGTTGTCTGTTGAATGCT	TTAGCATGCTGCTATATGTATGACTGG	(octopus_NC_068989.1_36604636) (octopus_trinity_TRINITY_DN51982_c2_g1_i5.p1_26)	1.0	595.0	0.0016806722689075																				2.03078e-06	0.388408	595.0	15.0	0.808283	0.221849	0.176471	0.003180103910323	True	54M
CATTTAATACCATAACATATTCCACAT	TGGCACAAAACTCCACACTACATTTCC	(octopus_NC_068986.1_96751925) (octopus_trinity_TRINITY_DN48722_c8_g1_i7.p1_143)	1.0	122.0	0.0081967213114754																				7.26657e-18	0.930233	122.0	6.0	1.07771	0.688525	0.688525	3.3094276924330134e-14	True	54M
CATTTAATATATGTGTGAGCGTGTCTA	TGTGTGCATGTATCTACGTATGTATAG	(octopus_NC_069000.1_25930587)	5.0	202.0	0.0247524752475247																				1.2805e-08	0.547082	202.0	4.0	1.88637	0.693069	0.584158	2.620893966329424e-05	True	54M
CATTTAATATTGATTTTAAATTTTGGC	ACAAGTCCAGCAATTTCGAGGGAAGAT	(octopus_NC_069000.1_11136548)	1.0	426.0	0.0023474178403755																				8.75068e-13	0.482385	426.0	11.0	1.23275	0.316901	0.316901	2.7042657182541602e-09	True	1S53M
CATTTAATATTTGTCAGTATGCACATA	CAAGCATGCATGTATGTGCATACATAT	(octopus_NC_069005.1_19946080)	2.0	921.0	0.002171552660152																				1.51338e-19	0.445195	921.0	15.0	1.37759	2.20304	2.20304	7.688078801571011e-16	True	54M
CATTTAATCAATATTGAAAGCGTATTA	CCCCAACATAGCAAGGACAACTCAAGG	(octopus_NW_026434248.1_380)	1.0	337.0	0.0029673590504451																				3.42327e-10	0.539133	337.0	8.0	0.998168	0.308605	0.302671	8.277368526538362e-07	True	54M
CATTTAATCACATAAGCTGTCAACCAA	GTACTTCATGATTTATCTCTATTCCCG	(octopus_trinity_TRINITY_DN55639_c0_g1_i17.p1_2742)	2.0	1566.0	0.0012771392081736																				1.75906e-20	0.325142	1566.0	13.0	1.25313	0.44189	0.415709	9.454493685715963e-17
CATTTAATCCTGTCTCTCTGATATAGC	TTTCCACTTGATCCATCAAATAATTCA	(octopus_NC_068989.1_33175841) (octopus_trinity_TRINITY_DN43757_c3_g1_i4.p1_920)	2.0	299.0	0.0066889632107023																				5.28863e-14	0.622004	299.0	11.0	1.39565	0.428094	0.428094	1.8111472373052006e-10	True	54M
CATTTAATCTTTTGATTAAATCTATAT	TATATATATATATATACTTTCTATCAT	(octopus_NC_068985.1_125145717)	17.0	1185.0	0.0143459915611814																				8.92447e-07	0.149043	1185.0	13.0	1.96943	2.98987	1.34599	0.0014646570721666	True	44M10S
CATTTAATGACATTACAGGTAATAGAT	ACCTGATGTGGAGCTATCTAGCCAGCC	(octopus_NC_068981.1_40608229)	1.0	236.0	0.0042372881355932																				3.07463e-17	0.736508	236.0	8.0	1.36606	0.423729	0.423729	1.340885447452102e-13	True	54M
CATTTAATGTCAGACATTCGAGTGCAA	CTAAGCACTCAGCTTCGTCAAGAGCTG	False	3.0	1995.0	0.0015037593984962																				7.94471e-13	0.202939	1995.0	15.0	1.21664	0.378446	0.367419	2.464318087756403e-09
CATTTAATGTCCATTTTCCCTGCTGGC	ACGAGTGGCATGGTTTGACAGGAGCAT	(octopus_NC_069003.1_25484545)	1.0	111.0	0.009009009009009																				2.20638e-08	0.768617	111.0	8.0	1.24614	3.42342	3.42342	4.3966138987535225e-05	True	54M
CATTTAATTATCACTTGATGAAACTGT	TTCTCCTTAGTTTTGTCTTTCATGTCT	False	1.0	238.0	0.0042016806722689																				3.50926e-13	0.702024	238.0	8.0	1.1363	0.394958	0.382353	1.1225440799386186e-09	True	54M
CATTTAATTTCATCCTGTTTGAAATAC	AATGCCAAACGAACGACGAAACTGCTA	(octopus_NC_069009.1_674114) (octopus_trinity_TRINITY_DN44594_c7_g3_i5.p1_468)	1.0	548.0	0.0018248175182481																				1.70141e-14	0.493195	548.0	9.0	1.03636	0.255474	0.255474	6.063339023363509e-11	True	49M5S
CATTTAATTTGGTGCAATACCCCTCTC	TTAGCAGTCCTATAAACTTCAAGAGTC	(octopus_NC_068985.1_61444508)	2.0	1240.0	0.0016129032258064																				1.5043e-34	0.473191	1240.0	10.0	1.09108	0.285484	0.282258	1.5623996300982575e-30	True	54M
CATTTACAAAGTCATGTGTATTATTAT	TATTATTATTATTATTGTTATTATTAT	(octopus_NC_068990.1_54933428)	4.0	856.0	0.0046728971962616																				1.28987e-21	0.422312	856.0	11.0	1.26052	0.650701	0.650701	7.400742750066654e-18	True	54M
CATTTACAAGTATTGCAATCATCGCTG	AATTGTTCTCCGAGATTATAAACTCTG	(octopus_NC_068984.1_95634276) (octopus_trinity_TRINITY_DN49272_c0_g1_i7.p1_408)	9.0	15123.0	0.0005951200158698																				0.0	0.379896	15123.0	5.0	1.28493	0.268135	0.25815	0.0	True	54M
CATTTACACAGCAATTCACTTTACATT	TAATGTCAGACATTCTAGTGCAACTAA	False	3.0	2285.0	0.0013129102844638																				2.78123e-13	0.190184	2285.0	15.0	1.20723	0.383807	0.369365	8.970396335393853e-10
CATTTACACTCCAATGTATGTTTCTCT	TGTGTGTGTGTGTGTGCTTATGAGAGT	(octopus_NC_069000.1_78966)	2.0	261.0	0.0076628352490421																				5.28633e-08	0.489671	261.0	11.0	2.24755	1.77395	1.77395	0.0001008181497287	True	43M11S
CATTTACAGCTGAGTGGACTGGAGCAA	TATGAAATGAAGTGTTTTGCTCAAGAA	(octopus_NC_068982.1_71012101) (octopus_trinity_TRINITY_DN47039_c5_g1_i2.p1_79)	63.0	1078.0	0.0584415584415584																				4.295e-07	0.290653	1078.0	14.0	2.69936	4.5603	4.50742	0.0007335570477687	True	54M
CATTTACAGCTGTTCTCCAAATCTTGT	TGCCATCACATACATCGCACTTCCTCT	(octopus_NC_069000.1_34118163)	2.0	1202.0	0.0016638935108153																				9.310310000000001e-44	0.548497	1202.0	11.0	1.25322	0.455907	0.453411	1.3257755022935587e-39	True	54M
CATTTACAGTAGCACCATCATTTGGTG	TGTCCGTGCCCTCGCCTTTCGATATCA	(octopus_NC_068987.1_9476086) (octopus_trinity_TRINITY_DN44355_c10_g6_i2.p1_422)	2.0	2578.0	0.0007757951900698																				8.81221e-58	0.405951	2578.0	15.0	1.17753	0.356478	0.330877	1.8426591626574798e-53	True	54M
CATTTACAGTGGAATTGCAAGAATCCT	GTAAAACTTTTAAAACCTTCTTTTCCT	(octopus_trinity_TRINITY_DN53258_c1_g1_i15.p1_279)	1.0	832.0	0.001201923076923																				9.26407e-19	0.343201	832.0	9.0	1.13515	0.38101	0.358173	4.475822231387781e-15
CATTTACAGTTTCAATCCATTTAATAT	TGATTTTAAATCTTGGCGCAAGTCCAG	(octopus_NC_069000.1_11136565)	1.0	434.0	0.0023041474654377																				8.61215e-15	0.500689	434.0	11.0	1.31775	0.412442	0.354839	3.139542436348081e-11	True	54M
CATTTACATAGTCATAGTTATCTTGAG	CAGCAATAATAACAGTGTACTTTTCCA	(octopus_NC_068982.1_132679633) (octopus_trinity_TRINITY_DN55970_c6_g1_i12.p1_263)	2.0	2164.0	0.0009242144177449																				1.08339e-269	0.966364	2164.0	10.0	1.14014	0.310998	0.30037	2.0027800918548863e-264	True	54M
CATTTACATCAGTCCTAGTACTTCACA	GGGACCTATTTTATCGATCCCAGAACG	(octopus_NC_069007.1_3376831)	1.0	310.0	0.0032258064516129																				2.85633e-07	0.446572	310.0	13.0	1.00116	0.329032	0.287097	0.000498792753631	True	52M2S
CATTTACATCTATTACAGTTGTCTTGG	AATTCTTCTCCTTCTTGGTATACCTTT	(octopus_NC_068984.1_97565562) (octopus_trinity_TRINITY_DN55993_c1_g3_i1.p1_318)	4.0	6712.0	0.000595947556615																				6.029199999999999e-104	0.598171	6712.0	5.0	2.01633	0.717223	0.704112	2.7693533290271625e-99	True	54M
CATTTACATGGCTTGTTAGAACACTGG	ACTGTACCACTAGACAAACATTGACAT	(octopus_NC_068984.1_97565192) (octopus_trinity_TRINITY_DN51107_c0_g3_i1.p1_300)	7.0	17738.0	0.000394632991318																				2.9257e-99	0.386153	17738.0	5.0	1.6852	1.14663	1.13356	1.2629070683654252e-94	True	54M
CATTTACCATATACCCTCTGTCAGTCA	AACGTATTACCTATTCACCCAAACTGC	(octopus_NC_068994.1_12835488)	9.0	765.0	0.0117647058823529																				3.392e-06	0.27471	765.0	13.0	1.86913	0.598693	0.560784	0.0051571017280136	True	54M
CATTTACCATCTCTCTCTCTCCCTTTC	TTTTAGTTCAATACATGTCTCTAACAC	(octopus_NC_068986.1_50980183)	1.0	557.0	0.0017953321364452																				1.94875e-08	0.374126	557.0	14.0	1.0336	0.355476	0.328546	3.907131686364421e-05	True	54M
CATTTACCATGTCCATGCTATCATTAA	AAATATTCCCTCACTTATTTATACAAG	(octopus_NC_068998.1_28263579)	1.0	919.0	0.001088139281828																				1.61618e-07	0.245115	919.0	15.0	0.773781	0.238303	0.193689	0.0002908947221738	True	54M
CATTTACCATTGACGTCTTTGATACGT	TCAAGTTCGACGACAGGCTACAGTTGA	(octopus_NC_069004.1_11381235) (octopus_trinity_TRINITY_DN50189_c2_g1_i3.p1_1044)	1.0	359.0	0.0027855153203342																				7.52493e-07	0.654973	359.0	10.0	0.826373	0.18663	0.18663	0.0012464478068437	True	54M
CATTTACCCGCCAACTTTCTGGACACC	TTATGGAGATGCTTCTCATCTAGCATT	(octopus_trinity_TRINITY_DN55384_c2_g1_i16.p1_102)	5.0	4892.0	0.0010220768601798																				6.00182e-46	0.211902	4892.0	13.0	1.41293	0.414146	0.39861	9.113721412169768e-42	True	54M
CATTTACCTGCCAACTTTTTAGACACC	TGATGACGATGCTTCTCCTCTAGCATT	(octopus_trinity_TRINITY_DN55384_c2_g1_i4.p1_123)	2.0	683.0	0.0029282576866764																				4.60775e-19	0.483033	683.0	13.0	1.17023	0.301611	0.297218	2.2695672068546392e-15
CATTTACGGAGCTTTTGCAACTGTAGT	TCGAGAAATAACAAGCTAGTGACATTG	(octopus_NW_026296823.1_1226) (octopus_trinity_TRINITY_DN43381_c7_g1_i5.p1_1055)	2.0	1875.0	0.0010666666666666																				3.45366e-52	0.401262	1875.0	9.0	1.63698	0.831467	0.8192	6.256649947863186e-48	True	54M
CATTTACGGTTAATACAAAACATATTC	TGATAGGTAATAAGAGCATTGCAACCA	(octopus_trinity_TRINITY_DN52534_c3_g1_i4.p1_1143)	4.0	5974.0	0.000669568128557																				3.24406e-43	0.193662	5974.0	5.0	1.16083	0.307499	0.300469	4.544380604442993e-39
CATTTACGTTTGCACCTCGGGCTATTA	AACAGTTTATTATTCCGAGGTGACCCC	(octopus_NW_026433084.1_99) (octopus_trinity_TRINITY_DN56238_c2_g1_i9.p1_518)	30.0	1794.0	0.0167224080267558																				1.07742e-22	0.440913	1794.0	12.0	2.35931	1.40747	1.39688	6.562300676173907e-19	True	54M
CATTTACTAAAAACCAGTTGATTGTTT	GATAAAGAAGCCGCACATTTATAATTA	(octopus_NC_069008.1_3378156) (octopus_trinity_TRINITY_DN43415_c1_g1_i5.p1_459)	17.0	1102.0	0.0154264972776769																				2.64156e-23	0.31712	1102.0	13.0	2.07583	0.623412	0.623412	1.662706940909192e-19	True	54M
CATTTACTAAAAACCATTTGATTGTTT	GATAAAGAAGCCACAAATCATATTTAT	(octopus_NW_026367718.1_625) (octopus_trinity_TRINITY_DN49952_c1_g1_i3.p1_101)	1.0	871.0	0.0011481056257175																				4.92974e-17	0.322454	871.0	11.0	1.14744	0.46039	0.439724	2.1207293087744932e-13	True	45M9S
CATTTACTAAGAAATAATATCTCATAA	TTAATTAAAACAAGACATAATCTAGAT	(octopus_NC_068995.1_2732348)	1.0	200.0	0.005																				1.56846e-06	0.5191	200.0	11.0	1.18647	0.4	0.375	0.0024927849300229	True	54M
CATTTACTGGCTTAGGATCAGGACCAA	TTTTCTCAAAATTTATGACTACTCCTG	(octopus_NC_068988.1_5357632) (octopus_trinity_TRINITY_DN51668_c4_g1_i35.p1_686)	1.0	284.0	0.0035211267605633																				2.02349e-07	0.481026	284.0	14.0	1.18986	0.387324	0.341549	0.000359937211967	True	54M
CATTTACTTCTTTTCCAGTGGCCTTGA	ATATACCATGTCAAAAGACCTTGAAAA	False	1.0	1459.0	0.0006854009595613																				6.723110000000001e-18	0.423061	1459.0	15.0	0.989686	0.253598	0.248115	3.0692189843073834e-14	True	36M18S
CATTTACTTGTTTCAGTCATTTGACTG	CGGCCATGCTGGAGCACCACCTTTAGT	(octopus_NC_068986.1_92777561) (octopus_trinity_TRINITY_DN49905_c10_g12_i1.p1_183)	20.0	1052.0	0.0190114068441064																				1.80579e-12	0.302171	1052.0	13.0	1.74156	0.81654	0.807034	5.425335911946283e-09
CATTTAGAAAGCAATTTAACATCTGCT	CATCGTTCTCAGTTGGACATCTCATGA	(octopus_NW_026333903.1_942) (octopus_trinity_TRINITY_DN54364_c2_g2_i3.p1_2)	1.0	481.0	0.002079002079002																				3.52868e-21	0.614101	481.0	9.0	1.21016	0.463617	0.461538	1.9733981436190082e-17	True	54M
CATTTAGAACTCCAGTATAATCAATTA	TCAAGTCTTGACCATCTTTTCAAGGTG	(octopus_NC_068981.1_90495519) (octopus_trinity_TRINITY_DN51328_c5_g2_i1.p1_1160)	1.0	989.0	0.0010111223458038																				3.06327e-06	0.321569	989.0	13.0	0.713757	0.155713	0.152679	0.004684610600372	True	2S52M
CATTTAGAAGAATGTCAATGCAAATGT	AAGTTCCGGTGTATGTATGCATGTGTG	False	1.0	236.0	0.0042372881355932																				3.99462e-09	0.520939	236.0	10.0	1.2335	0.436441	0.427966	8.638927541044653e-06	True	17S37M
CATTTAGAATGCTTTTTATGCTTTGAT	ACTGGTGATACATTTCCATCTTCAGTT	(octopus_NC_068986.1_70772987) (octopus_trinity_TRINITY_DN50403_c1_g1_i16.p1_144)	3.0	368.0	0.0081521739130434																				1.29271e-12	0.900252	368.0	7.0	1.16292	0.377717	0.377717	3.934825319010999e-09	True	54M
CATTTAGACGGTCAACTTCTTCCCAGA	CTTCCTCCAGCTGGGCTTTGCTACCAG	(octopus_NC_068985.1_34179289) (octopus_trinity_TRINITY_DN48717_c4_g1_i6.p1_629)	2.0	1278.0	0.001564945226917																				4.04698e-50	0.713267	1278.0	15.0	1.1097	0.328638	0.317684	6.9207106642840586e-46	True	2S52M
CATTTAGAGTGGAGTAAAAACCTACAG	AATTGGTTCCTAGAGCAGTGAAAGAAT	(octopus_NC_068983.1_92394217) (octopus_trinity_TRINITY_DN56594_c29_g4_i3.p1_49)	4.0	619.0	0.0064620355411954																				6.50483e-12	0.438268	619.0	12.0	1.63249	2.52989	2.38449	1.8583787511003093e-08	True	54M
CATTTAGATTGTTCCTCACCACCCTTC	ACCAACCCATCGAAATAGCTTAGATGT	(octopus_NC_068984.1_101757417)	5.0	358.0	0.0139664804469273																				4.83608e-19	0.59807	358.0	11.0	1.57998	0.597765	0.583799	2.3793961569220078e-15	True	54M
CATTTAGCTTGCTTAAGTTGCCATTGT	TGTTGATGTTGTTGTTGTTGTTGTTAT	(octopus_NC_068991.1_19036440) (octopus_trinity_TRINITY_DN45459_c11_g1_i1.p1_74)	1.0	132.0	0.0075757575757575																				2.75405e-08	0.811813	132.0	6.0	1.27637	0.363636	0.280303	5.426790280041855e-05	True	2S52M
CATTTAGGCAGTTTAGATGCAAGGAGC	ATATATATTCAGCAGATCGGAAAGCAC	False	1.0	514.0	0.0019455252918287																				8.026090000000001e-18	0.551314	514.0	8.0	0.997927	0.321012	0.276265	3.6451482703302285e-14	True	14S40M
CATTTAGGCTGACAGAACCAGAGAGCA	GCCCATCAGGAACAAAAGGTTCCAGCA	(octopus_trinity_TRINITY_DN43979_c3_g2_i11.p1_1355)	1.0	1438.0	0.0006954102920723																				2.7183899999999997e-38	0.560759	1438.0	15.0	1.08946	0.347705	0.340056	3.239832517044468e-34	True	17M1206N37M
CATTTAGGGAAGCCTCAGGCAACACAA	CAACTTTGACATCAGGCCAATCTTCTC	(octopus_NW_026425038.1_6246) (octopus_trinity_TRINITY_DN53332_c1_g1_i15.p1_259)	4.0	1805.0	0.0022160664819944																				5.02764e-20	0.297583	1805.0	14.0	1.21812	0.467036	0.375623	2.6289694391505475e-16	True	51M3S
CATTTAGTAATTCAGCTTTCGAGCATA	ACCTTTTCCTGATAACAGAGAACTTCT	(octopus_NC_068987.1_3692854)	1.0	281.0	0.0035587188612099																				4.21068e-11	0.592817	281.0	13.0	1.22406	0.459075	0.373665	1.1147271732035345e-07	True	1S53M
CATTTAGTATATCCATGGGTGCCCCCT	TGGAACTAAACACTTCTCTTTTCAAAG	(octopus_trinity_TRINITY_DN56238_c2_g1_i4.p1_230)	7.0	3206.0	0.0021834061135371																				4.06657e-52	0.426192	3206.0	15.0	2.03475	0.99189	0.983468	7.349486750915976e-48	True	54M
CATTTAGTATATCCATGGGTGCTCCCT	CGGAATCAAACACTTCTGCTTTTTAGC	(octopus_NW_026433084.1_188) (octopus_trinity_TRINITY_DN56238_c2_g1_i15.p1_178)	1.0	971.0	0.0010298661174047																				1.01176e-21	0.769246	971.0	10.0	1.36167	1.18744	1.18744	5.840062005739705e-18	True	4S50M
CATTTAGTATTATTGATGCATTTGTGT	GCACATGCTACCACATGTTCATACTTG	(octopus_trinity_TRINITY_DN53916_c2_g1_i23.p1_1560)	1.0	1124.0	0.0008896797153024																				1.95099e-11	0.275311	1124.0	9.0	1.14397	0.462633	0.460854	5.331906349101388e-08	True	54M
CATTTAGTTTACAGTCAAAATATTGGT	TGAGGCAGAGAAAGAGTGGCCCTAGCA	(octopus_NC_068985.1_3733177) (octopus_trinity_TRINITY_DN41912_c8_g2_i3.p1_953)	1.0	253.0	0.0039525691699604																				1.48606e-07	0.5375	253.0	13.0	1.12609	0.359684	0.359684	0.0002686950317074	True	54M
CATTTAGTTTCAGGATCCATGTTTCAG	AGACGTACACACTGCCAACCACGTTTA	(octopus_NC_068994.1_16761066)	1.0	116.0	0.0086206896551724																				2.76338e-08	0.703704	116.0	9.0	1.33957	0.801724	0.724138	5.444029788635644e-05	True	54M
CATTTATAAAATTAGGAAGGGGGAAGC	TAGTCAATTACACTGACCCCAGTGCTC	(octopus_NC_069005.1_5807878)	1.0	517.0	0.0019342359767891																				1.96668e-30	0.570596	517.0	12.0	1.13778	0.323017	0.305609	1.7354553986726895e-26	True	54M
CATTTATAAGCATACACACATACATAA	GTGTGTGTATGTATATATATATATTTA	(octopus_NC_069007.1_65933)	1.0	102.0	0.0098039215686274																				7.23599e-10	0.711111	102.0	7.0	1.09699	0.323529	0.323529	1.6921185349070482e-06	True	54M
CATTTATAATATTTGTTTACAATTAAA	GACAAAAATCACGTGGAGTAAGTAAGG	(octopus_NC_068989.1_89667295)	2.0	1749.0	0.0011435105774728																				3.68911e-47	0.444009	1749.0	15.0	1.16636	0.336192	0.30932	5.80049795360964e-43	True	52M2S
CATTTATACTTTATTTACTCTCTACTT	CTTCCCACCATGCAACTGTTTTCCCCA	(octopus_NC_068986.1_36993335)	1.0	165.0	0.006060606060606																				6.76703e-07	0.578553	165.0	8.0	0.849729	0.2	0.2	0.0011275932819119	True	53M1S
CATTTATAGAATCAACATACATGTAAT	AGTGGCTGTCATATGAGTAGCGTCGAG	(octopus_trinity_TRINITY_DN56308_c5_g1_i1.p1_347)	7.0	8753.0	0.0007997258082942																				7.89921e-18	0.146801	8753.0	11.0	0.662638	0.521535	0.515823	3.5891708676477566e-14	True	24M834N30M
CATTTATAGCAAACATACGGCTGCTGT	CTACACGATAAACAAACATTTGGTCAA	(octopus_NW_026299241.1_314) (octopus_trinity_TRINITY_DN53158_c1_g2_i14.p1_215)	1.0	392.0	0.0025510204081632																				1.07149e-32	0.731064	392.0	9.0	1.05376	0.354592	0.354592	1.0363853582925494e-28	True	52M2S
CATTTATAGCCATATGAATATTAATGA	TCACTACTTTGCCCAGTATGAAAAGAT	(octopus_NC_068981.1_53049673)	2.0	172.0	0.0116279069767441																				1.26454e-08	0.626529	172.0	8.0	2.26422	0.75	0.75	2.5898844961326142e-05	True	54M
CATTTATATACAAAGTCGTAGTTGCTT	TGAAGGAGTTAGTACACTGCGCATCCC	(octopus_NC_069002.1_37618242) (octopus_trinity_TRINITY_DN55743_c1_g1_i54.p1_641)	1.0	325.0	0.003076923076923																				5.86079e-09	0.384035	325.0	9.0	0.78811	0.178462	0.178462	1.2455444556407493e-05	True	54M
CATTTATATATCATATATAAAGGGTTA	AGGAGGGTATCGAATTTAACCAAACCC	False	1.0	301.0	0.0033222591362126																				1.21899e-07	0.456647	301.0	9.0	1.03495	0.27907	0.27907	0.0002227970713776	True	42M12S
CATTTATCACTACTTTCATCTTCATCT	GAAACCTTTGCCCCATTTTGGTCATAA	(octopus_NC_068991.1_7190686) (octopus_trinity_TRINITY_DN44803_c10_g3_i1.p1_195)	2.0	921.0	0.002171552660152																				5.02243e-17	0.320511	921.0	14.0	1.173	0.385451	0.376764	2.1590634755616266e-13	True	54M
CATTTATCATGTAATTTGTGATGTCTT	TTAAAGGAACTGAAGACGGTATGGCTT	(octopus_trinity_TRINITY_DN53282_c9_g1_i4.p1_30)	1.0	433.0	0.0023094688221709																				1.32077e-07	0.44406	433.0	14.0	1.01435	0.295612	0.286374	0.00024032458337	True	16M8139N38M
CATTTATCTGGAATCTGTTAACTGAAT	GCTTACAGTCAATTTATCTGTCTGTTT	(octopus_NC_069000.1_17271784)	2.0	1203.0	0.0016625103906899																				9.41168e-11	0.243291	1203.0	15.0	1.24406	0.468828	0.455528	2.408922645323183e-07	True	54M
CATTTATCTGTCCACCGACAAATGTCC	AGTTGGTTCTTCTTCTTGTTGTTCATG	False	2.0	1535.0	0.0013029315960912																				1.61775e-06	0.495626	1535.0	11.0	0.620391	0.203257	0.156352	0.0025669389328896	True	30M1I23M
CATTTATGACCATCTTGCCTCGCCTCT	GATTTAACCTTTATTTTGTGCCAACGT	(octopus_NC_069009.1_11867389)	19.0	31841.0	0.0005967149272949																				4.18509e-50	0.11633	31841.0	5.0	1.01582	0.219874	0.207751	7.154559486528073e-46	True	54M
CATTTATGGAGCATCTGGAAAGTTTGT	TCTACAACATTATAACGGTAATCATGC	(octopus_NW_026323059.1_8728) (octopus_trinity_TRINITY_DN52732_c3_g1_i6.p1_624)	1.0	427.0	0.0023419203747072																				3.21279e-07	0.326291	427.0	13.0	1.37354	2.01639	2.01405	0.0005575403388863	True	54M
CATTTATGTATGAACTATAAAATACGC	ACACTCACAAATACATAGAAAGATAGA	(octopus_NC_068989.1_73191527)	1.0	273.0	0.0036630036630036																				1.32787e-13	0.679908	273.0	15.0	1.12868	0.380952	0.377289	4.400116281496464e-10	True	54M
CATTTATGTCACAAATTTGATAAAATA	AGGAGCAAAATAAGTATAAATCTAAAG	(octopus_NC_068983.1_146266518)	1.0	288.0	0.0034722222222222																				1.12949e-09	0.501525	288.0	13.0	1.29817	0.53125	0.53125	2.5895063411954774e-06	True	54M
CATTTATGTCATTTTCAATATGCAAAC	ATGCTTTGCGCCAGTTTCTTCCTTTAT	(octopus_NW_026428477.1_96) (octopus_trinity_TRINITY_DN56581_c7_g2_i8.p1_992)	8.0	12059.0	0.0006634049257815																				1.4697200000000002e-164	0.399899	12059.0	11.0	0.882844	0.182188	0.172071	1.2909306840049326e-159	True	54M
CATTTATGTCCATGTTTTGCATACCAT	CGGTCAAGGTGGTACTAGTTGGACTGA	(octopus_trinity_TRINITY_DN49637_c4_g1_i7.p1_1484)	3.0	3107.0	0.0009655616350177																				1.72936e-50	0.283116	3107.0	15.0	1.21523	2.83135	2.55134	2.9880804331113714e-46	True	34M19194N20M
CATTTATTACAAACGCACATACACACA	CCCACGTCTAACAAGCTTCCACACACT	(octopus_NC_068984.1_76518256)	1.0	107.0	0.0093457943925233																				5.97091e-06	0.686488	107.0	8.0	1.49664	6.04673	1.74766	0.0087724322420324	True	54M
CATTTATTATAACTCCAGCTAACCAAA	AACTTGTGAGAGGGTTTGGTATTTAGG	(octopus_NC_069006.1_12256171)	3.0	2051.0	0.0014627011214041																				1.76291e-36	0.415833	2051.0	15.0	1.36426	0.506582	0.429547	1.9693216204025606e-32	True	54M
CATTTATTATTATTAGAATAATCCCTA	TTCATAATGACCAGTATGTTTGACTGC	(octopus_NW_026298743.1_491)	3.0	2132.0	0.0014071294559099																				2.56442e-29	0.259165	2132.0	11.0	1.78087	0.995779	0.968105	2.156773899173224e-25	True	54M
CATTTATTCCATGGTTTACAATTGTTT	CAACAACATGCAGGTGACCATTCACAT	(octopus_NW_026318065.1_184)	1.0	349.0	0.0028653295128939																				1.48321e-06	0.475104	349.0	13.0	1.1495	2.3553	2.13181	0.0023650187127049	True	54M
CATTTATTCGAATGTGTTGGTTGTTTT	GAATATACAGCGCCTTGTTCTTAACAC	(octopus_NC_068988.1_29999248) (octopus_trinity_TRINITY_DN53138_c6_g1_i13.p1_833)	1.0	352.0	0.002840909090909																				7.75741e-29	0.858571	352.0	11.0	1.1361	0.372159	0.340909	6.39670924041779e-25	True	54M
CATTTATTGATCTGTTGGAGTTGTGAA	TAAGAGAAATATTTCAGATATTTAATT	(octopus_NC_068986.1_76217456)	2.0	821.0	0.002436053593179																				1.64123e-17	0.424914	821.0	14.0	1.04717	0.247259	0.233861	7.29477864467841e-14	True	54M
CATTTATTGTAAGCTTGGAGCATTCAC	GTGACACACACACACACACACACACAT	(octopus_NC_068984.1_1834917)	63.0	2326.0	0.027085124677558																				2.12938e-229	0.833583	2326.0	9.0	2.16917	1.58383	1.54428	3.039054596480968e-224	True	54M
CATTTATTTATTTATTTTGGTGAGTCT	CTTGCCACTAGTAGGTACACAAGGTCC	(octopus_NC_068999.1_33107381)	4.0	462.0	0.0086580086580086																				6.311e-08	0.393763	462.0	13.0	1.92955	0.508658	0.461039	0.0001193122599449	True	1S53M
CATTTATTTCAACTGCAGTTGAAGTAA	GAGGCAAAGAGAAAGCGAAAGCATGGG	(octopus_NC_068989.1_43492621)	1.0	350.0	0.0028571428571428																				3.35212e-06	0.422018	350.0	13.0	1.04773	0.3	0.3	0.0050999572221463	True	54M
CATTTATTTGAATGGCATGTGGTTTGC	CAAAATAATCTATAACCAAAATGGTAT	(octopus_NW_026295956.1_3236) (octopus_trinity_TRINITY_DN56641_c10_g7_i1.p1_38)	1.0	1419.0	0.0007047216349541																				7.28661e-08	0.228425	1419.0	13.0	1.22701	0.578576	0.54475	0.0001367165953728	True	54M
CATTTATTTTATAGATCTCTGCTTGAT	GAACTGCTAACTTTGAGACATAGTGGG	(octopus_NC_068988.1_13627077) (octopus_trinity_TRINITY_DN42259_c14_g3_i2.p1_230)	2.0	151.0	0.0132450331125827																				3.2841e-21	0.931034	151.0	7.0	1.47969	1.45695	1.18543	1.840050388462181e-17
CATTTATTTTGAATGTATGATCTGGCG	TTGTTTTGGCGTTGTTTCGAAACTGTT	(octopus_NC_068988.1_55040492)	8.0	417.0	0.0191846522781774																				5.36352e-22	0.708622	417.0	13.0	1.53548	3.11271	2.89448	3.146111371310555e-18
CATTTATTTTTCCCCTCAAAAGTTTAC	AAAATTTTATTCAATTGAAGTTATTTT	(octopus_NC_068981.1_65613922)	1.0	658.0	0.0015197568389057																				2.57487e-08	0.410677	658.0	15.0	0.853689	0.232523	0.212766	5.092579615669652e-05	True	43M11S
CATTTATTTTTCGTGACGTTGATATAA	TCAAGCAAAACTGAACAACCAAGAGCT	(octopus_NC_068983.1_35359538) (octopus_trinity_TRINITY_DN46725_c8_g2_i2.p1_222)	13.0	42273.0	0.0003075248976888																				2.49748e-90	0.113675	42273.0	11.0	1.86202	3.1527	3.13753	9.55638686017134e-86	True	54M
CATTTCAAAAGTGACCATTTTATTTGT	TCCTTAGCTGACTGCAACACCTGTGAA	(octopus_trinity_TRINITY_DN46539_c9_g2_i10.p1_483)	2.0	2210.0	0.0009049773755656																				1.94255e-38	0.350858	2210.0	15.0	1.43229	2.44887	2.39819	2.326905580159395e-34
CATTTCAAATAAATTAATTCTGTCTCG	TACTTCAGGCGCATCTAATTCGGAATA	(octopus_NC_069001.1_3036648) (octopus_trinity_TRINITY_DN56369_c6_g1_i7.p1_4282)	5.0	2702.0	0.0018504811250925																				2.16813e-06	0.413792	2702.0	6.0	0.73915	0.117691	0.11658	0.0033822149634428	True	54M
CATTTCAAATCCAAGTGGGAGGAAGAA	CACATAAAAATCCTCTAGACAAAAGTT	False	2.0	680.0	0.0029411764705882	-	TetM_leader	PF08076.14	1.6	12.5	0.2	1.7	12.4	0.2	1.1	1.0	0.0	0.0	1.0	1.0	1.0	0.0	-	3.0	1.42079e-06	0.157635	680.0	8.0	1.53418	4.47794	2.64559	0.002270823317927	True	40M14S
CATTTCAACAACAGCCACTTTGAACTG	CAGCTTGGCCAGTCTCATGCCTATGAA	(octopus_NC_069006.1_20421079) (octopus_trinity_TRINITY_DN46598_c4_g1_i2.p1_535)	1.0	574.0	0.0017421602787456																				1.66542e-51	0.827372	574.0	11.0	1.2241	0.463415	0.463415	2.9581366149900046e-47	True	2S52M
CATTTCAACCAAGCTCTTCTTCAGCTT	GGCTGAATTCACTATCGTCTATAATAT	(octopus_NC_068992.1_8589104)	1.0	268.0	0.003731343283582																				2.38284e-13	0.591441	268.0	12.0	1.24884	0.436567	0.436567	7.729744333471643e-10	True	53M1S
CATTTCAACCCATCGGTTTCGTTCAAA	TTCATCCTCGGCTGCTAAAACAATACG	(octopus_NC_068991.1_47727744) (octopus_trinity_TRINITY_DN50537_c1_g1_i10.p1_376)	12.0	967.0	0.0124095139607032																				2.63768e-10	0.306411	967.0	14.0	1.04825	0.232678	0.232678	6.455788923497628e-07	True	54M
CATTTCAACTTCATCAAATTTTTGGGC	TTGTTTTGCTTGTTTATTATATCCACG	(octopus_NC_068983.1_157257784) (octopus_trinity_TRINITY_DN49414_c6_g1_i16.p1_271)	1.0	348.0	0.0028735632183908																				1.29758e-10	0.477625	348.0	13.0	1.15613	0.448276	0.433908	3.275852623815905e-07	True	53M1S
CATTTCAACTTTAGAAGGAATTACTTC	CAACCCAGACAAGCTACCACTATCCAT	(octopus_NC_068984.1_120487718) (octopus_trinity_TRINITY_DN56209_c1_g6_i1.p1_91)	1.0	319.0	0.0031347962382445																				5.83714e-10	0.514117	319.0	4.0	1.20401	0.416928	0.416928	1.3777682952043791e-06	True	54M
CATTTCAAGGCCAATGAAGTATTGGAT	AATAAAGGCAGCCAATCACTAGTAGTA	(octopus_NC_068982.1_55765643)	1.0	174.0	0.0057471264367816																				5.38337e-06	0.601302	174.0	7.0	1.16061	0.333333	0.333333	0.007959641525301	True	54M
CATTTCAATCATCATCAGTAAGTATGT	TTGGCTACAGCTACTATGTAGCTGAAG	(octopus_NC_068985.1_61444702)	1.0	563.0	0.0017761989342806																				7.28324e-15	0.440412	563.0	9.0	1.1732	0.404973	0.357016	2.6698020304328093e-11	True	1S53M
CATTTCAATCGAATTTACAAATGCACT	GATGATTATTCCCGTATTAGAAACGAT	(octopus_NC_069001.1_4696520) (octopus_trinity_TRINITY_DN46284_c6_g1_i8.p1_340)	1.0	302.0	0.0033112582781456																				7.84374e-07	0.340789	302.0	8.0	1.17877	0.357616	0.344371	0.0012963176329332	True	54M
CATTTCAATGCGTCTCAAATACTAAGT	TCAGGCAAGGCTGGGGCATTTATTTGT	(octopus_NC_069004.1_25572057)	3.0	4396.0	0.0006824385805277																				2.80481e-109	0.446068	4396.0	11.0	1.19522	0.342584	0.339627	1.3818326639232978e-104	True	54M
CATTTCAATTGCATGCATTAAAGGAGT	TCGTCTGCAGTAACCAGGTTGACTGAC	(octopus_trinity_TRINITY_DN56060_c5_g1_i44.p1_85)	1.0	725.0	0.0013793103448275																				1.48293e-12	0.612592	725.0	10.0	0.655843	0.150345	0.117241	4.4899921104538085e-09	True	1S53M
CATTTCACAACAGACCTTATCAACAAT	GACATCCCAGTCGTGACAACCTCATTT	(octopus_NC_069001.1_14146932)	1.0	679.0	0.0014727540500736																				1.96501e-17	0.530662	679.0	13.0	1.23185	0.393225	0.39028	8.688028864544222e-14	True	54M
CATTTCACAGCTAATATTCCATCAGGT	ATTTTCCGCCTAAATAATCTTTATATA	False	3.0	1271.0	0.002360346184107																				3.29145e-16	0.391856	1271.0	9.0	0.945916	0.228167	0.160504	1.3350941165037824e-12
CATTTCACATTGTTCCAGTCCACTCAG	CCGCAAATGGGACACCCTCTGATGGAC	(octopus_NC_068996.1_55978423)	1.0	588.0	0.0017006802721088																				2.57086e-06	0.251622	588.0	14.0	1.90623	12.0272	7.87585	0.0039713398390241	True	54M
CATTTCACCAATCAATTCCATCTCATC	TTGCTTAATCACCAAATTACGCAATGT	(octopus_NW_026342167.1_832) (octopus_trinity_TRINITY_DN44180_c10_g1_i1.p1_58)	17.0	4509.0	0.0037702373031714																				1.12213e-40	0.227963	4509.0	11.0	1.49976	1.88401	1.87625	1.4477511243954125e-36	True	2S52M
CATTTCACCCGGCATGCAAATGATTCT	AGATCGGAAGAGCAACGTCTGAACTCC	False	1.0	236.0	0.0042372881355932																				3.80327e-06	0.68646	236.0	10.0	1.3382	1.72458	1.23729	0.0057425617949793
CATTTCACCCGGCGTGCTAACGACTCT	GGCAGCATGCCGCCTTAAATAATAATA	(octopus_NC_068994.1_58501936)	1.0	235.0	0.0042553191489361																				2.7385e-06	0.515924	235.0	11.0	1.44724	1.22979	1.1234	0.0042146286798548	True	54M
CATTTCACCCGGTGTGCTAACAATTCT	GCCAGCTTTCCACCTTAACTAATAGAT	(octopus_NC_069007.1_22475640)	2.0	956.0	0.002092050209205																				1.65456e-06	0.200938	956.0	13.0	0.969145	2.03975	1.81172	0.0026215725226512	True	4S50M
CATTTCACCTGACGTGCTAACGTTTCT	GCCAGCTCGCCGCCTTAATGATGCACT	(octopus_NC_069007.1_20159701)	1.0	297.0	0.0033670033670033																				8.4258e-38	0.92517	297.0	8.0	1.20028	5.55219	3.7138	9.874694992794746e-34	True	54M
CATTTCACCTGATGTATTAACAATTCT	GCCAGCTTGCTGATGATAATGGTCAGA	(octopus_NC_068987.1_4870430)	1.0	183.0	0.0054644808743169																				2.42527e-12	0.698524	183.0	10.0	1.08341	8.18033	6.33333	7.202816822279261e-09	True	54M
CATTTCACCTGGCATGCTAACGATTCT	GCCAGACTGTCGCCTTAATAATAATAA	(octopus_NC_068991.1_71298837)	29.0	349.0	0.0830945558739255																				1.10127e-13	0.643491	349.0	13.0	3.08702	10.447	9.43553	3.6746073729011767e-10	True	54M
CATTTCACCTGGTGTGCTAACGATTCT	GCCAGCTCACCGCTGTAATAATAATAA	(octopus_NC_068990.1_88114075)	19.0	182.0	0.1043956043956044																				1.50476e-06	0.645191	182.0	10.0	3.53167	4.42308	4.14835	0.0023971004233873	True	54M
CATTTCACCTGGTGTGCTAATGATTCT	ACCAGCTTGCCACCCTGCCAACCTGAA	(octopus_NC_068985.1_49262944)	8.0	728.0	0.0109890109890109																				1.88778e-06	0.196905	728.0	15.0	1.38364	1.74725	1.65385	0.0029683107921102	True	54M
CATTTCACGAATATTGAGTACTCCTCG	TGGATGCTGTCCAGAAGCACTTGCATC	(octopus_NC_068999.1_33398311)	1.0	475.0	0.0021052631578947																				1.53136e-15	0.514276	475.0	9.0	1.00594	0.252632	0.250526	5.91361322174725e-12	True	54M
CATTTCACGTTGCTCCAGTCCACTCAG	CTGGCAAAAATGAGTAGTACCTGTATT	(octopus_NC_069003.1_32643943) (octopus_trinity_TRINITY_DN48202_c4_g2_i1.p1_134)	53.0	904.0	0.0586283185840708																				4.71894e-18	0.359583	904.0	15.0	4.28874	3.97235	3.53872	2.1768396131308744e-14	True	54M
CATTTCACTGACAGAAATGTTTCTGGA	AAATACATCTACCAGGTTGATATAATA	(octopus_NC_069008.1_18260687) (octopus_trinity_TRINITY_DN43415_c1_g1_i3.p1_52)	69.0	4466.0	0.0154500671742051																				1.36083e-14	0.177849	4466.0	15.0	1.7351	0.656292	0.645096	4.8853825623921207e-11	True	54M
CATTTCACTGAGAGAAATGTTTCTGGA	AAATACATCTACAAGGTCGATATAATA	(octopus_NC_069008.1_2702466) (octopus_trinity_TRINITY_DN53158_c1_g2_i13.p1_277)	3.0	3532.0	0.0008493771234428																				2.64557e-06	0.136008	3532.0	11.0	1.77615	0.464609	0.447339	0.0040799488493606	True	54M
CATTTCACTTTAATTTAATTTTAAATT	TCGCTATATATGATTATTGATCATTTC	(octopus_NC_068982.1_68386283)	1.0	271.0	0.003690036900369																				2.7033e-09	0.540107	271.0	12.0	1.1428	0.398524	0.398524	5.953411746423742e-06	True	54M
CATTTCACTTTGTGCTGGTCCAGGAAC	AGATCTGAAATTTTAATCACCAACATC	(octopus_trinity_TRINITY_DN54113_c3_g1_i9.p1_5308)	3.0	1369.0	0.0021913805697589																				3.14218e-27	0.505073	1369.0	5.0	0.719635	0.14317	0.118335	2.412714296636973e-23	True	42M3099N12M
CATTTCAGACAGATTCAGTGCTGAGTT	GCTGATGCAGAAATATCATTAAAGCAA	(octopus_NC_068984.1_103786911)	5.0	336.0	0.0148809523809523																				5.85851e-08	0.445466	336.0	13.0	2.07763	2.9494	2.75298	0.0001111599037742	True	54M
CATTTCAGAGAAATTCAGCAGGATGAA	GTCTATGGAATCACGTATAGACCCTTA	(octopus_NC_068981.1_9052103) (octopus_trinity_TRINITY_DN52060_c9_g1_i3.p1_655)	1.0	677.0	0.001477104874446																				6.58656e-09	0.436314	677.0	15.0	0.7694	0.172821	0.172821	1.3919543136864272e-05	True	54M
CATTTCAGATATTTGTTGTTCATCACA	AGAGAGAGAGAGAGAGAGAGGGAGGAA	(octopus_NC_068991.1_532958) (octopus_trinity_TRINITY_DN42917_c7_g3_i2.p1_70)	7.0	2167.0	0.0032302722658052																				4.31806e-47	0.473507	2167.0	11.0	1.26381	0.275035	0.272266	6.7733781344678094e-43	True	52M2S
CATTTCAGATTTTTGCATTGCCAATGT	CCAATTGTACATGAAGCACAATTCTTT	(octopus_trinity_TRINITY_DN56308_c5_g1_i4.p1_1941)	8.0	14527.0	0.0005506986989743																				2.15607e-23	0.115584	14527.0	11.0	0.654505	0.108556	0.101535	1.3637130855215672e-19	True	43M6000N11M
CATTTCAGCAATTCTGCGTATACTGTC	AAGGGAGCGACTAGCAAAGTCAATCAC	(octopus_trinity_TRINITY_DN56048_c3_g2_i2.p1_2080)	1.0	785.0	0.0012738853503184																				2.16436e-08	0.244351	785.0	15.0	1.15946	0.33121	0.33121	4.31661953959722e-05	True	13M369N41M
CATTTCAGCAGCATCTGGAAGCTTTGT	TCCCTAACGCTATCGGAATGGTCAGCT	(octopus_trinity_TRINITY_DN55384_c2_g1_i13.p1_228)	2.0	1497.0	0.0013360053440213																				1.38641e-10	0.261312	1497.0	13.0	0.877891	1.16566	1.13961	3.489984866848779e-07	True	51M3S
CATTTCAGGAGTTATTGCTTCTTCTTC	AATATCCCATCCAACCCATTGACTCCA	(octopus_NC_068994.1_5908050)	1.0	108.0	0.0092592592592592																				1.58295e-14	0.982143	108.0	8.0	1.26326	0.509259	0.509259	5.654086011562748e-11	True	54M
CATTTCAGGTGAGTTTGCAGACTGGAG	CTGAAGAACTTGTCGCATCATGTCATG	(octopus_NC_068985.1_4653041)	2.0	837.0	0.002389486260454																				3.13239e-22	0.509658	837.0	12.0	1.03415	0.246117	0.237754	1.861211098354306e-18	True	54M
CATTTCATAGCGTACATTTTACCAGTA	TCTGCTTTCCTGCAACCATCTACTTCT	(octopus_trinity_TRINITY_DN56243_c7_g2_i2.p1_48)	2.0	1516.0	0.0013192612137203																				7.36253e-14	0.369981	1516.0	15.0	1.17803	0.434697	0.425462	2.491484318684162e-10	True	39M1766N15M
CATTTCATATCCCATACTTTTTGCCTG	AAAAACAAGTTTTGTAGTCACTTGCTG	(octopus_NC_068983.1_147165041) (octopus_trinity_TRINITY_DN56308_c5_g1_i1.p1_1024)	1.0	617.0	0.0016207455429497																				1.30342e-12	0.696716	617.0	9.0	0.832888	0.332253	0.322528	3.966297461698607e-09	True	54M
CATTTCATCATCACAGTATAGCAACAA	CAGTAGTAGTAGTAGTAGTAGTATCAG	(octopus_NC_069001.1_38675156)	1.0	299.0	0.0033444816053511																				1.80087e-23	0.776492	299.0	12.0	1.28094	3.37793	2.89298	1.1439313349923497e-19	True	46M8S
CATTTCATCTATCCATTCATTTTCTTT	GCCCTCTCTTCATAGGAGGGATATAGG	False	2.0	648.0	0.0030864197530864																				2.2272e-13	0.370107	648.0	9.0	1.31169	0.381173	0.381173	7.24299821908326e-10
CATTTCATCTCGTCTACCAATAGTCCC	TTCTTTGGTAAGGTGCTGCCGCTTATC	(octopus_NC_068988.1_57509181) (octopus_trinity_TRINITY_DN56267_c1_g2_i8.p1_1333)	1.0	318.0	0.0031446540880503																				3.13851e-11	0.519976	318.0	10.0	1.28102	0.515723	0.415094	8.410817510473271e-08	True	52M2S
CATTTCATCTTGATTTTGAACCAGCAG	CTTTACTCGCTCCATTGGAGCTGCGGC	(octopus_NC_068987.1_89328781) (octopus_trinity_TRINITY_DN48269_c7_g8_i2.p1_67)	19.0	9981.0	0.0019036168720569																				6.77221e-46	0.159414	9981.0	15.0	1.6846	0.614968	0.589019	1.0266022224362556e-41	True	54M
CATTTCATGAAGACAAATTTCAAAGTA	TATATATATTGTTTAGTTCTATACCTA	(octopus_NC_068981.1_120023885)	4.0	1931.0	0.002071465561885																				3.17159e-10	0.303489	1931.0	15.0	0.67401	0.889694	0.34231	7.694737484714729e-07	True	35M4D19M
CATTTCATGATAAAATACCAGGAATTT	GCATCTGTTTATTCTACAATAAAAAGA	(octopus_trinity_TRINITY_DN56641_c10_g3_i1.p1_682)	1.0	611.0	0.0016366612111292																				8.63768e-16	0.549907	611.0	13.0	1.03023	0.271686	0.271686	3.396033077820247e-12	True	54M
CATTTCATGCCAGTGATTCCATTTTTG	CACATACAACGTCCACCGCCCTGTTCA	(octopus_NC_068986.1_45920841) (octopus_trinity_TRINITY_DN55687_c3_g1_i4.p1_201)	2.0	822.0	0.0024330900243309																				6.305330000000001e-23	0.656697	822.0	10.0	1.11904	0.265207	0.26399	3.8896879654846186e-19	True	54M
CATTTCATGTATTGTGTGCATGCGTCT	GTGTGTATGCATGCGTTTGTGTGTATG	(octopus_NC_068982.1_177831647)	1.0	412.0	0.0024271844660194																				1.01557e-08	0.70948	412.0	12.0	0.831928	1.17233	1.17233	2.101690445351924e-05	True	46M8S
CATTTCATGTTCGAAACTTTCAAAGCG	ATGTTTGACAATAGCAAGATCTTCAAT	(octopus_NC_068991.1_6648202) (octopus_trinity_TRINITY_DN56293_c6_g5_i1.p1_2641)	3.0	3376.0	0.000888625592417																				1.02289e-06	0.105821	3376.0	13.0	0.5152	0.0879739	0.0625	0.0016656268393378	True	54M
CATTTCATGTTGCTCCAGTCCACTCAG	CTGGCAAAAATGAGTCATCCTGCAATA	(octopus_NW_026346880.1_153) (octopus_trinity_TRINITY_DN54853_c12_g2_i1.p1_169)	23.0	721.0	0.0319001386962552																				4.63337e-22	0.548216	721.0	14.0	3.32902	5.22885	3.9681	2.726847354333629e-18	True	54M
CATTTCATTCTTTCCTGCTTCACTTTC	CTGTATATCTTTAGATCTAAATGTTCT	(octopus_NC_068981.1_198300725) (octopus_trinity_TRINITY_DN56555_c1_g1_i8.p1_73)	2.0	2061.0	0.0009704027171276																				1.45903e-12	0.217652	2061.0	9.0	1.30173	0.383309	0.37409	4.420766166450488e-09	True	1S53M
CATTTCATTGATCCCAGAGGGATAAAC	ATCAAAGAAGATTTCAGGCATTTGAAC	(octopus_NC_068985.1_126827190)	1.0	183.0	0.0054644808743169																				4.33302e-06	0.58691	183.0	11.0	1.53943	0.595628	0.57377	0.0064920969129605	True	44M10S
CATTTCATTGCGTCTATTCTTTTGGTT	GTAGAAATTATACACGACCAAGTTCTC	(octopus_trinity_TRINITY_DN51218_c10_g1_i2.p1_1921)	1.0	257.0	0.0038910505836575																				3.66851e-06	0.46416	257.0	11.0	1.0836	0.357977	0.350195	0.0055518220038211	True	40M14S
CATTTCATTTATGACCATCTTGCCTCG	CCTCTGATTTAACCTTTATTTTGTGCC	(octopus_NC_069009.1_11867394)	19.0	31832.0	0.0005968836391053																				4.75964e-47	0.112922	31832.0	5.0	1.02465	0.226156	0.211799	7.456015886738812e-43	True	54M
CATTTCATTTCTCTTTCTCTCTTACAC	ACACATACACCTACTCGACGCGCGTAA	(octopus_NC_068994.1_54082400)	1.0	137.0	0.0072992700729927																				3.31397e-06	0.602412	137.0	8.0	1.34659	4.0438	2.51095	0.0050453975741508	True	54M
CATTTCATTTGTTCTGGGGTCTTTGGG	GTAGGGATTTTGTGAAGCAGCTCCAAA	(octopus_NC_069006.1_19002977) (octopus_trinity_TRINITY_DN47804_c5_g2_i6.p1_559)	1.0	644.0	0.0015527950310559																				4.37126e-17	0.475155	644.0	10.0	1.008	0.305901	0.271739	1.8873164702865648e-13	True	54M
CATTTCATTTTTAATGCTAAACTTTCC	ATCACTCTCTCTCTCTCTCTATATATA	(octopus_NC_068983.1_42404223)	6.0	387.0	0.0155038759689922																				1.84045e-15	0.439542	387.0	13.0	1.97991	0.470284	0.470284	7.062666362085901e-12	True	54M
CATTTCCAAAACAATTGGGTGTGATTT	GAGGGAGATTTACTTATTATTTCTAGT	(octopus_NC_069000.1_8488319)	1.0	321.0	0.0031152647975077																				9.40888e-29	0.889868	321.0	13.0	1.21337	0.389408	0.389408	7.730191491325e-25	True	54M
CATTTCCAACACTTCTGTGTGTTAGAG	TTGGTTGAAGGTAAAATTTCAGATCGG	(octopus_NC_069000.1_23840877)	1.0	706.0	0.0014164305949008																				1.04438e-31	0.497044	706.0	11.0	1.12564	0.529745	0.512748	9.705306969976391e-28	True	48M6S
CATTTCCAGATAATTCTAAAATTTCAG	CAGCCAGGTACTCTATAACGGCTGCCA	(octopus_trinity_TRINITY_DN51359_c2_g1_i8.p1_146)	1.0	309.0	0.0032362459546925																				6.643809999999999e-31	0.828302	309.0	14.0	1.26173	9.34951	7.45307	5.977917169645007e-27	True	27M10831N27M
CATTTCCAGATGCTGCCATAGCTATCG	TATGCACAACTGCCTAACGTCCAAAAA	(octopus_NC_068987.1_7569071)	1.0	268.0	0.003731343283582																				3.74564e-06	0.527363	268.0	12.0	1.08981	0.406716	0.406716	0.00566100409584	True	54M
CATTTCCAGGGCCAAACGTCCGTCGGC	TGACTGAAACTATTACATATTAAAATA	False	3.0	344.0	0.0087209302325581																				1.09979e-07	0.448684	344.0	13.0	1.8227	5.2907	4.57267	0.0002020864095691	True	38M27300N16M
CATTTCCAGTAACAGGGTCAACAACCT	TAACTGGAGCTACAGGCTCCTCATCAC	(octopus_NC_068982.1_169221710) (octopus_trinity_TRINITY_DN48262_c3_g3_i7.p1_473)	3.0	1957.0	0.0015329586101175																				6.1555800000000015e-53	0.479898	1957.0	15.0	1.25328	0.358712	0.348493	1.1367733075246298e-48	True	54M
CATTTCCATGGAATCCGTTGAGCTGTT	ATTCGAGGTCGTTGTTTCTTTCGTATG	(octopus_NC_069005.1_28398599) (octopus_trinity_TRINITY_DN43395_c11_g1_i7.p1_616)	1.0	839.0	0.00119189511323																				3.46415e-19	0.370499	839.0	12.0	0.931914	0.297974	0.29559	1.7192107795073566e-15	True	54M
CATTTCCATGTAATCGAATAAAACTAA	CTAATAATGATAACCATAAAGTAGCTT	(octopus_NC_029723.1_8933)	9.0	11909.0	0.0007557309597783																				4.55521e-08	0.172693	11909.0	15.0	0.418342	0.0610463	0.053237	8.75339176018306e-05	True	54M
CATTTCCATTGAGCACAACATTTCCAC	TTTGGGTGATTTCTTAGAAATCCCAGT	False	2.0	1545.0	0.001294498381877																				8.14387e-22	0.278391	1545.0	15.0	1.27185	5.35858	3.19547	4.7273671140987e-18
CATTTCCCAACTTTGATATCAACCACA	TCCACATAATAAGAGTCTAAGATGTCG	(octopus_NW_026418042.1_198) (octopus_trinity_TRINITY_DN51131_c0_g1_i2.p1_144)	1.0	406.0	0.0024630541871921																				1.14716e-21	0.737068	406.0	9.0	1.28083	0.403941	0.391626	6.6020034810769e-18	True	54M
CATTTCCCATCTTCCATATCAACCACA	TCCACATAATAAGCGTCAAAGATGTCG	(octopus_NW_026416895.1_358) (octopus_trinity_TRINITY_DN51131_c0_g1_i5.p1_201)	1.0	861.0	0.0011614401858304																				1.78598e-26	0.646667	861.0	4.0	1.2872	4.98606	3.64576	1.3237201781087474e-22	True	1S53M
CATTTCCCATCTTTCATATCAACCACA	TCCACATAATAAGGGTCAAAGATGCTG	(octopus_NW_026345389.1_89) (octopus_trinity_TRINITY_DN56641_c11_g1_i3.p1_3240)	43.0	4042.0	0.0106382978723404																				1.17669e-41	0.237954	4042.0	14.0	2.16262	3.69594	3.12321	1.567404251208583e-37	True	54M
CATTTCCCATCTTTGATATCAACCACA	TCCACATAATAGTCAAAGAAGCTGGGA	(octopus_NW_026363406.1_8536) (octopus_trinity_TRINITY_DN54077_c2_g1_i18.p2_33)	83.0	1380.0	0.0601449275362318																				3.71768e-27	0.501354	1380.0	14.0	2.49168	3.2413	2.66304	2.8451579033430985e-23	True	54M
CATTTCCCATTCTTCAGATTTCTTTGT	GACTTTTGTTTCCTGTTCTTCTGTTTT	(octopus_NC_068995.1_45028282) (octopus_trinity_TRINITY_DN56155_c2_g1_i20.p1_4)	8.0	1961.0	0.0040795512493625																				3.28819e-11	0.190567	1961.0	15.0	0.929819	1.05966	0.953595	8.794421681548033e-08	True	54M
CATTTCCCGGATAGCTTTGACCTCTTC	GAGAATGGCAGAGCGCATCAGAAACTG	(octopus_NC_068986.1_71666047) (octopus_trinity_TRINITY_DN53520_c1_g1_i8.p1_1063)	1.0	779.0	0.0012836970474967																				4.54618e-11	0.288846	779.0	4.0	1.38315	0.531451	0.523748	1.1996483056968857e-07	True	54M
CATTTCCGTGACATAGCAGCTCCCCGT	TTTTATTAGATATTTTAACATTTCCAT	(octopus_NC_069008.1_16150045)	2.0	672.0	0.0029761904761904																				2.04807e-12	0.471024	672.0	9.0	1.06784	0.528274	0.419643	6.121693719736605e-09	True	54M
CATTTCCTATATATGTACCGCCTGTGA	CCACAATCGTAAATATAACGAGAATAC	(octopus_NC_068982.1_39105937) (octopus_trinity_TRINITY_DN43061_c5_g6_i2.p1_101)	3.0	2636.0	0.0011380880121396																				2.1400600000000002e-56	0.4065	2636.0	15.0	1.18081	0.342564	0.319044	4.315152840524776e-52	True	54M
CATTTCCTCTAACGATTTCATTGCCTC	TGCAGTGGGTTTCTCATTCTGAAGGTT	(octopus_NW_026419448.1_4627) (octopus_trinity_TRINITY_DN55989_c11_g4_i16.p1_316)	3.0	2211.0	0.0013568521031207																				5.19941e-22	0.331437	2211.0	13.0	0.91883	0.18815	0.18227	3.051827431655693e-18	True	54M
CATTTCCTCTTCCAACTGTTTTGCTCG	CGCTTCTTCAGCCTCTAAACGGGCTTC	False	4.0	4900.0	0.0008163265306122	-	Potassium_chann	PF11404.11	1.9	12.3	0.7	1.9	12.3	0.7	1.1	1.0	0.0	0.0	1.0	1.0	1.0	0.0	-	-3.0	3.28116e-59	0.204159	4900.0	15.0	1.23166	4.16143	2.94122	7.075320767164825e-55	True	26M2927N28M
CATTTCCTGCCGCCTGCAATCTTCGCA	TTGAGATTGAACCGCCGTCAGCCTTCA	(octopus_trinity_TRINITY_DN56503_c4_g2_i1.p1_5573)	1.0	734.0	0.0013623978201634																				1.01511e-11	0.396863	734.0	15.0	1.14653	0.305177	0.30109	2.8499463125341697e-08	True	12S42M
CATTTCCTGTGTCGATGCCTTTCGATT	TCAGCAGCAACAGATTTTCAACAGAGC	(octopus_NC_068991.1_10377295) (octopus_trinity_TRINITY_DN51687_c3_g1_i6.p1_2711)	1.0	333.0	0.003003003003003																				6.2015900000000004e-18	0.787095	333.0	13.0	1.02471	0.327327	0.327327	2.8373328429506052e-14	True	54M
CATTTCCTTCATCAGCTGCCACCATTC	TAACACTGGCGTTTCAAAGAGTTAGAG	(octopus_NC_068983.1_30632710) (octopus_trinity_TRINITY_DN45601_c2_g2_i4.p1_224)	59.0	1205.0	0.0489626556016597																				9.76762e-22	0.289005	1205.0	14.0	3.07348	6.561	2.7834	5.6437598314258004e-18	True	54M
CATTTCCTTCCCAAAGGCGACAATGAA	ACATTCGTCTGTCCACCAACAAATGTC	(octopus_NW_026396319.1_1871) (octopus_trinity_TRINITY_DN43370_c0_g1_i6.p1_508)	7.0	10582.0	0.0006615006615006																				5.24108e-75	0.248698	10582.0	15.0	1.54625	0.475713	0.465129	1.555334936134679e-70	True	54M
CATTTCCTTCCCAAAGGTGACAATGAA	ACATTCATCTGACCACCGACAAATGTC	(octopus_NW_026427136.1_55)	1.0	75.0	0.0133333333333333																				2.00615e-11	1.0	75.0	4.0	1.39169	0.493333	0.493333	5.4762644337715554e-08	True	54M
CATTTCCTTCTTTCTCCTTCATTTCTC	TCATTCTCCTTTTCTTTCCCCTCTTTC	(octopus_trinity_TRINITY_DN55747_c13_g1_i2.p3_274)	16.0	2635.0	0.0060721062618595																				6.8431e-09	0.179446	2635.0	13.0	2.49225	6.64858	5.25123	1.4435470731630758e-05
CATTTCCTTGTCTTCAAATGTTCGTTT	TTCTGAAAGTAATATTTTGAAATTTTA	False	37.0	2239.0	0.0165252344796784																				1.2601400000000001e-29	0.207693	2239.0	13.0	1.98407	8.93881	7.81465	1.0744137120200632e-25
CATTTCCTTGTTCCAGGATGTTGGCAA	AATTATCGACAAACCCAACCCAATGGT	(octopus_NC_068981.1_9325164) (octopus_trinity_TRINITY_DN46557_c1_g2_i13.p1_269)	1.0	409.0	0.0024449877750611																				7.90089e-07	0.428255	409.0	11.0	0.988455	0.234719	0.227384	0.0013052035166704	True	54M
CATTTCCTTTCTGATTTGTTGTCGCTT	CTTAGAAGCTACTCTTTCTCAGCCTTC	(octopus_trinity_TRINITY_DN53665_c4_g2_i4.p1_3708)	2.0	687.0	0.0029112081513828																				2.20836e-08	0.250557	687.0	15.0	0.996695	0.24163	0.218341	4.400325423206333e-05	True	14M1D25M514N15M
CATTTCGAAATCATTAGGTTGAAGACG	GCAAAGGTTGACGAATCCAACTGATCC	(octopus_NC_068988.1_55262080) (octopus_trinity_TRINITY_DN53529_c0_g2_i6.p1_187)	2.0	266.0	0.0075187969924812																				3.28015e-06	0.400113	266.0	11.0	1.44908	0.424812	0.424812	0.0049966773621421	True	1S53M
CATTTCGAAATCGGTTTCGAAATGAAG	ATGTTCTGTTGAAACTAAAAGTAGAAT	(octopus_NC_068982.1_93790962) (octopus_trinity_TRINITY_DN53104_c0_g1_i1.p1_1622)	1.0	303.0	0.0033003300330033																				1.63882e-42	0.960042	303.0	10.0	1.34109	0.468647	0.452145	2.2469342901528623e-38	True	54M
CATTTCGACTTAGTGGATATAGGTTCA	AGCCTAATCTACTTGAGAATCTTCTGC	(octopus_NC_068984.1_140419580)	3.0	2636.0	0.0011380880121396																				3.15547e-08	0.141066	2636.0	15.0	0.655505	0.130501	0.117223	6.176417183139041e-05	True	50M4S
CATTTCGAGAAATCCCGGAGCACTAAT	GAAGCTTAAAAAGTTTTGTAGACTTCC	False	4.0	182.0	0.0219780219780219																				1.5478e-12	0.824176	182.0	12.0	2.08964	2.81868	2.64286	4.67860118145496e-09	True	22M9142N32M
CATTTCGAGAATTTGATTAGCTTTTTG	GATACATTATTCATAAGATTGCGAGTT	(octopus_NC_068987.1_65262463) (octopus_trinity_TRINITY_DN51479_c3_g1_i2.p1_805)	1.0	580.0	0.0017241379310344																				1.19278e-11	0.397212	580.0	14.0	1.04699	0.301724	0.301724	3.326313107945763e-08	True	54M
CATTTCGATGAAATATTTGTCAATATA	AATGTATATATATATTGCTTAAAGTAT	(octopus_NC_068984.1_137502279)	3.0	686.0	0.0043731778425655																				7.46539e-10	0.479476	686.0	5.0	1.11456	1.39067	0.95481	1.7432999419849936e-06	True	14S40M
CATTTCGCATTACTCTGACGAGGTCTG	CCATCAATATGTTGAATTTAGCATTGT	(octopus_NW_026404400.1_228) (octopus_trinity_TRINITY_DN48119_c1_g1_i19.p1_227)	2.0	448.0	0.0044642857142857																				9.54114e-09	0.389091	448.0	13.0	1.63709	0.979911	0.979911	1.98037575781802e-05
CATTTCGCCCAGTGTGCTAACGTTTCT	GCCAGCTCGTTGCTTTACCTTGATAAC	(octopus_NC_068988.1_28236293)	4.0	714.0	0.0056022408963585																				7.79627e-08	0.201224	714.0	13.0	1.51241	3.16527	2.86275	0.0001457911764222	True	54M
CATTTCGCCCGGCGTGCTAACGTTTCT	GCCAGCTCGCCGCCTTTCTACTAAAGG	(RF_all_LGKD01046851.1/5873-5711_100) (octopus_NC_069000.1_21610593)	236.0	10549.0	0.0223717887951464																				6.35301e-35	0.333741	10549.0	14.0	2.54651	5.34563	4.75969	6.688851232106724e-31	True	54M
CATTTCGCCCGGTGTGCTAACGTTTCT	GCCAGCTCGCCGCCTTAATAATAATAA	(octopus_NC_069003.1_33797948) (octopus_trinity_TRINITY_DN51114_c4_g2_i4.p1_318)	19.0	648.0	0.0293209876543209																				8.05359e-14	0.397848	648.0	13.0	3.15962	6.12654	5.99691	2.7167354398289223e-10	True	54M
CATTTCGCCTGGCGTGCTAACAGTTCT	GCCAGCTCGCCACTTTGATATAACTAG	False	1.0	316.0	0.0031645569620253																				5.29979e-19	0.725397	316.0	13.0	1.91633	0.848101	0.832278	2.6008869631135438e-15	True	54M
CATTTCGCGAGAGTACTTTCGTTGGTG	CATAGAAATGGGGCGCATCGATTGTCC	(octopus_NW_026417679.1_4231) (octopus_trinity_TRINITY_DN56127_c3_g1_i13.p1_2418)	2.0	2640.0	0.0007575757575757																				6.44415e-44	0.352588	2640.0	9.0	1.22797	0.385227	0.382955	9.222440484372978e-40	True	1S53M
CATTTCGCTCGGCGTGTTAACGTTTCT	GGCAGCTTGCTGCCTTAATAATAAAGA	(octopus_NC_068989.1_89281302)	2.0	936.0	0.0021367521367521																				1.6875400000000012e-18	0.503274	936.0	13.0	0.917278	0.271368	0.262821	8.014028818015754e-15	True	51M3S
CATTTCGGCCAGTCCTGTCTGAGGATC	TCTTTTTGGATCGATTTCCCGTCTGCT	(octopus_NC_068983.1_34671864)	2.0	1634.0	0.0012239902080783																				1.96493e-07	0.208223	1634.0	13.0	0.779259	0.163403	0.146267	0.0003500962907603	True	54M
CATTTCGTAACTCTTCTTAGCACTGTA	GTAGTAGTAGTAGTAGTAATAATCACC	(octopus_NC_069002.1_36862400)	1.0	231.0	0.0043290043290043																				2.13625e-06	0.464918	231.0	11.0	1.07608	0.965368	0.965368	0.0033354386153542	True	2S52M
CATTTCGTAAGCGAGGCAAAGGAAATG	ACACTAAGAGGCAAGGTTCGTTCCAAT	(octopus_NC_068986.1_92770739) (octopus_trinity_TRINITY_DN52124_c12_g4_i4.p1_3223)	1.0	578.0	0.0017301038062283																				1.9747e-07	0.354458	578.0	13.0	0.854037	0.243945	0.193772	0.0003517486368289	True	15M1D39M
CATTTCGTCCAGCATGCTAACGATTCT	GCCAGCTCAACACCTTCAATAATAAAC	(octopus_NC_069002.1_4795248)	33.0	651.0	0.0506912442396313																				2.70988e-12	0.428711	651.0	15.0	2.91427	9.88786	7.07373	8.012430220200726e-09	True	54M
CATTTCGTCCAGCGTGCTAACGATTCT	GCCAGCTCACAGCCTTAATAATAATAA	(octopus_NC_069005.1_7449024)	53.0	1116.0	0.0474910394265232																				6.01832e-09	0.34427	1116.0	15.0	4.33766	9.41935	5.89964	1.2772091268874391e-05	True	54M
CATTTCGTCCAGCGTGCTAATGATTCT	GCCAGCTTGCCGCCCTAATAATAATAA	(octopus_NC_068994.1_45217471)	2.0	124.0	0.0161290322580645																				7.43701e-12	0.821382	124.0	7.0	1.89977	7.54032	6.99194	2.113599987991075e-08	True	54M
CATTTCGTCCAGCTCGCTGCCTTAATA	ATAATGCTTTCTAGATCGGAAGAGCCA	False	1.0	258.0	0.003875968992248																				1.0848e-06	0.438797	258.0	14.0	1.11603	0.375969	0.360465	0.0017603679899101	True	40M14S
CATTTCGTCCGGCGTGCTAACGATTCT	GCCAGCTCGCCGCTAAGCATTTCACCT	(octopus_NC_068987.1_6463065)	5.0	93.0	0.053763440860215																				1.4739e-11	0.935484	93.0	5.0	2.64696	8.22581	6.29032	4.075204032183787e-08	True	54M
CATTTCGTCTGGTGTGCTAACGATTCA	GCCAGCTCTCTACCCAATAACGGCAAT	(octopus_NC_069003.1_32995288)	3.0	188.0	0.0159574468085106																				4.46571e-06	0.632201	188.0	10.0	2.21631	0.638298	0.638298	0.0066786973947175	True	54M
CATTTCTAAATGTAAATGAATGTGTGT	GTGTGTGTGCGGTAAGCAGTTTACAAC	False	1.0	254.0	0.0039370078740157																				2.56698e-08	0.500306	254.0	11.0	1.53538	3.53937	2.43701	5.0776447332560855e-05	True	18S36M
CATTTCTAACCAAGGAAGGAGGAGTTT	CAATCTATTTCTTTCTCTACCTCTTCA	(octopus_trinity_TRINITY_DN56263_c5_g1_i18.p1_1656)	4.0	1499.0	0.0026684456304202																				4.80451e-07	0.279209	1499.0	15.0	0.925256	0.218813	0.179453	0.000815879373096
CATTTCTAATACTGTATAGGTTCCATG	CTGTCATATATTTAATGTGTAATACAT	False	1.0	205.0	0.0048780487804878																				4.943e-07	0.513289	205.0	10.0	1.39721	5.52683	4.66829	0.000838064171697	True	18M8861N36M
CATTTCTAATACTTGTTGAGCACTTGG	TGAAGCATCTAGAATCGCAGATATGGC	(octopus_NC_068996.1_6243712) (octopus_trinity_TRINITY_DN54536_c7_g3_i2.p1_427)	1.0	675.0	0.0014814814814814																				1.12315e-28	0.700678	675.0	13.0	1.17164	0.383704	0.383704	9.200828339207868e-25	True	54M
CATTTCTACAGCTGAGTGAACTGGAGC	AATGTGAAATAAAGGGTCTTGCTCAAG	(octopus_NC_068986.1_80500596) (octopus_trinity_TRINITY_DN52609_c5_g1_i1.p1_13)	211.0	2902.0	0.0727084769124741																				7.61474e-17	0.184992	2902.0	15.0	4.26462	13.4593	4.53239	3.233266695029271e-13	True	54M
CATTTCTACTAAAGGCACAAGGCCTGA	AATTTTGGGGAGGAGAAAGTCGATTAC	(octopus_NC_068989.1_83296754)	8.0	934.0	0.0085653104925053																				6.8777e-07	0.254435	934.0	13.0	2.54447	5.16595	3.67559	0.0011450886774293	True	54M
CATTTCTAGCAGTTTGAACAACCACAT	AGAATATCTCTCTCGCTTTTATCTTGT	False	1.0	598.0	0.0016722408026755																				7.17255e-48	0.921348	598.0	14.0	1.07083	0.349498	0.341137	1.1510466584956614e-43
CATTTCTAGGTCTACCGCCGTGCAATG	TCTTGTTGATATATTTGCACCCCATGG	(octopus_trinity_TRINITY_DN56543_c4_g3_i4.p1_688)	3.0	2880.0	0.0010416666666666																				1.07461e-10	0.14998	2880.0	11.0	1.21036	0.959722	0.953125	2.7343666669660214e-07	True	32M899N22M
CATTTCTAGTCTTTCTGATAAAGATTT	CTCCAGTACCTACTTCTTCATGGAACT	(octopus_trinity_TRINITY_DN41834_c0_g1_i1.p2_527)	1.0	609.0	0.0016420361247947																				6.57615e-07	0.45	609.0	5.0	1.1605	0.433498	0.407225	0.0010975507393324
CATTTCTATCCGTGACTGTGCCTTTGT	ACTTATAAGATCGATAGATCGTTTCCT	(octopus_NW_026428742.1_100) (octopus_trinity_TRINITY_DN55918_c8_g1_i2.p1_248)	2.0	2381.0	0.0008399832003359																				7.16048e-14	0.158934	2381.0	12.0	1.07918	0.313314	0.309954	2.425582455363356e-10	True	54M
CATTTCTCAGCAATAATTCACCCCCGA	GGACCAGAAACACGAGACTTGCAGCTG	(octopus_NC_069004.1_770209)	3.0	255.0	0.0117647058823529																				4.63493e-08	0.535589	255.0	11.0	1.90948	0.694118	0.670588	8.899119156794716e-05	True	54M
CATTTCTCATAGCTTCACACAATGAAA	CATATATATATATATACACATATATAT	(octopus_NC_068987.1_89973489)	41.0	1114.0	0.0368043087971274																				1.42954e-17	0.35191	1114.0	15.0	2.4696	1.60054	1.59515	6.379497714275486e-14	True	53M1S
CATTTCTCCATATATATCATAACATAT	CAGAATAGAGTGCCTCTTGAAGAAGAC	(octopus_NC_069008.1_6618321)	302.0	12053.0	0.0250560026549406																				2.37277e-11	0.125841	12053.0	15.0	1.55827	0.329793	0.320501	6.433657724565818e-08	True	54M
CATTTCTCCATATTACACCATAAGGGA	TCACACTTGTCCAAGCTTTAGATTTCT	False	2.0	2387.0	0.0008378718056137																				2.90849e-66	0.482718	2387.0	12.0	1.77878	1.36699	1.35987	7.280096413354179e-62	True	52M2S
CATTTCTCCTTATTAATGGTTCAGGTA	TGTCTATTTGTTTTATTTCATTCACAT	(octopus_NC_068982.1_186826350) (octopus_trinity_TRINITY_DN47002_c0_g3_i5.p1_2)	2.0	968.0	0.0020661157024793																				2.9556e-11	0.312461	968.0	12.0	1.36773	0.463843	0.463843	7.940516010248536e-08	True	2S51M1S
CATTTCTCGTTCAGCAAGTTCTTTCCC	TTGCCTATCCCGCATTAATGTGTGAAA	False	2.0	1189.0	0.0016820857863751																				1.23489e-10	0.261262	1189.0	15.0	1.24542	3.58537	3.54331	3.124095721616839e-07	True	37M4065N17M
CATTTCTCGTTTATCTGCCTGCAGATA	TGTTTACTCGGCATGGCTGCCCTTGTG	False	1.0	751.0	0.0013315579227696																				4.08018e-45	0.691736	751.0	12.0	1.18443	0.459387	0.418109	6.058938154636542e-41
CATTTCTCTCCCAAAGGCAACAATGAA	ACATTCGTCTGTCCACCGACATATGTC	(octopus_NC_068995.1_45023392)	2.0	1144.0	0.0017482517482517																				2.85895e-43	0.675529	1144.0	15.0	1.88775	1.01224	0.982517	4.0122985754366354e-39	True	54M
CATTTCTCTCCCAAAGGCGACAATGAA	ACATTCATCTGTCCACCAACAAATGTC	(octopus_NW_026323577.1_538) (octopus_trinity_TRINITY_DN56641_c11_g1_i3.p1_2992)	24.0	3927.0	0.0061115355233002																				2.05937e-52	0.271099	3927.0	15.0	2.02535	0.728037	0.709702	3.7518716222379e-48	True	54M
CATTTCTCTCCTTGAACCATCATCTCT	CTCATATTTACACCTTTGATGGTCAAG	(octopus_NW_026302414.1_516) (octopus_trinity_TRINITY_DN44794_c0_g2_i4.p1_76)	2.0	1291.0	0.0015491866769945																				4.62815e-08	0.124851	1291.0	13.0	0.863555	1.34392	1.08133	8.886719406739149e-05	True	1S53M
CATTTCTCTTTATTAGTAGCAAAACTT	CCCTTGGCTTTTTCTCCGCGAGGAAAA	(octopus_NC_068988.1_40276238)	5.0	1601.0	0.0031230480949406																				1.2274e-48	0.303978	1601.0	9.0	1.85677	2.54528	2.44785	2.0142080017701552e-44	True	8S46M
CATTTCTGAAACCTCGTCCTCCGCCGG	AGGGAACTCAACTGCCTCGTTCATAGG	(octopus_NC_068998.1_9743065) (octopus_trinity_TRINITY_DN52972_c15_g1_i5.p1_307)	1.0	257.0	0.0038910505836575																				6.97058e-08	0.510818	257.0	12.0	0.915821	0.214008	0.214008	0.000131081882548	True	54M
CATTTCTGAGAGGTTCTACGCGTTTCA	GCATGTCAGCATAGTTGATCAAAGGGA	(octopus_NC_068983.1_157423951) (octopus_trinity_TRINITY_DN55307_c2_g1_i18.p1_1169)	2.0	1493.0	0.001339584728734																				8.003519999999999e-31	0.467907	1493.0	15.0	1.18426	0.331547	0.314802	7.176239522707399e-27	True	7S47M
CATTTCTGAGCAGTATTAGATTAGTGA	TTGACGCGAAGTGAGAAAGTTTCTAGC	(octopus_NC_069004.1_3884605)	1.0	927.0	0.0010787486515641																				6.2468e-07	0.208212	927.0	10.0	0.571089	0.11219	0.0927724	0.0010456963363897	True	54M
CATTTCTGATGAGTTTTGATAACGAAT	CATTGGACATTGCTTTAGAGAAAGAAG	(octopus_NC_068984.1_108301659) (octopus_trinity_TRINITY_DN51148_c5_g16_i1.p1_499)	1.0	300.0	0.0033333333333333																				1.9964e-07	0.442857	300.0	13.0	1.00428	0.273333	0.273333	0.0003554088677433	True	54M
CATTTCTGCACTTTAGCAGCTCTGGAC	ACTGCTTTTAGATTGGCTTTATCAAGA	(octopus_NC_068982.1_162405114) (octopus_trinity_TRINITY_DN56441_c6_g4_i8.p1_1125)	2.0	1231.0	0.0016246953696181																				1.29674e-14	0.323629	1231.0	13.0	0.90458	0.210398	0.208773	4.662477818672795e-11	True	2S52M
CATTTCTGCAGCAGCAGCAACGCCACA	AGCAGTTACTCCCGTTTGACACGTACG	(octopus_NC_068986.1_117069272) (octopus_trinity_TRINITY_DN47852_c8_g1_i4.p1_712)	1.0	486.0	0.0020576131687242																				2.07105e-40	0.738171	486.0	13.0	1.17691	0.44856	0.421811	2.649744569777537e-36	True	53M1S
CATTTCTGCCACCTTAATAATAATAAT	AATAATAATAATAATATTCTTTTCAAC	(octopus_NC_068989.1_89281080)	17.0	1859.0	0.0091447014523937																				1.16987e-22	0.50996	1859.0	13.0	1.36664	0.833244	0.830554	7.109461348736299e-19	True	14M3D40M
CATTTCTGCCCAGTATGCTAACGATTC	TGTCAGCTCGCTGCCCTATAATAATGG	(octopus_NC_069003.1_22350117)	1.0	318.0	0.0031446540880503																				7.45695e-10	0.530928	318.0	12.0	1.10385	0.352201	0.352201	1.7413988123422895e-06	True	54M
CATTTCTGCTGTAGTTGTGTCTCCCAT	AAAATAATAACAATAATAATAACAACA	(octopus_NC_068986.1_53450767)	30.0	1268.0	0.0236593059936908																				5.93982e-14	0.313293	1268.0	13.0	3.52027	1.097	1.08044	2.025968111396996e-10	True	52M2S
CATTTCTGCTGTATCTGTACAAACATG	GGCACAGTGCTGAAAGAGAACAATGAT	(octopus_NC_068981.1_101537432)	1.0	101.0	0.0099009900990099																				1.06694e-15	0.981132	101.0	7.0	1.20765	0.643564	0.623762	4.166731228951407e-12	True	54M
CATTTCTGCTTTAACCTATACCTACCA	GCTCAAGGGAAGGTATAGTGATTAGAA	(octopus_NC_069008.1_4134558)	1.0	433.0	0.0023094688221709																				1.68141e-10	0.449895	433.0	14.0	1.20173	2.4388	0.648961	4.196520530597046e-07	True	36M18S
CATTTCTGGAACCTTACAATTGCTTTT	ATGTGTTGACCAATCATTTTTCTGGCA	(octopus_NC_068999.1_52566166) (octopus_trinity_TRINITY_DN50142_c5_g5_i1.p1_454)	1.0	390.0	0.0025641025641025																				3.69642e-07	0.342742	390.0	12.0	1.24618	0.379487	0.341026	0.0006365122280178	True	54M
CATTTCTGGGTAATTATCTTCAAGGAT	ATGCGAGAGCTACATATTGAGATTTAA	(octopus_NC_069010.1_2843089) (octopus_trinity_TRINITY_DN52721_c2_g1_i11.p1_625)	2.0	1484.0	0.0013477088948787																				1.07364e-19	0.383699	1484.0	15.0	0.959052	0.40027	0.394205	5.50373013292282e-16	True	54M
CATTTCTGGTCTCTGTCGCTGTAGAGA	AGACAACCACTCCGAAATGCATGCATC	(octopus_NC_068983.1_161956578)	15.0	3013.0	0.0049784268171257																				1.95453e-78	0.49663	3013.0	13.0	1.49025	6.23863	0.812147	6.166475945760768e-74	True	54M
CATTTCTGGTTCCTGCCAGATGCCAGT	TAATATTGAACATTTTGGTGATTTCAC	(octopus_NW_026328857.1_200) (octopus_trinity_TRINITY_DN55059_c3_g1_i9.p1_160)	2.0	1436.0	0.0013927576601671																				2.69444e-46	0.503046	1436.0	9.0	1.08576	0.309192	0.29039	4.1314272923528655e-42	True	54M
CATTTCTGTCACCATCTCTTGTCACAC	AGCATATTGTCATACAATGGTGGAGAT	(octopus_NC_069008.1_18262808) (octopus_trinity_TRINITY_DN49572_c0_g1_i1.p1_386)	1.0	224.0	0.0044642857142857																				4.14712e-09	0.575405	224.0	6.0	1.16197	0.790179	0.790179	8.953340024193577e-06	True	50M4S
CATTTCTGTGACATAACAGCTCCCCGT	CTTCATCAAAATTTTAACATTTCCATT	False	2.0	1807.0	0.0011068068622025																				5.77225e-08	0.126507	1807.0	11.0	1.38889	1.25512	1.24128	0.0001095993029525	True	17M1D37M
CATTTCTGTGACATAGCAGCTCCCCGT	CTTCATCAAATATTTTAACGTTTCCAT	(octopus_NW_026318890.1_353) (octopus_trinity_TRINITY_DN42473_c2_g1_i5.p1_17)	657.0	6752.0	0.0973045023696682																				2.80108e-31	0.244417	6752.0	15.0	3.0074	1.50933	1.49141	2.558795082783811e-27	True	54M
CATTTCTGTTCAATATTCTCTTCGTAT	AATTTACCAAGGCTGGCAGGTGACAGC	(octopus_NW_026385324.1_645) (octopus_trinity_TRINITY_DN50951_c7_g1_i9.p1_386)	4.0	4195.0	0.000953516090584																				4.59793e-29	0.225304	4195.0	11.0	1.20671	0.301788	0.293206	3.827517860834554e-25	True	52M2S
CATTTCTTAATAAAACCAACATAATCT	CTGGAAAGTCTTCTGGTCCTATGAGTT	(octopus_trinity_TRINITY_DN46567_c1_g2_i10.p1_332)	1.0	850.0	0.0011764705882352																				3.38128e-06	0.266873	850.0	13.0	0.788755	0.187059	0.165882	0.0051417867785534
CATTTCTTAATAACTTTCCTAACTTCT	TCAGGAGTGACTGGTGTCACTATATCC	(octopus_NC_068981.1_52874601) (octopus_trinity_TRINITY_DN55895_c0_g1_i14.p1_2376)	12.0	367.0	0.0326975476839237																				2.5435e-20	0.605596	367.0	8.0	1.95494	0.692098	0.692098	1.3547137152387095e-16	True	1S53M
CATTTCTTAATCGCAAGACCAGTCCAA	TTGGTACCTCTACTGGTTTCTATGTTC	(octopus_trinity_TRINITY_DN55825_c11_g2_i8.p1_1062)	2.0	368.0	0.0054347826086956																				7.78574e-12	0.54373	368.0	13.0	1.55506	1.45652	1.23641	2.2087726335687936e-08	True	5S44M5S
CATTTCTTAATGTTGGGTAATAGGGTA	TATTTTTGATGGAAATTTTTAACAAGT	(octopus_NW_026413225.1_1053)	2.0	1854.0	0.0010787486515641																				1.08095e-48	0.334597	1854.0	11.0	1.27998	0.47411	0.447681	1.7763229660276334e-44	True	53M1S
CATTTCTTACACAGCAAAAGATGTTTA	CATGGAACGAACTTCACTGTGGCCACT	(octopus_trinity_TRINITY_DN55051_c4_g4_i6.p1_420)	1.0	178.0	0.0056179775280898																				1.63791e-10	0.723911	178.0	10.0	1.4553	1.99438	1.96067	4.092507497895751e-07	True	2S52M
CATTTCTTAGATTTGAGATCAACTGTT	AGAACAATGAGTTTTCCCTGAAAATTT	(octopus_NC_069007.1_14262418)	14.0	1134.0	0.0123456790123456																				2.15363e-21	0.343872	1134.0	14.0	1.82958	5.46649	5.41093	1.2196185025292409e-17	True	54M
CATTTCTTATATACAGATATATATATA	TATATATATATATAATTACCACGGTTA	(octopus_NC_068985.1_117924206)	7.0	321.0	0.0218068535825545																				1.45009e-08	0.427513	321.0	9.0	2.31184	2.90966	2.58255	2.949834929879946e-05	True	16M4D38M
CATTTCTTCAACACCTCTTTTTGTCTT	TGACTGTATATCGTGGCATGAACTGTG	(octopus_NC_069006.1_13734485) (octopus_trinity_TRINITY_DN44676_c7_g1_i1.p1_517)	1.0	318.0	0.0031446540880503																				1.2191399999999999e-20	0.767296	318.0	14.0	1.20686	0.509434	0.496855	6.6136777727667e-17	True	54M
CATTTCTTCACACTGGGTCCGTGTTAT	TTTCCCAAAATACCACTCTGTATCAGC	(octopus_NC_068985.1_19048363) (octopus_trinity_TRINITY_DN44278_c10_g2_i1.p1_853)	1.0	564.0	0.00177304964539																				1.36114e-06	0.630955	564.0	13.0	0.91804	0.246454	0.23227	0.0021808073894225	True	54M
CATTTCTTCACCATGGAACACAATTTA	TCTCTGGTCAGGTCCATGCCGTTGAAA	(octopus_NC_068994.1_48311030) (octopus_trinity_TRINITY_DN51554_c6_g4_i3.p1_297)	9.0	12851.0	0.0007003346043109																				2.6355600000000003e-76	0.283347	12851.0	15.0	0.695149	0.110497	0.107229	8.0013795459954e-72	True	54M
CATTTCTTCCTTGTGAAAAACACTGTC	AACAGATTCAAGTTGCCGGAGAAGCCG	False	4.0	380.0	0.0105263157894736																				9.94431e-07	0.388298	380.0	13.0	1.71401	5.05526	4.61579	0.001621898153805	True	18M14981N36M
CATTTCTTCTCCTCTGTTGCAGCCATC	ATCATCTCGGTTATACTATGTTGTTCG	(octopus_trinity_TRINITY_DN52147_c4_g4_i4.p1_39)	1.0	512.0	0.001953125																				3.71909e-14	0.437499	512.0	11.0	1.27268	9.28906	6.64062	1.2894486739380486e-10	True	28M9085N26M
CATTTCTTGCAGATTTTCTTGCCAGCA	TCGTAATGTAATGGCCCACTGAAGCAA	(octopus_NC_068990.1_69461226) (octopus_trinity_TRINITY_DN56564_c5_g4_i2.p1_165)	1.0	483.0	0.0020703933747412																				1.49275e-07	0.358543	483.0	11.0	0.976351	0.236025	0.236025	0.0002698311877575	True	54M
CATTTCTTGGCTGGCACAGTTTCCACT	CTAATGATTTGGATAGCTGAAGGCCTA	(octopus_NC_068984.1_12335961) (octopus_trinity_TRINITY_DN52494_c6_g3_i2.p1_366)	12.0	10654.0	0.0011263375258119																				9.62457e-26	0.141549	10654.0	15.0	0.711104	0.116107	0.101934	6.875676187017127e-22	True	53M1S
CATTTCTTGGTAAATCCATTTCCACCT	CTTCACCAGTAGCTTTTAAGAATAGTG	False	1.0	272.0	0.0036764705882352																				3.16328e-15	0.683824	272.0	10.0	1.29427	4.27206	3.16176	1.192990532680472e-11	True	39M22310N15M
CATTTCTTGGTATATGGATTACACAAA	AGTCCTGGAGCACATTCCAAATGAGTT	(octopus_NC_068997.1_19293388) (octopus_trinity_TRINITY_DN47000_c2_g1_i2.p1_207)	1.0	1183.0	0.0008453085376162																				3.40531e-09	0.316568	1183.0	12.0	0.608539	0.113271	0.10989	7.419051414225151e-06	True	54M
CATTTCTTGTTGTGACTTGCTCAGTTT	GCTCTTAGACTATCTAGTACCAGACTT	(octopus_NC_068982.1_3798378) (octopus_trinity_TRINITY_DN51390_c9_g1_i14.p1_757)	1.0	667.0	0.0014992503748125																				1.43554e-07	0.379405	667.0	15.0	1.08462	0.274363	0.274363	0.0002600471400807	True	54M
CATTTCTTTAACAACAAATTTAGGATG	TTTTATTGTCCGGGACATTTGTTCAAC	(octopus_trinity_TRINITY_DN55895_c0_g1_i15.p1_850)	1.0	288.0	0.0034722222222222																				1.81226e-15	0.674938	288.0	8.0	1.2089	7.42014	5.44792	6.957898025110625e-12	True	17S37M
CATTTCTTTAATTCCATCAACTCTACC	AATTAGTGTGTGTGTGTGTGTGTGTAA	(octopus_NC_068991.1_532446)	5.0	2009.0	0.002488800398208																				1.26225e-36	0.416678	2009.0	11.0	1.2091	1.11648	0.894475	1.4162535092217556e-32	True	48M6S
CATTTCTTTACTAATTTAAAATTGCTC	TGCTTCTCATTCATGCTTCAGTTCTTT	(octopus_NC_068990.1_88158981)	2.0	2220.0	0.0009009009009009																				1.43837e-10	0.159263	2220.0	15.0	1.25445	0.485586	0.478378	3.6149202883596073e-07	True	54M
CATTTCTTTCAACATTATCACCTCCAT	AACCGCCATCATCAGATCTTACATTCC	(octopus_NW_026328276.1_1125) (octopus_trinity_TRINITY_DN56276_c1_g1_i10.p1_107)	137.0	43960.0	0.0031164695177434																				1.25458e-23	0.101964	43960.0	8.0	0.645938	0.142175	0.135669	8.034888483759498e-20	True	54M
CATTTCTTTCTTTCTCTCCCTTTTCTC	TGATTCTCTCTCTCTCTCTCATTCTCC	(octopus_trinity_TRINITY_DN55402_c12_g1_i2.p2_122)	92.0	1587.0	0.0579710144927536																				7.34123e-08	0.177317	1587.0	13.0	3.44627	1.7908	1.71456	0.0001376788824111	True	52M2S
CATTTCTTTGAGATCCATCCATACATT	GCCGATGTCATTGATCTTTTCACGAAT	(octopus_NC_068991.1_6647394) (octopus_trinity_TRINITY_DN56293_c6_g5_i2.p1_3097)	72.0	7381.0	0.0097547757756401																				3.74891e-20	0.163236	7381.0	15.0	0.977513	0.194554	0.168405	1.976192736933988e-16	True	54M
CATTTCTTTGTGCATGATTTATTTCCA	CGGTGGGGTTCGATCTATAACTCCTGC	(octopus_NW_026329821.1_40274)	1.0	167.0	0.0059880239520958																				4.58867e-22	0.908263	167.0	7.0	1.03222	0.335329	0.299401	2.701146363571756e-18	True	9M1D45M
CATTTCTTTTAAAATGGTCACTTTTCG	TAGTAATACACCAACCCCAGCATTCAT	False	1.0	129.0	0.0077519379844961																				1.97993e-14	0.847342	129.0	4.0	1.21402	0.403101	0.387597	7.016157430090265e-11	True	54M
CATTTCTTTTCTCATTGGCATTTGACT	TCAGTGACGGAACGACATGAGCTTGTG	(octopus_NC_068983.1_61394044) (octopus_trinity_TRINITY_DN54216_c0_g1_i4.p1_2237)	1.0	419.0	0.0023866348448687																				1.29998e-07	0.514218	419.0	12.0	1.05166	0.317422	0.303103	0.0002367403778783	True	54M
CATTTCTTTTTAGATTTAACCTGATAG	AAATAATGAAGGCAACCAAACTACGCC	(octopus_NC_068981.1_125101258)	2.0	1569.0	0.0012746972594008																				2.9909e-13	0.186177	1569.0	14.0	0.536689	0.0949649	0.0854047	9.622693337004063e-10	True	54M
CATTTGAAAAATTTTCCAACATGCACA	ACAAGGTTAAATCTTCTAAAGCAAATT	(octopus_trinity_TRINITY_DN47674_c6_g3_i2.p1_548)	2.0	514.0	0.0038910505836575																				1.65765e-12	0.533683	514.0	13.0	1.06762	0.262646	0.262646	4.9974621856631246e-09	True	52M2S
CATTTGAAAAGTGCAAGCATCCGTCTG	ACATACACATATATATATATATATATA	(octopus_NC_068999.1_22156514)	11.0	841.0	0.0130796670630202																				1.56352e-08	0.458237	841.0	15.0	1.49331	0.45541	0.45541	3.1686736953156094e-05	True	51M3S
CATTTGAAAATAGAGAAAATAAGCAAC	AGATCACAAGAAAAATGTGTGTAAACG	(octopus_NC_068982.1_150555730)	1.0	287.0	0.0034843205574912																				1.94487e-13	0.63784	287.0	13.0	1.558	0.547038	0.547038	6.356086445160832e-10	True	1S53M
CATTTGAAAATATTGGTTTCAAAATTG	GCACAAAGCCGACAAATCAGGGCAGGG	(octopus_NC_068984.1_51725102)	3.0	1685.0	0.001780415430267																				1.50653e-24	0.309906	1685.0	13.0	1.21082	0.352522	0.344807	1.013287955218219e-20	True	12S42M
CATTTGAAAATTTAGTAGATTTTTGCA	TCCTAGATTCATATCTGGGACTGCCCT	False	11.0	1239.0	0.0088781275221953																				4.47922e-13	0.299712	1239.0	15.0	1.46162	0.372881	0.369653	1.4196499306749532e-09
CATTTGAAAGGTTGAAGCCTGTAGTGT	ATACTTGTTTTTAAAACAGCCAGTCAC	(octopus_trinity_TRINITY_DN49265_c8_g1_i2.p1_1780)	4.0	725.0	0.0055172413793103																				2.70987e-09	0.474157	725.0	15.0	1.12809	0.252414	0.226207	5.9669789853975965e-06	True	36M7471N18M
CATTTGAAATTTACATGTATATGAAAT	GTGTGTGTGTGCGTGCATGTTTGTGTG	(octopus_NC_068983.1_114022466)	1.0	95.0	0.0105263157894736																				1.44058e-06	0.719298	95.0	8.0	1.0979	1.76842	1.2	0.0023006870779271	True	54M
CATTTGAACTCAAAACAAAGACAAACG	AAATGCCGCCAAGCATTTGTTCGACGT	(octopus_NC_068984.1_130457429)	1.0	127.0	0.0078740157480314																				7.25368e-07	0.757917	127.0	7.0	1.17155	0.338583	0.338583	0.0012040148079	True	54M
CATTTGAACTCAGAACGCAAAGACAGG	TCAAATGCCACTAAGCATATCATCCAG	False	1.0	172.0	0.005813953488372																				6.80319e-12	0.64787	172.0	9.0	1.16176	0.44186	0.436047	1.9403212599523865e-08	True	1S53M
CATTTGAACTCAGAACGTAAAGACAGA	TGAAATGCCATTAAGCATTTTGCCCAG	(octopus_NC_068994.1_53991803)	9.0	1043.0	0.0086289549376797																				6.74694e-09	0.290315	1043.0	13.0	1.73618	3.33941	3.12656	1.4243847264792927e-05	True	54M
CATTTGAAGAAACGTTTTTCACTTGAA	CACTGTTCATTTCCTTAATTCTATCCA	(octopus_NC_068981.1_198291745) (octopus_trinity_TRINITY_DN52279_c2_g1_i10.p1_479)	3.0	2159.0	0.001389532190829																				3.87908e-15	0.235464	2159.0	9.0	1.63319	0.829551	0.819824	1.4524003420655926e-11	True	54M
CATTTGAAGTTTATCAGCATGGTTGGT	CACGTAGTTGACTTCCAGTCAGTCATA	(octopus_NC_068993.1_53539400)	1.0	523.0	0.0019120458891013																				9.30137e-08	0.346176	523.0	12.0	0.947736	0.231358	0.227533	0.0001723541979868	True	54M
CATTTGAATATATACGTTTTTGCGTCG	TAACTCCTTTATTATTATTAATATGAC	(octopus_NW_026393124.1_25716)	1.0	125.0	0.008																				3.28035e-08	0.744118	125.0	7.0	1.61712	1.52	1.104	6.40851608013478e-05	True	52M2S
CATTTGACCAGGTCACAAATTTAGTGG	TGTTGCCGATCGAATTAATATAATTTT	(octopus_NW_026346751.1_422) (octopus_trinity_TRINITY_DN56412_c3_g1_i13.p1_401)	6.0	7527.0	0.000797130330809																				7.515210000000001e-245	0.541706	7527.0	11.0	1.11253	0.99163	0.98419	1.1890152727537016e-239	True	54M
CATTTGACGGATATTTGTCCTCATCTT	TTTTGTTGTTAACACAATGTTTCAGCT	(octopus_NC_068993.1_53537982)	73.0	1173.0	0.062233589087809																				1.98201e-09	0.28762	1173.0	15.0	5.53877	7.14663	4.97954	4.428451948019314e-06	True	54M
CATTTGACGGGAAATGAAGTACAGAGA	AGCTGGGAGAAATTACCAACTCAGACC	(octopus_NC_068994.1_48930673)	1.0	227.0	0.0044052863436123																				1.71037e-13	0.820311	227.0	10.0	1.23777	0.431718	0.422907	5.615982809510082e-10	True	7S47M
CATTTGACTCTTGAAGAGGATGGGTCA	TTGATGGTGGTGATGATGATGATGAAA	(octopus_NC_069000.1_29866222) (octopus_trinity_TRINITY_DN44276_c7_g1_i3.p1_4703)	1.0	86.0	0.0116279069767441																				4.02958e-06	1.0	86.0	7.0	1.11097	0.860465	0.651163	0.0060643361614567	True	52M2S
CATTTGACTGCAGCCATGCTGGAGCAC	CACCTTGAAGGGGTTTAGTTGAATCCC	(octopus_NW_026305254.1_57258)	198.0	3525.0	0.0561702127659574																				4.143e-06	0.135171	3525.0	15.0	6.33801	12.7742	11.8437	0.0062249035353378	True	54M
CATTTGACTGCCATCGAAACATTTTAA	TATCTCCATAAACATTGAATTTGAAGA	(octopus_NW_026334708.1_50)	1.0	127.0	0.0078740157480314																				1.22984e-08	0.736309	127.0	7.0	1.17514	0.543307	0.535433	2.522035453068604e-05	True	3S51M
CATTTGACTGCGGCCATGCTTTGTAAA	CCTAGTACTTATTCCATCAGTCTCTTT	(octopus_NC_069007.1_20309104)	1.0	248.0	0.0040322580645161																				2.09663e-18	0.845501	248.0	15.0	1.13138	0.475806	0.475806	9.891590442900307e-15	True	54M
CATTTGACTGGGGATATTTTTGAGAAA	ATTGTTTTATTCAGATATTTAGAATAG	(octopus_NW_026323063.1_439)	4.0	4533.0	0.00088241782484																				9.10093e-109	0.421216	4533.0	11.0	1.04004	2.96625	1.5043	4.454016513829101e-104	True	1S53M
CATTTGACTGTAGCCATGCTGGGGCAC	AAATACATACGTGTGTGAGTTTGTACT	(octopus_NC_068994.1_48033195)	2.0	311.0	0.0064308681672025																				2.32304e-09	0.510979	311.0	11.0	2.08314	1.27974	1.25723	5.1534638229139e-06	True	54M
CATTTGACTGTGGCCATGCTGGAGCAC	TGCCTTTAGTCAAACAAATCGACCCCA	(octopus_NC_068989.1_64363210) (octopus_trinity_TRINITY_DN41853_c0_g1_i1.p1_1457)	286.0	8200.0	0.0348780487804878																				2.15388e-48	0.160582	8200.0	15.0	6.27354	11.0078	6.83134	3.5128392593337733e-44
CATTTGAGAATTCCATTTAGTTAATTC	TTGAATATCAATGGACTCTCAAATGTA	(octopus_NC_068985.1_21683976)	1.0	910.0	0.001098901098901																				2.65522e-08	0.262963	910.0	14.0	0.843757	0.192308	0.179121	5.242700880750652e-05	True	2S52M
CATTTGAGACTTTTGATTAGTTGGTTG	GTTGGTTGAAAAACACTTTGCAATTTA	False	1.0	456.0	0.0021929824561403																				5.4613700000000005e-28	0.661703	456.0	15.0	1.13563	8.57675	7.1557	4.3399718703735216e-24	True	19S35M
CATTTGAGCCTCAAGAATGCCATATCT	CTTCTTCCAATCAGCAAGTTGCTTCTC	(octopus_NC_069001.1_9150066)	7.0	12317.0	0.0005683202078428																				4.83708e-208	0.326715	12317.0	11.0	1.25364	0.433304	0.415523	6.045074676909164e-203	True	54M
CATTTGAGGTCACAGCGGTCTGTTTAA	CTAAGTTCACAGATGAATGCACAGGTG	(octopus_NC_068988.1_82659336) (octopus_trinity_TRINITY_DN55434_c3_g1_i4.p1_926)	1.0	318.0	0.0031446540880503																				9.92906e-14	0.621195	318.0	13.0	1.27162	0.371069	0.371069	3.3254653903641627e-10	True	54M
CATTTGAGGTTCAAGAAATAATGTATC	AGTTCTAAAATGAAGTAGATTATTCTC	(octopus_NC_068983.1_141528996)	1.0	267.0	0.0037453183520599																				6.85141e-24	0.705177	267.0	9.0	1.12153	0.423221	0.423221	4.449763636502868e-20	True	54M
CATTTGAGTAGCTAAGGAAGCATGATG	AAATGGTGCTGTTTCAGTGTTTCTCAT	(octopus_NC_069005.1_20352061)	1.0	360.0	0.0027777777777777																				2.32682e-07	0.421214	360.0	11.0	0.982835	0.244444	0.244444	0.000410830334688	True	54M
CATTTGAGTATTCCTGGCTTGAGCCTC	TGATAATAGTAACTGAGTTTGTCGTTC	(octopus_trinity_TRINITY_DN54793_c5_g2_i3.p1_982)	8.0	854.0	0.009367681498829																				1.17239e-11	0.491584	854.0	13.0	1.18552	0.295082	0.264637	3.271955833499465e-08	True	30M4092N24M
CATTTGAGTCAGGTCTCTGATTTAAGG	ATAACCTATTCCCTTCCTCTTACCAAT	(octopus_NC_068986.1_91267895)	6.0	365.0	0.0164383561643835																				1.05268e-10	0.525	365.0	9.0	2.55572	0.832877	0.810959	2.68108799762772e-07	True	54M
CATTTGAGTTTACCAGCTTTAGTTGAC	ACTACTTCTCCAGCTTTCAATTCAATC	(octopus_NW_026332463.1_210) (octopus_trinity_TRINITY_DN56555_c1_g1_i10.p1_459)	2.0	836.0	0.0023923444976076																				5.18614e-12	0.333011	836.0	11.0	1.70727	0.551435	0.543062	1.4947359758582577e-08	True	54M
CATTTGATCACTATAAACAAATCATTT	GTGCAGGTTGTTCTGCAGAGGCTGAAT	(octopus_NC_068986.1_61736745)	6.0	366.0	0.0163934426229508																				6.89299e-16	0.590184	366.0	11.0	2.32619	8.7459	6.31967	2.729576160969862e-12	True	54M
CATTTGATCATAGGTCTGTGGATGGTG	AAGGTAGACTTGGGTCTAGGCAACAGC	False	4.0	6014.0	0.0006651147322913																				3.69454e-103	0.427386	6014.0	14.0	1.32891	0.519288	0.511141	1.6793458184667845e-98	True	54M
CATTTGATCTACTCTTGTTCTCAAAAT	AAGACCGAATGGCTTCCAAACGGAAAA	(octopus_NC_068981.1_193438530) (octopus_trinity_TRINITY_DN52279_c2_g1_i8.p1_53)	2.0	1271.0	0.001573564122738																				1.27705e-06	0.25421	1271.0	10.0	1.31516	0.693155	0.693155	0.0020532964764768	True	53M1S
CATTTGATCTCTTAGAAACAAATTGTT	TTGTGCCAGGTCGCTCAGCAAGAAATA	(octopus_NC_069004.1_35524975)	1.0	72.0	0.0138888888888888																				2.30965e-08	1.0	72.0	6.0	1.25661	0.458333	0.458333	4.592473050848617e-05	True	53M1S
CATTTGATGTCTGGTACTTACATAGTC	TCAGGTCAGGATTTTCAAAATTACAGT	(octopus_NC_069003.1_33298259) (octopus_trinity_TRINITY_DN48603_c4_g2_i24.p1_359)	2.0	1731.0	0.0011554015020219																				1.90623e-56	0.474041	1731.0	11.0	0.974838	0.253611	0.23859	3.847953851445035e-52	True	54M
CATTTGATTAATCACATACATCAGTGG	CACCAATACTTCAGGGTTTGTTAGTCA	(octopus_NC_068982.1_37438434)	7.0	376.0	0.0186170212765957																				1.91457e-20	0.618155	376.0	12.0	2.04247	1.1516	1.1516	1.0269698776149261e-16	True	54M
CATTTGATTAATGAATCTCTCCTTTCT	TTTCCATCAGCTCTATTAATTTTGATT	(octopus_NC_068990.1_82039840)	2.0	1141.0	0.0017528483786152																				6.2474999999999996e-40	0.488569	1141.0	13.0	1.12172	0.311131	0.293602	7.87564067326954e-36	True	54M
CATTTGATTCTTCAAAGGTGTTAAACC	CATCAGCTTTGGTTGGAAGAGTAACAT	(octopus_trinity_TRINITY_DN54471_c10_g4_i11.p1_179)	3.0	4121.0	0.0007279786459597																				5.3332e-102	0.490291	4121.0	15.0	1.14118	1.70468	1.69352	2.383107407810725e-97	True	21M5296N33M
CATTTGATTGAATCCAAAAGTTGACCA	TCCAATGTGAATCTCTTAATGTTTCCA	(octopus_NC_069008.1_16150926) (octopus_trinity_TRINITY_DN43415_c1_g1_i1.p1_189)	3.0	2806.0	0.0010691375623663																				1.29344e-09	0.180009	2806.0	13.0	0.775214	0.158945	0.137562	2.9472879782421595e-06	True	53M1S
CATTTGATTGTTCCCGGTGGACAGACT	AAACTTGTACATTTATTTTTCGTGACG	(octopus_trinity_TRINITY_DN46725_c8_g2_i2.p1_258)	5.0	11785.0	0.0004242681374628																				1.0975600000000001e-23	0.111988	11785.0	11.0	1.18035	0.689521	0.676199	7.050866680493341e-20	True	25M9742N29M
CATTTGATTGTTTGATAAAGAAGCCAC	ACATTCATATTTATTTCTCGTCTGGTA	(octopus_NW_026396319.1_330) (octopus_trinity_TRINITY_DN45308_c0_g1_i2.p1_238)	236.0	4376.0	0.0539305301645338																				4.40699e-21	0.248547	4376.0	15.0	2.51811	1.43259	1.42002	2.450379652962929e-17	True	54M
CATTTGCAAAATGTATTGAAGATATAC	ACATGACCGATGTTGTAGTAAAGGTTG	(octopus_NC_068991.1_32028141)	25.0	4191.0	0.0059651634454784																				8.419960000000001e-54	0.439999	4191.0	15.0	1.44323	0.4178	0.396803	1.5902091748662417e-49	True	54M
CATTTGCAAACTTTGGTTGTACATTGA	ACGTACCCGGTTGCTAGACATTTGCAT	(octopus_NC_068984.1_95635493) (octopus_trinity_TRINITY_DN49272_c0_g1_i8.p1_96)	851.0	42397.0	0.0200721749180366																				1.53042e-214	0.418407	42397.0	5.0	2.15913	1.662	1.65002	2.002789982843079e-209	True	54M
CATTTGCAATAATATGATCCAACTACA	TTTTCGCAAGTAGTTGTTAGACGAGAT	(octopus_NW_026417679.1_11047) (octopus_trinity_TRINITY_DN56127_c3_g1_i9.p1_3158)	3.0	4387.0	0.000683838614087																				0.0	0.640489	4387.0	9.0	1.73353	0.901527	0.89674	0.0	True	3S51M
CATTTGCACAATTTTAAAGACAGAAAA	AAGCATTCCAGTTCAATATTCTTCAAA	(octopus_NC_068983.1_68312592)	2.0	265.0	0.0075471698113207																				3.44886e-11	0.602295	265.0	12.0	1.42469	1.63396	0.486792	9.207665505634294e-08	True	23M1D31M
CATTTGCAGCCCTGACAAATAATTCAG	CTGCTTCTTCAGTCTTGGAAGGACTTA	(octopus_NC_068991.1_24818409) (octopus_trinity_TRINITY_DN44917_c8_g1_i2.p1_98)	2.0	883.0	0.0022650056625141																				3.19867e-17	0.441827	883.0	13.0	1.4652	0.404304	0.397508	1.3933477626698814e-13	True	1S53M
CATTTGCAGGATAAGTGAAGTCTGAGC	TGTTTATTTCATAACTGAACTCAAAAT	(octopus_trinity_TRINITY_DN46478_c4_g5_i2.p1_1568)	1.0	289.0	0.0034602076124567																				3.47357e-15	0.625571	289.0	9.0	1.18898	0.49481	0.49481	1.3056106847044252e-11	True	33M1603N21M
CATTTGCAGGGTATCTTGTTGTCAATA	AATGGTTGCGGGCACTGTGGTATTTGT	(octopus_NC_068993.1_43675369) (octopus_trinity_TRINITY_DN44500_c4_g1_i1.p1_249)	2.0	3131.0	0.0006387735547748																				2.0732400000000003e-207	0.843132	3131.0	15.0	1.13674	0.393804	0.377835	2.573836295286473e-202	True	54M
CATTTGCCATCCAAAATGCAAGTGATG	CTGGAGATCGGAAGGCACACGTCTGAA	False	1.0	418.0	0.0023923444976076	-	DUF6538	PF20172.1	1.8	12.3	0.0	1.8	12.3	0.0	1.0	1.0	0.0	0.0	1.0	1.0	1.0	0.0	-	-1.0	9.41466e-07	0.427536	418.0	11.0	1.13108	0.356459	0.344498	0.0015401496220063
CATTTGCCCCCGTGGTTAGGGTGTTGC	ACTCAAAATCTTGTGATCATGGGTTCA	(octopus_NC_068982.1_191493147)	1.0	126.0	0.0079365079365079																				3.22983e-14	0.903657	126.0	8.0	1.23012	0.484127	0.484127	1.1253575029483935e-10	True	54M
CATTTGCCTGTTGGCAGTTGTGGTTTA	TGTTGGTATTTTTCCTAGTCTTGTAGG	(octopus_NC_068993.1_28276740)	1.0	416.0	0.0024038461538461																				1.06011e-06	0.403229	416.0	13.0	1.05948	0.420673	0.295673	0.0017225665170515	True	1S53M
CATTTGCGAACCGTGTGCGTTGAATAT	ATGTTTCTGCGGTCCGGTTATCTTGCA	(octopus_NC_068993.1_54905426) (octopus_trinity_TRINITY_DN48139_c5_g1_i5.p1_250)	1.0	458.0	0.0021834061135371																				4.80005e-09	0.44658	458.0	13.0	1.05968	0.331878	0.30131	1.0296069126218265e-05	True	54M
CATTTGCGGTGCAAAGTAAAAGAAGAA	AAAGTAGTTCGGTGAAGAGGAGAGAAA	(octopus_NC_069002.1_36878496)	1.0	247.0	0.0040485829959514																				2.67259e-07	0.537705	247.0	14.0	1.17646	0.659919	0.331984	0.0004683701921943	True	1S53M
CATTTGCTATTTTGAACTTCACTTGCT	TCAGCTTACCTTTTGCCAAATGACTGC	False	1.0	190.0	0.0052631578947368																				1.63086e-06	0.551418	190.0	9.0	1.23724	0.384211	0.378947	0.0025863173877286	True	54M
CATTTGCTGAGTGGCTACGAAGAAGAG	GATGCAAAATGGGAGCCTTCAAACGAT	(octopus_trinity_TRINITY_DN53413_c7_g2_i7.p1_715)	1.0	345.0	0.0028985507246376																				1.53435e-06	0.45098	345.0	11.0	1.01913	0.304348	0.295652	0.0024417761295815
CATTTGCTTGAACAGCAGCAGCCCCTG	ATGACATTGCCTCGCGTTGTGCAATCC	(octopus_NC_068988.1_95704487) (octopus_trinity_TRINITY_DN55103_c8_g1_i8.p1_98)	1.0	327.0	0.0030581039755351																				4.7417e-10	0.483769	327.0	12.0	1.20931	0.33945	0.33945	1.1297324949812662e-06	True	54M
CATTTGCTTTTGGAGAATGATAAGTGT	TTGCCATGTTGTCATTGTCTCACAGTG	False	2.0	209.0	0.0095693779904306																				1.29783e-06	0.500092	209.0	11.0	1.68956	5.98086	3.72249	0.0020849119982172	True	42M4455N12M
CATTTGGAATAGAGACCAAATGTACAG	CTTTCCTTATTGAGTAGTCGTTGTTCC	(octopus_NC_068984.1_102143469) (octopus_trinity_TRINITY_DN55685_c2_g2_i3.p1_6282)	2.0	212.0	0.0094339622641509																				1.02699e-06	0.554131	212.0	9.0	1.79475	0.54717	0.54717	0.0016719087107158	True	54M
CATTTGGAATATCAATTACAGGTGACC	TTATAGAGTTCCTCGTGCTTGAGTAGT	(octopus_NC_068983.1_146726650) (octopus_trinity_TRINITY_DN56581_c7_g2_i1.p1_1196)	6.0	7961.0	0.0007536741615374																				9.95074e-104	0.379215	7961.0	11.0	0.933021	0.226856	0.204748	4.553466586251185e-99	True	54M
CATTTGGAATGCAGAAGTGGGGTTAGG	AAGGTCTTTGAAGTAATTATTAAAGGG	False	1.0	290.0	0.0034482758620689																				3.19408e-35	0.923913	290.0	13.0	1.12563	2.86552	2.86207	3.40224134261741e-31	True	51M3S
CATTTGGACCAAGCTTCTTGATGAGTC	TTCCTGGGAGTCGTGTCAAAGGTCGTT	(octopus_NC_068985.1_33679207) (octopus_trinity_TRINITY_DN43962_c2_g1_i17.p1_311)	1.0	504.0	0.0019841269841269																				4.91449e-07	0.47411	504.0	15.0	1.05533	0.257937	0.257937	0.0008335223479538	True	54M
CATTTGGACTGTGGTGGGACGAACGTC	TTCCTTGGCTGAACCGCTTCTTCTTCG	(octopus_NC_069007.1_18686140) (octopus_trinity_TRINITY_DN45919_c2_g2_i3.p1_1449)	1.0	707.0	0.0014144271570014																				1.11437e-06	0.364716	707.0	15.0	1.1229	0.29703	0.275813	0.0018055772923896	True	54M
CATTTGGAGATTTTACTTTATTCTCAA	CTTACCTAAACACAGCAAAATGTAAAG	(octopus_NW_026335420.1_1591)	359.0	3283.0	0.1093512031678343																				1.68478e-21	0.379249	3283.0	13.0	3.19643	3.76637	3.74475	9.6004282565716e-18	True	54M
CATTTGGAGGTGGAGGTAAAATTGCTT	GAGGAGGTGGCGGAGGTTGCCGTACAT	(octopus_NC_068981.1_52738439) (octopus_trinity_TRINITY_DN55786_c6_g1_i1.p1_875)	1.0	356.0	0.0028089887640449																				9.83473e-08	0.460007	356.0	13.0	1.02671	0.294944	0.294944	0.0001817174767178	True	54M
CATTTGGATGGCAGGATACAATAATCA	GGTGAGAAGGAACAATTGGAACAAAGG	(octopus_NC_068989.1_85293721)	2.0	1204.0	0.0016611295681063																				5.83521e-39	0.448667	1204.0	13.0	1.18277	0.347176	0.328904	7.11998649029958e-35	True	54M
CATTTGGATGGGTTCACGTGTTCGATT	CTCAGATTGATTCACTTTGGGATGATG	(octopus_NC_068981.1_30232104) (octopus_trinity_TRINITY_DN52777_c7_g1_i12.p1_249)	6.0	9482.0	0.0006327778949588																				0.0	0.481133	9482.0	15.0	1.19402	0.363004	0.335161	0.0	True	54M
CATTTGGATTACAGGCACAATCGATCT	GACAGGATTCCACACAATTTCCGACTA	(octopus_NC_068989.1_73190644)	1.0	273.0	0.0036630036630036																				1.85161e-22	0.842108	273.0	13.0	1.39681	0.531136	0.531136	1.1134348926880993e-18	True	54M
CATTTGGATTATTTAAAGATCTGTCTT	GATCACTAACATTTAATTTCAGAATAG	(octopus_trinity_TRINITY_DN56425_c4_g3_i6.p1_710)	2.0	1295.0	0.0015444015444015																				7.604859999999999e-58	0.505959	1295.0	5.0	1.14408	0.372201	0.366795	1.5922294513749667e-53	True	10M845N44M
CATTTGGCACAGAGCAGCAATGCTGAT	TTAAAAGCTTGTTGAAAGAAATGATTA	(octopus_NC_068992.1_37761758)	2.0	925.0	0.0021621621621621																				1.12502e-10	0.328647	925.0	15.0	1.19626	0.315676	0.315676	2.857079288677353e-07	True	54M
CATTTGGCATACAGTGAGCAGAGTGAG	AGCATAGCAGAGAGAGAGAGAGAGCTC	(octopus_NC_069004.1_1032805)	4.0	1432.0	0.0027932960893854																				1.4544e-18	0.367263	1432.0	15.0	1.39666	1.43506	1.37779	6.935929018777166e-15	True	54M
CATTTGGCCCGATGCTCTGCCGATTCT	ACCAATATGGTAGGAGCAAACTGTCGT	(octopus_NC_068988.1_96280980)	1.0	843.0	0.0011862396204033																				4.83414e-12	0.378878	843.0	13.0	1.12252	0.293001	0.284698	1.3969132993530023e-08	True	54M
CATTTGGCTCTGCCAGTGTCTGCGTTT	CCTTGTCTTCAAATGTTCGTTTATCAG	(octopus_NC_069010.1_1040432) (octopus_trinity_TRINITY_DN52732_c3_g1_i4.p1_551)	1.0	137.0	0.0072992700729927																				2.33317e-07	0.891892	137.0	4.0	1.22159	0.313869	0.313869	0.0004118863598197	True	52M2S
CATTTGGCTGGTACATATCCTCATTGG	TAGTATCTCCATCGCTGAAGTAGAAAG	(octopus_NC_068983.1_149462511) (octopus_trinity_TRINITY_DN53706_c1_g3_i5.p1_62)	1.0	587.0	0.0017035775127768																				1.76028e-06	0.601786	587.0	9.0	0.643479	0.468484	0.465077	0.002778767000708	True	54M
CATTTGGGGAATTATTCTCGGAAATAT	TAACTGTTTTGTCTGGTCCCCAAACTT	(octopus_NC_068981.1_191309423) (octopus_trinity_TRINITY_DN55021_c2_g2_i3.p1_1546)	1.0	148.0	0.0067567567567567																				2.16794e-11	0.705303	148.0	4.0	1.2138	0.47973	0.364865	5.8990631184650383e-08	True	17M1D37M
CATTTGGTAATGATATATTGGCTCCAT	CAACGATGGCTTGAGCGAGTGAATAGA	(octopus_NC_068998.1_54299507) (octopus_trinity_TRINITY_DN45018_c5_g4_i1.p1_251)	1.0	517.0	0.0019342359767891																				7.74091e-11	0.458613	517.0	14.0	1.12378	0.307544	0.29207	1.997238978256349e-07	True	3S51M
CATTTGGTATTGGAGATTTCTGGGATG	GAGTATATACATCACAATGCTTTCTGG	False	1.0	332.0	0.003012048192771																				6.44713e-08	0.473181	332.0	12.0	1.30072	7.65663	7.12349	0.0001217397740545	True	29M15611N25M
CATTTGGTCCACTAATTCCAACTCAAC	TCCCGTCACTACCAACCTCACCAACTG	False	4.0	1295.0	0.003088803088803																				3.01172e-33	0.405858	1295.0	15.0	1.2889	0.427799	0.411583	2.9734036977292546e-29	True	21M3396N33M
CATTTGGTGCCGTGCACGGCAGTGCAG	CAGCAGCAGGATTTGAAACGGAACCGG	(octopus_NC_068994.1_58085785) (octopus_trinity_TRINITY_DN53129_c0_g4_i3.p1_173)	1.0	109.0	0.0091743119266055																				4.37719e-07	0.699005	109.0	4.0	1.99677	0.963303	0.963303	0.0007468044128647	True	1S53M
CATTTGGTGCTAAGAATTTTATCCAGT	GTGCTAACAATTCTGTCATCTCAATGA	(octopus_NC_069004.1_23153106)	1.0	424.0	0.0023584905660377																				1.35773e-25	0.70642	424.0	15.0	1.20583	0.528302	0.488208	9.628268232833788e-22	True	54M
CATTTGGTGGCCCGCAGTACCAAATAC	ATACAATCGTTTCTACTCATACATGAA	(octopus_NC_069002.1_17801495) (octopus_trinity_TRINITY_DN48598_c2_g1_i8.p1_459)	3.0	404.0	0.0074257425742574																				3.04545e-11	0.511067	404.0	11.0	1.54274	0.420792	0.388614	8.171989183288054e-08	True	54M
CATTTGGTTCTCCAACCTTTAGCATGA	CACCCAAGACTGACAACCCATCATTGG	(octopus_trinity_TRINITY_DN51982_c3_g1_i11.p1_407)	2.0	1434.0	0.00139470013947																				3.3275399999999996e-20	0.318205	1434.0	13.0	0.946254	0.213389	0.196653	1.7598724915742295e-16	True	16M2222N38M
CATTTGTAACGTCAACTCCTTGTGGAT	CTGCGGAAAATTTCTGTATGTTTTCAT	(octopus_trinity_TRINITY_DN55099_c4_g1_i3.p1_419)	3.0	3778.0	0.0007940709370037																				9.81435e-24	0.487242	3778.0	15.0	0.665503	0.12414	0.118581	6.321118976439105e-20
CATTTGTAATGTTTGGATTTTCTACCT	CAAACTTTCTCTTCAATGCTTGGTATC	(octopus_NW_026301999.1_7) (octopus_trinity_TRINITY_DN53258_c1_g1_i6.p1_236)	2.0	1705.0	0.0011730205278592																				1.7549e-18	0.3125	1705.0	10.0	1.6845	2.62815	2.57595	8.324272742057263e-15	True	54M
CATTTGTACGAAATGGATTTACGACTT	TTGCACAGAAGCACGACCAAAACTAGC	(octopus_NC_068996.1_35741224) (octopus_trinity_TRINITY_DN50624_c12_g1_i1.p1_192)	1.0	311.0	0.0032154340836012																				9.05885e-11	0.526686	311.0	13.0	1.19571	0.517685	0.517685	2.322286446008109e-07	True	54M
CATTTGTACTACAGAGCCAGAGCTGGT	TTCAGCCGGGTTGGTATTGAAAAAGTT	(octopus_NC_068981.1_5070270)	3.0	238.0	0.0126050420168067																				1.21471e-06	0.459269	238.0	14.0	2.36291	1.14706	1.12605	0.0019583931300266	True	54M
CATTTGTACTACAGAGCCAGAGGTGGT	TTCAGCCGGGTTGGTATCGAAAGGGTT	(octopus_NC_068981.1_162760633) (octopus_trinity_TRINITY_DN55913_c14_g1_i1.p1_121)	20.0	514.0	0.0389105058365758																				4.56968e-06	0.326224	514.0	14.0	3.79985	6.2179	5.51167	0.0068250366914596	True	54M
CATTTGTACTTAATTGTTTTATATTTT	CCTAACGTAATTCTATCGGTTTATATT	(octopus_NW_026366418.1_72)	1.0	1322.0	0.0007564296520423																				5.42812e-27	0.427365	1322.0	13.0	1.27258	0.534039	0.515129	4.1211617196569453e-23	True	54M
CATTTGTAGAACCAATCTCGTAACGAG	AGGAGACCATTGACTTGTACGTGTCTG	(octopus_NC_068982.1_147588026) (octopus_trinity_TRINITY_DN53225_c9_g1_i1.p1_797)	1.0	146.0	0.0068493150684931																				3.50227e-12	0.728214	146.0	6.0	1.4921	0.616438	0.616438	1.0254766445208473e-08	True	54M
CATTTGTAGAGCATCTGGAAGCTCTGT	TCAATAGTGTTGTAGGGATTGTCCACC	(octopus_NW_026439466.1_1127) (octopus_trinity_TRINITY_DN54938_c7_g6_i3.p1_204)	1.0	377.0	0.0026525198938992																				1.23656e-12	0.470196	377.0	9.0	1.09442	0.97878	0.97878	3.770037158956426e-09	True	54M
CATTTGTAGATAAACTATTTGATGATG	ATGGTTGGTTAAATGTTGTCACTGGTA	(octopus_NC_068993.1_61758321) (octopus_trinity_TRINITY_DN48486_c1_g1_i27.p1_65)	1.0	230.0	0.0043478260869565																				7.79816e-14	0.92228	230.0	7.0	0.955866	0.247826	0.247826	2.6339917458390875e-10	True	54M
CATTTGTAGCTAGAGTCGATGTTAACA	CAGGTAGCATTTCCACATATTTCTGAG	(octopus_NW_026417679.1_10024) (octopus_trinity_TRINITY_DN56127_c3_g1_i13.p1_2898)	4.0	6548.0	0.0006108735491753																				0.0	0.503535	6548.0	9.0	1.28864	0.418907	0.410049	0.0	True	54M
CATTTGTATCTATTAAGATACATGCAT	TGAAGATATGTAACAAAATATTTACAT	(octopus_NC_068998.1_10648349)	1.0	929.0	0.0010764262648008																				1.02396e-12	0.350919	929.0	13.0	1.01957	0.276642	0.245425	3.1450715733028486e-09	True	54M
CATTTGTATGAAACCCTTTGTGAATCT	CTGAAGAGGCCTAGCGGTTCGGGTATG	(octopus_NC_068985.1_12777523)	4.0	66.0	0.0606060606060606																				1.96525e-07	0.861538	66.0	5.0	2.36418	0.727273	0.727273	0.0003501521167786
CATTTGTATTATTCATGGCTCGTACAA	GAGCCGCAACAATTTGTGGAGAATTAA	(octopus_NC_068981.1_184481992) (octopus_trinity_TRINITY_DN53287_c2_g1_i20.p1_629)	3.0	1829.0	0.0016402405686167																				5.46121e-14	0.412918	1829.0	15.0	0.917972	0.175506	0.170038	1.8681150969732518e-10	True	54M
CATTTGTCAAAATGAAATGGAAGCAGT	AATTGTTAGGGCTCTTGACGCATTAAA	(octopus_NC_068996.1_25216509)	2.0	633.0	0.0031595576619273																				2.51684e-11	0.341154	633.0	15.0	1.12417	0.230648	0.230648	6.807760463924445e-08	True	54M
CATTTGTCAAGATGTGGTAGGTAGGTA	GGTAGGTAGGTACGTAGTAGGTGGAAG	(octopus_NC_068984.1_141531189)	1.0	125.0	0.008																				9.05289e-14	0.975309	125.0	8.0	1.11516	3.544	2.832	3.0416474201034423e-10	True	54M
CATTTGTCCCACAGAGAACGTTTCAAG	TTACTTCTGGGTACCGCCTCATATACC	(octopus_NC_069007.1_20680364)	1.0	1176.0	0.0008503401360544																				1.89987e-105	0.885844	1176.0	13.0	1.33218	0.565476	0.534014	8.91863367870398e-101	True	54M
CATTTGTCTGGCCCCTTCTGCGGTTGA	TCAGTGTACCAGTAATCCCTGAGAAAC	(octopus_trinity_TRINITY_DN52703_c8_g1_i13.p1_1979)	7.0	161.0	0.0434782608695652																				5.38018e-07	0.579365	161.0	11.0	2.05002	5.69565	4.52174	0.0009078947840764	True	40M14S
CATTTGTGACTGGAACAATTTTAATTA	ATTGGTTGTCTCCCATTGGTGACAGAT	False	2.0	321.0	0.0062305295950155																				5.74369e-11	0.520902	321.0	7.0	1.76134	1.60748	1.51713	1.500911794602988e-07	True	4S50M
CATTTGTGACTGGAACAATTTTCATTA	ATTCCTAGTCTCCCATTGGTGACCATG	(octopus_NC_068981.1_198257535) (octopus_trinity_TRINITY_DN51587_c0_g1_i1.p1_626)	2.0	1750.0	0.0011428571428571																				2.48905e-08	0.176322	1750.0	15.0	1.23278	0.416571	0.395429	4.930968114854168e-05	True	54M
CATTTGTGATGACAGATATTATACAAA	TTCCTTTCAGAAGTCCAAACCAGATAC	(octopus_NC_068999.1_4082835) (octopus_trinity_TRINITY_DN55174_c4_g5_i1.p1_218)	2.0	2398.0	0.0008340283569641																				3.21874e-62	0.472644	2398.0	13.0	1.13056	0.33945	0.329441	7.415587372473412e-58	True	54M
CATTTGTGCAGCATCTGGAAGCTCTGT	TCGTTAGTGTTAAGATGATTGTCTAAC	(octopus_NW_026330158.1_52) (octopus_trinity_TRINITY_DN54767_c2_g1_i5.p1_153)	2.0	1354.0	0.001477104874446																				2.153e-06	0.186491	1354.0	14.0	0.702025	0.339734	0.310931	0.0033600812998991	True	54M
CATTTGTGCGAGGTCAACGGAGAATAC	ACCACAAATTTGCCCTTTGGGGCTGCG	(octopus_NC_068981.1_173505328) (octopus_trinity_TRINITY_DN55313_c4_g1_i3.p1_1657)	1.0	592.0	0.0016891891891891																				4.28589e-25	0.634433	592.0	13.0	1.54801	0.608108	0.608108	2.9659505144484117e-21	True	8S46M
CATTTGTGGCTGGGCAGCAACTGTTAA	CATTAATTTACATATCCTGTCAATGTA	(octopus_NC_069005.1_30156036) (octopus_trinity_TRINITY_DN55554_c7_g4_i1.p1_150)	1.0	284.0	0.0035211267605633																				8.66081e-17	0.618991	284.0	11.0	1.09525	0.401408	0.359155	3.662229549337961e-13	True	54M
CATTTGTGGCTGTTGAATGATGCTGAA	GTTTTGTCCATACACACTTATAGGTAT	(octopus_NC_068985.1_113701895) (octopus_trinity_TRINITY_DN53013_c3_g1_i1.p1_3100)	1.0	195.0	0.0051282051282051																				4.98016e-08	0.565461	195.0	8.0	1.24958	0.492308	0.482051	9.526473361258033e-05	True	54M
CATTTGTGGTTAAATGAAATCTTAGAA	TATAAGATTCATCTCCCAAATATATTC	(octopus_trinity_TRINITY_DN53248_c1_g2_i2.p1_116)	2.0	901.0	0.002219755826859																				1.5437799999999998e-20	0.419182	901.0	13.0	1.03635	0.627081	0.607103	8.324025543701293e-17
CATTTGTTACCTAAAATCATTTTCTCA	ACGTCTTTAGAAGCGTGCTCTTGAATA	(octopus_NC_068998.1_28249608) (octopus_trinity_TRINITY_DN55558_c5_g3_i1.p1_207)	2.0	1885.0	0.0010610079575596																				6.73819e-22	0.390299	1885.0	15.0	0.8265	0.172414	0.169761	3.928652525534811e-18	True	8S46M
CATTTGTTACCTGAACACATGCAGATT	GCCATACTGTTGATAGAGCAACACTAA	(octopus_NC_068983.1_146677456) (octopus_trinity_TRINITY_DN56308_c5_g1_i1.p1_554)	5.0	7827.0	0.0006388143605468																				4.4328899999999986e-49	0.235453	7827.0	11.0	0.810864	0.476939	0.459435	7.365770519003393e-45	True	54M
CATTTGTTATATATCTCAGAAGCTAGG	CCTGGAAGAGAATGTCTTGCAAGCCTT	(octopus_NC_068985.1_30972300)	11.0	732.0	0.0150273224043715																				1.75549e-11	0.27967	732.0	13.0	1.6329	0.428962	0.407104	4.818931856190687e-08	True	54M
CATTTGTTATTTACCTAACAATCACTC	TGAAAGTGGTTGTGCTTTACCAGTAAA	(octopus_NC_068985.1_110481213)	1.0	670.0	0.0014925373134328																				9.17721e-12	0.388192	670.0	13.0	0.951424	1.21194	1.00746	2.5864760622913747e-08	True	1S53M
CATTTGTTCCGCTGAGCCGCTGGTCTC	CGTTAGCCAAGCGTGAATGTGGTTTGA	(octopus_NC_069005.1_6148178) (octopus_trinity_TRINITY_DN52156_c5_g1_i9.p1_3274)	1.0	286.0	0.0034965034965034																				5.18477e-09	0.479057	286.0	5.0	1.25901	0.41958	0.370629	1.1081059629577644e-05	True	54M
CATTTGTTCCTTCCAAATCTTCTTGGC	ATGGGCAAGTTACACTCACGTTATTGT	(octopus_NC_068984.1_7496305) (octopus_trinity_TRINITY_DN53692_c6_g2_i10.p1_977)	2.0	254.0	0.0078740157480314																				1.73959e-06	0.475441	254.0	6.0	1.33654	0.444882	0.374016	0.0027480903992716	True	54M
CATTTGTTCTTTTCATGAATACATTTG	GTCTTATCGTGACACATAAAGGTATTT	(octopus_NC_068983.1_35342194) (octopus_trinity_TRINITY_DN44896_c11_g1_i4.p1_159)	19.0	38693.0	0.0004910448918409																				3.0305900000000003e-106	0.125999	38693.0	11.0	1.09155	0.497842	0.492105	1.4386234789110548e-101	True	54M
CATTTGTTGCAATCATTATACCATATA	GAACCGCTGTCGTAATGCTTACCGTTG	(octopus_NC_068984.1_97624980) (octopus_trinity_TRINITY_DN49581_c35_g1_i3.p2_44)	5.0	7580.0	0.0006596306068601																				0.0	0.689625	7580.0	5.0	1.71079	1.82427	1.81913	0.0	True	54M
CATTTGTTGGCCGCGGGGTTTTATCGT	ATTCACATATATAGGAGTACTTGAAGA	(octopus_trinity_TRINITY_DN56437_c14_g1_i4.p1_482)	1.0	643.0	0.0015552099533437																				8.9358e-18	0.498317	643.0	14.0	1.28134	0.433904	0.37325	4.04562652083534e-14	True	24M732N30M
CATTTGTTGTAGAGAAATAAGGAAGAG	TGGATAGTGAGCTCCTTGGTCCAAAAC	(octopus_NC_069004.1_982986) (octopus_trinity_TRINITY_DN50864_c6_g1_i6.p1_1645)	1.0	1405.0	0.0007117437722419																				4.87591e-11	0.34807	1405.0	15.0	0.797358	0.196441	0.182206	1.2830823409928053e-07	True	54M
CATTTGTTTATACAGAAGGTGGCGGTG	ATAAGATATATATATATATACAATGCA	False	3.0	170.0	0.0176470588235294																				1.74239e-08	0.591186	170.0	7.0	2.2918	1.82941	1.45294	3.5124255066346304e-05
CATTTGTTTTATAGCTTTTGTTGTTTC	TTCTTCTTCTTCTTCTTCTTCGTATTT	(octopus_NC_068991.1_78553615) (octopus_trinity_TRINITY_DN45500_c2_g3_i13.p1_373)	41.0	1650.0	0.0248484848484848																				3.72206e-07	0.170471	1650.0	15.0	2.72176	4.37758	3.9297	0.0006406918354809	True	54M
CATTTGTTTTCTTATCCAAAACTACGT	CAAAACTACTGAACGGATCTTTATGAA	(octopus_NC_068984.1_76390095)	69.0	1956.0	0.0352760736196319																				8.316980000000001e-33	0.246779	1956.0	15.0	2.85346	1.18456	1.18098	8.07665841731789e-29
CATTTGTTTTCTTTCGTCTTTAGGTAC	GAGGCTGAATAAGTAGCTGTACCCCAG	(octopus_NC_069007.1_20487954)	1.0	425.0	0.0023529411764705																				6.20218e-15	0.548423	425.0	7.0	0.993131	0.263529	0.263529	2.285801831740216e-11	True	54M
CATTTGTTTTGGATAAAACATCAAAGG	AAATCCGAACAAGTTGGTAATTGCAGC	(octopus_NC_069004.1_11148961) (octopus_trinity_TRINITY_DN55574_c0_g1_i13.p1_1003)	1.0	1015.0	0.0009852216748768																				6.81613e-07	0.280563	1015.0	9.0	1.26664	0.536946	0.533005	0.0011353997988447	True	54M
CATTTTAAAACTAAAGCATCATTGAAA	TCTCAAAACTATTAGTTAATGTATGAT	(octopus_NC_068994.1_10421126)	1.0	350.0	0.0028571428571428																				2.75777e-06	0.405797	350.0	13.0	1.04183	0.365714	0.274286	0.0042425309438785	True	54M
CATTTTAAACCTGTTACAATGATTCTT	CTAACTGTCAATGTGTTACCAAGAGCT	(octopus_NC_069004.1_33269288)	1.0	546.0	0.0018315018315018																				5.32753e-08	0.409788	546.0	14.0	1.00882	0.320513	0.287546	0.0001015632829306	True	53M1S
CATTTTAAATCCTCTGATCCATTAAAT	GAAGATAAACTATAGTGAAGTTAGAGA	(octopus_NC_068989.1_39589449)	1.0	560.0	0.0017857142857142																				9.16636e-19	0.695756	560.0	12.0	1.07044	0.253571	0.253571	4.430042700347012e-15	True	54M
CATTTTAAGTACCACATTTAATCTTTT	GATTAAATCTATATTATATATATATAT	(octopus_NW_026383945.1_125)	34.0	1538.0	0.0221066319895968																				3.03876e-09	0.123653	1538.0	13.0	1.87105	2.07672	1.09168	6.656310684796389e-06
CATTTTAATTAAACTATTTCTAACATA	AGCACAAAACCATTTTATTTTGCTGTT	(octopus_NC_068982.1_25893429)	2.0	755.0	0.0026490066225165																				1.58771e-15	0.550271	755.0	13.0	1.05606	0.231788	0.231788	6.1240513363412665e-12	True	54M
CATTTTAATTTTCGTATGTCTTTTCGG	CATCTTGTCCTTGAGCAAAAGCGCACT	(octopus_NC_068981.1_193866538)	14.0	1226.0	0.0114192495921696																				5.66276e-07	0.149091	1226.0	14.0	2.31922	0.69739	0.685155	0.0009529588976475	True	2S52M
CATTTTACAAAAGTATAGCCTAAGCTA	GGGGGCATCCTATACACTTGTGTGTCT	(octopus_NC_068984.1_18706599)	2.0	1239.0	0.0016142050040355																				2.62222e-31	0.484341	1239.0	15.0	1.21453	0.697337	0.657789	2.397893939290013e-27	True	54M
CATTTTACAAATAAACCAGTATATATG	TGTGTGTGTATATATATATATATTATA	(octopus_NC_068989.1_90421140)	8.0	686.0	0.0116618075801749																				2.19234e-10	0.365854	686.0	15.0	2.20345	2.9242	2.02041	5.410484093841765e-07	True	50M4S
CATTTTACAATGGGGGAGAGGGAAACA	AGGAAAGGAAAGAGGAGGAAGAAGAGA	(octopus_NC_069003.1_12500147)	2.0	2762.0	0.000724112961622																				8.00236e-56	0.430938	2762.0	15.0	1.1436	1.7147	1.42505	1.591128889531714e-51	True	13M38N41M
CATTTTACCTGGCGTGCTAACAAGCTC	AGCCAGCTTGCATGCCGCCCTAACAAC	(octopus_NC_069008.1_17305144)	3.0	229.0	0.0131004366812227																				5.07901e-06	0.531613	229.0	11.0	1.66305	0.467249	0.467249	0.0075369211910837	True	53M1S
CATTTTACCTTGCTCCAGTCCACTCAT	CTGGCAAAAATGAGTAACGCTGCTATG	(octopus_NC_069002.1_12761139)	1.0	410.0	0.0024390243902439																				3.90652e-06	0.375443	410.0	13.0	1.17784	0.387805	0.373171	0.0058896618709856	True	54M
CATTTTACGAGGGCTTGTTGGTTCAGA	TGGCGGCCGTGACAATGATGCCACCGT	(octopus_NC_068984.1_82481231) (octopus_trinity_TRINITY_DN53987_c7_g1_i7.p1_5521)	5.0	430.0	0.0116279069767441																				3.09411e-11	0.585015	430.0	15.0	1.39805	0.437209	0.411628	8.296831917553536e-08	True	4S50M
CATTTTACTAAAAACCAGTTGATTGTT	TGATAAAGAAGCCAGACATTCATACTT	(octopus_NW_026298743.1_376) (octopus_trinity_TRINITY_DN45308_c0_g1_i3.p1_253)	1.0	765.0	0.0013071895424836																				6.34441e-58	0.608256	765.0	10.0	1.88491	0.839216	0.839216	1.3309316372704602e-53	True	54M
CATTTTACTAAAAACCATTTGATTGTT	TGATAAAGAAGACACAAATTCATATTT	(octopus_NW_026396319.1_345) (octopus_trinity_TRINITY_DN49952_c1_g1_i9.p1_112)	3.0	2939.0	0.0010207553589656																				1.75832e-23	0.32965	2939.0	15.0	1.76739	0.740048	0.714529	1.1175255364280193e-19	True	54M
CATTTTACTCTGTCTTCCTTAGCTACA	TTTTCTTTCGTAATACGCTTTGTCTCC	(octopus_NC_068984.1_90038249)	24.0	1458.0	0.0164609053497942																				5.9544e-06	0.236364	1458.0	13.0	2.43783	1.59053	1.52675	0.0087496949885975	True	54M
CATTTTAGAAGGACTGCAACAGTATAT	TACACTAATCATTCTAATGATACTGAT	False	1.0	404.0	0.0024752475247524																				5.88662e-07	0.312291	404.0	11.0	0.967551	0.477723	0.415842	0.000988646048281	True	36M677N18M
CATTTTAGAATCTAATTGAAATATATG	AGTGTATTTAGATTAGAAGTATAGTAA	(octopus_NC_069000.1_17289539)	1.0	610.0	0.001639344262295																				8.39378e-08	0.453516	610.0	11.0	1.15846	0.508197	0.508197	0.0001563494383092	True	54M
CATTTTAGACTATTAACAATATCTATT	CGTTATCTATTATAGTCTGACAGCATT	(octopus_NC_068997.1_27971822)	1.0	400.0	0.0025																				6.96877e-08	0.310555	400.0	10.0	1.31169	0.44	0.4275	0.0001310501941278	True	54M
CATTTTAGCAACAGCGCCAACACTGCT	GGACAGTTTGTTTAAAGTTTGGTAATC	(octopus_NW_026388356.1_19)	2.0	839.0	0.00238379022646																				4.03304e-09	0.26741	839.0	11.0	0.827742	1.0298	0.435042	8.71826433373485e-06	True	53M1S
CATTTTAGCAACTTTTCACTGAACATT	TATGACCCAATGATATTATTTCAATTT	(octopus_NC_069004.1_9601615)	1.0	816.0	0.0012254901960784																				2.03509e-13	0.488138	816.0	9.0	1.20157	0.477941	0.474265	6.64043031376855e-10	True	54M
CATTTTAGCAGCTTCATCCAAGTTATC	ACAAGACAAAATTTTCAAGCTACTTGA	(octopus_NC_068983.1_94275024) (octopus_trinity_TRINITY_DN47994_c3_g1_i9.p1_280)	14.0	744.0	0.0188172043010752																				1.30861e-08	0.365198	744.0	13.0	1.54544	0.396505	0.354839	2.675516582482172e-05	True	54M
CATTTTAGGAATCCGTTGAAACAGTAG	CGACGAAGTTATATCTAGATTTGCAGA	(octopus_NC_068998.1_48755031)	1.0	194.0	0.0051546391752577																				1.51597e-13	0.754711	194.0	13.0	1.24773	10.567	7.69072	4.999701188641273e-10	True	54M
CATTTTAGTAGGCAATCTGCTGAAGCA	CACTCGTAATTATCATTTTAATCCTTC	(octopus_NC_068988.1_44048880)	1.0	238.0	0.0042016806722689																				1.61097e-11	0.673714	238.0	11.0	1.15482	0.327731	0.260504	4.437655947503092e-08	True	54M
CATTTTAGTGTCTTGACCATCAAGTTT	GATATAAAGTACACGGAAGTTTGTGCC	(octopus_NC_068994.1_59368679) (octopus_trinity_TRINITY_DN50958_c3_g1_i2.p1_256)	1.0	562.0	0.0017793594306049																				4.16369e-25	0.533051	562.0	13.0	1.25378	0.475089	0.47331	2.883058124047657e-21	True	54M
CATTTTATAAGGAGGAGGAGCAACAGG	ATTTGTTGTAAGTGGTAGTACAGGGAC	(octopus_NC_068983.1_33113350) (octopus_trinity_TRINITY_DN46652_c10_g1_i5.p1_343)	1.0	824.0	0.0012135922330097																				1.63171e-13	0.337993	824.0	14.0	0.938509	0.241505	0.216019	5.367748213468235e-10	True	54M
CATTTTATAATTTTATATTTTTAAGAT	GTTTGGTCGCAGTTTGGAAGATTTAGT	(octopus_NC_068998.1_54201649)	1.0	274.0	0.0036496350364963																				6.02347e-06	0.451005	274.0	13.0	1.31453	0.386861	0.368613	0.0088445261380525	True	41M2D13M
CATTTTATACCAGTTCTTGTGTACACA	ATAGTATGAGTCTGTATGTGCAGTTAG	(octopus_NW_026324461.1_71)	1.0	455.0	0.0021978021978021																				2.97664e-07	0.366176	455.0	12.0	1.21025	1.11868	0.758242	0.0005187040813496	True	54M
CATTTTATCATTTCCTCTAACGATTTC	ATTGCCTCTGCAGTGGGTTTCCCATTC	(octopus_NW_026419448.1_4635) (octopus_trinity_TRINITY_DN55989_c11_g4_i16.p1_324)	2.0	2195.0	0.0009111617312072																				2.02373e-24	0.343462	2195.0	13.0	0.892657	0.205467	0.189522	1.3517452744083354e-20	True	54M
CATTTTATGAATATGAAATTATTATCT	TGCTCTGTTAAATATATTCTTTTCTCT	(octopus_NC_069008.1_18263454)	2.0	476.0	0.0042016806722689																				3.37917e-13	0.507335	476.0	11.0	1.76096	0.861345	0.823529	1.082184483154608e-09	True	54M
CATTTTATGCTCAAACTGGCCAGAACC	AGCCTCTCACACCTACCTTGCAATGTC	(octopus_NC_068983.1_68573745)	5.0	966.0	0.005175983436853																				2.49457e-08	0.451837	966.0	11.0	0.917935	0.675983	0.614907	4.941455769411797e-05	True	54M
CATTTTATGTGAGTTATTAGTTATTGT	GACTCTGCATTTGTATATTATATTTAA	(octopus_NC_068991.1_55396941)	1.0	609.0	0.0016420361247947																				2.50277e-27	0.691471	609.0	12.0	0.998025	0.840722	0.840722	1.929964789280652e-23	True	54M
CATTTTATTCATAAATGAATGGTTGGA	ATTAGACACGTATTCCTAGGCAACCTT	(octopus_NC_068985.1_97345204) (octopus_trinity_TRINITY_DN55275_c2_g1_i2.p1_439)	1.0	1056.0	0.0009469696969696																				1.12746e-19	0.329512	1056.0	14.0	0.964217	0.25	0.244318	5.7716160723010485e-16	True	54M
CATTTTATTGGCATCGATGCCATTCTG	TTGTAGGAGAAGTTCTGTTGTGTCTGT	(octopus_NC_069009.1_10272487) (octopus_trinity_TRINITY_DN48232_c0_g1_i14.p1_283)	25.0	315.0	0.0793650793650793																				4.37672e-11	0.480374	315.0	6.0	2.37106	2.28889	2.26349	1.1567755129532845e-07	True	54M
CATTTTATTGGCATCGATGCCATTTTG	TTGTAGGAGAAGTTTTATGATGTATGT	(octopus_NW_026386695.1_204) (octopus_trinity_TRINITY_DN48232_c0_g1_i9.p1_133)	156.0	3965.0	0.0393442622950819																				2.36963e-16	0.242458	3965.0	14.0	2.83778	2.66784	2.65599	9.711294413742278e-13	True	54M
CATTTTATTTACATTGTAACATATATT	TCGTAGGTCGTCTGCTTATACTTCAAA	(octopus_NW_026433964.1_460)	1.0	198.0	0.005050505050505																				3.06161e-06	0.513475	198.0	9.0	1.17447	0.439394	0.429293	0.0046822357688907	True	54M
CATTTTATTTTAATAACCATAACTAGT	TTTAACATCCATAACACAATAAATACT	(octopus_NC_068984.1_128192539)	1.0	129.0	0.0077519379844961																				3.57858e-06	0.642131	129.0	6.0	1.50335	0.55814	0.55814	0.0054234057867041	True	54M
CATTTTATTTTCCCTTCCATCTACGAC	TACAAAATTAATTGGAGTTGCAGCGAT	(octopus_NC_069008.1_5772807) (octopus_trinity_TRINITY_DN54693_c0_g1_i10.p1_565)	3.0	3763.0	0.0007972362476747																				1.28884e-11	0.201796	3763.0	15.0	1.07802	0.220303	0.205953	3.5832444176170844e-08	True	54M
CATTTTATTTTTCTCACCAAAGTCATT	GATTTCCTGTTCTTTGACCTCTTAGAT	(octopus_NC_068981.1_198229034) (octopus_trinity_TRINITY_DN56555_c1_g1_i12.p1_661)	2.0	1725.0	0.001159420289855																				9.7455e-25	0.250864	1725.0	9.0	1.71139	0.808696	0.796522	6.6182624428969635e-21	True	4S50M
CATTTTATTTTTGCTTCCATCTACGAC	TACCAAATTAATTGGAGTTGCAGCAAT	False	2.0	2491.0	0.0008028904054596																				1.48254e-10	0.173829	2491.0	13.0	1.4215	0.553593	0.51947	3.720599533154914e-07	True	54M
CATTTTCAAAATACAGATATCCTTGTT	CATATGATTGAAATGCCTGCGAATGTC	(octopus_trinity_TRINITY_DN49003_c1_g1_i9.p1_118)	1.0	2160.0	0.0004629629629629																				9.45468e-263	0.889287	2160.0	9.0	1.20528	0.443056	0.435648	1.6584075096462457e-257	True	24M6956N30M
CATTTTCAAATGTCTATTAACAAATTT	TTTTTGCAGAGGGGAGGGGGTTTAGAA	(octopus_NC_069003.1_36398252)	6.0	295.0	0.0203389830508474																				3.6389e-09	0.428105	295.0	13.0	1.71989	1.4678	0.545763	7.905610266575226e-06	True	29M1I24M
CATTTTCAAGTACTGGGGGTGGTTTGT	GTTCCCATTAGTTTTTATCATGGGGCA	(octopus_NC_068986.1_67090415) (octopus_trinity_TRINITY_DN55875_c6_g2_i3.p1_90)	4.0	424.0	0.0094339622641509																				4.6264e-07	0.383898	424.0	15.0	1.76879	0.641509	0.608491	0.0007871189042749	True	54M
CATTTTCAATATGCAAACATGCTTTGT	GCCAGTATCTTCCTTATTTCCTTTCTT	(octopus_NW_026428477.1_86) (octopus_trinity_TRINITY_DN56581_c7_g2_i6.p1_1708)	3.0	1812.0	0.0016556291390728																				1.93584e-35	0.937981	1812.0	7.0	0.6482	0.166667	0.159492	2.07947947620499e-31	True	3S51M
CATTTTCACACAACACAGACCTGCTGT	AGTATCTCACACACACACACATCTAAA	(octopus_NC_068991.1_25045034)	1.0	523.0	0.0019120458891013																				3.78693e-12	0.432758	523.0	9.0	1.12591	0.313576	0.313576	1.1053959574750091e-08	True	54M
CATTTTCACATCCATTTTTCCATGCTT	GCACGGGTCAGACGGAATTGTGGAAGC	(octopus_NC_068994.1_57886953)	2.0	1452.0	0.0013774104683195																				2.78187e-25	0.318698	1452.0	15.0	1.04439	0.269972	0.247934	1.9429401838078816e-21	True	8S46M
CATTTTCACGTTGGAGGGCGTAGACTC	ACCCTTATCATTTTAGACCGACACAAG	(octopus_NC_068983.1_30110273) (octopus_trinity_TRINITY_DN55704_c3_g1_i1.p1_25)	2.0	1446.0	0.0013831258644536																				6.83576e-20	0.30837	1446.0	15.0	0.996863	0.259336	0.245505	3.546200927756914e-16	True	54M
CATTTTCAGGACAAAGTTTTCTACTTC	AATTTGGCGCTGACCTAACAGCTGATG	(octopus_NC_068981.1_160736092) (octopus_trinity_TRINITY_DN54193_c2_g2_i2.p1_337)	1.0	242.0	0.0041322314049586																				1.01089e-07	0.541524	242.0	11.0	1.10624	0.268595	0.268595	0.0001865192759274	True	54M
CATTTTCAGGTTGAGGTCGGTGCAGCA	CTACAAATGATGAAATATAAAATGATA	(octopus_NW_026337009.1_197)	4.0	1550.0	0.0025806451612903																				8.029580000000001e-18	0.180624	1550.0	13.0	1.39516	0.836129	0.792903	3.646701728839211e-14	True	54M
CATTTTCAGTATTTGTTCTTGAATAAA	TGTATATGTATTTGTCTGAGTAGCTGT	(octopus_NC_068983.1_147000375) (octopus_trinity_TRINITY_DN56581_c7_g2_i3.p1_1676)	4.0	7756.0	0.000515729757607																				1.2097500000000001e-209	0.492774	7756.0	11.0	1.4644	0.570139	0.55312	1.5308307144572226e-204	True	48M6S
CATTTTCAGTCAGCCATTGTTGATTCC	TTTTCACTGTGTGGCATGGAGCCCCAT	(octopus_NW_026418006.1_762) (octopus_trinity_TRINITY_DN46277_c0_g1_i6.p1_233)	6.0	187.0	0.0320855614973262																				1.36477e-06	0.442193	187.0	12.0	2.25914	3.23529	1.44385	0.0021862628087996	True	54M
CATTTTCAGTGTACCCACTACTTTTAT	GGAACTCTTTTATGAACCTAAGAATGA	(octopus_NC_068995.1_28730285)	1.0	242.0	0.0041322314049586																				7.76342e-40	0.974451	242.0	11.0	1.20181	0.557851	0.508264	9.754742945396696e-36	True	11M1D43M
CATTTTCAGTTCAGTGGTTTCAATTCC	TAAATAAATAGCTTCAAAAGATACAAC	False	2.0	821.0	0.002436053593179																				8.70597e-22	0.532867	821.0	15.0	1.46805	1.88185	1.58709	5.045616806623636e-18	True	2S48M4S
CATTTTCATCAGCTTCAGAATGTAACT	GGTAGATATCTAACTAATCCTGGAGGG	(octopus_NC_068985.1_26142697)	2.0	334.0	0.0059880239520958																				5.59401e-07	0.470117	334.0	14.0	1.77535	0.577844	0.577844	0.0009420722202931	True	54M
CATTTTCATCATATTCCATCTGATCAT	ACAATTGATCTAAAATAAAAACCAACA	(octopus_NC_068984.1_120521540)	9.0	1483.0	0.0060687795010114																				2.45647e-07	0.138249	1483.0	10.0	1.58078	2.89683	2.46527	0.0004324642434302	True	54M
CATTTTCATCTGCTATGCTTGCCCCAT	CCTTTTAAACAATACCCACCCGTTAGA	False	1.0	545.0	0.0018348623853211																				3.73518e-10	0.278178	545.0	13.0	1.02133	4.15596	3.56697	8.997264880639939e-07	True	28M38682N25M1S
CATTTTCATGTTGTTAATAACACAACA	GCCGCAATTTGCAACGCCGCCGCCATC	(octopus_NC_068983.1_45073673) (octopus_trinity_TRINITY_DN51056_c2_g2_i1.p2_145)	1.0	81.0	0.0123456790123456																				4.85778e-07	1.0	81.0	4.0	1.0781	0.283951	0.283951	0.0008244050899704	True	54M
CATTTTCCAAACATTTCTTAATAACTT	TCCTAACTTCTTAAGGAGCGACTGGTG	(octopus_NC_068981.1_52874612) (octopus_trinity_TRINITY_DN55895_c0_g1_i16.p1_779)	1.0	380.0	0.0026315789473684																				5.92121e-19	0.627954	380.0	9.0	1.51739	0.528947	0.402632	2.896260055128011e-15	True	54M
CATTTTCCACAAAGATAGCAAAATTGA	ATAACAATATGAACACAGCCTGTACAA	(octopus_NC_068991.1_6506193)	1.0	112.0	0.0089285714285714																				5.96478e-07	0.659247	112.0	9.0	1.18367	0.473214	0.473214	0.00100105823886	True	54M
CATTTTCCATCAGCCTTTTGTGTTCTA	CTGTTTAAATTACAGTCTTTCATTTCT	(octopus_NC_068994.1_20437714)	3.0	2616.0	0.0011467889908256																				1.37188e-12	0.248522	2616.0	15.0	0.910292	0.174694	0.163609	4.1658014906328184e-09	True	54M
CATTTTCCATCTTTCATATCAACCACA	TCAACATAATAAGAGTCAAAGGTGTCG	False	2.0	1034.0	0.0019342359767891																				2.154830000000001e-18	0.348861	1034.0	11.0	1.17057	0.726306	0.724371	1.0158861104517392e-14	True	11S43M
CATTTTCCATGCTGGCATGGGTTGGAT	GACTTGACAGGAACCGGAAAGCCCAAG	(octopus_NC_069002.1_27987559)	48.0	1046.0	0.0458891013384321																				1.62439e-07	0.225754	1046.0	15.0	3.83592	8.21893	6.94551	0.0002923062461934	True	54M
CATTTTCCATTTCACGGGGTCCCATCC	TCATATCACCAGGATCCAACATTGGCC	(octopus_NC_068994.1_12656248) (octopus_trinity_TRINITY_DN44303_c1_g1_i4.p1_1124)	1.0	289.0	0.0034602076124567																				3.65439e-07	0.474558	289.0	9.0	0.8093	0.193772	0.186851	0.0006296629811697	True	54M
CATTTTCCCCTTCAAGATAGAGTCGGG	TCCCTTCAATATAGTCCAAGAATGTTG	(octopus_NC_068997.1_19218552) (octopus_trinity_TRINITY_DN55988_c8_g2_i1.p1_428)	1.0	393.0	0.0025445292620865																				6.82197e-21	0.659926	393.0	13.0	1.11784	0.396947	0.391858	3.7537743419367565e-17	True	54M
CATTTTCCCGTTGCTCCTTATCCGGAT	CATTCTGTGGGAAGAATGTATCCCAAG	(octopus_NC_069000.1_1868382) (octopus_trinity_TRINITY_DN56277_c5_g5_i3.p1_374)	2.0	1709.0	0.0011702750146284																				3.1038e-11	0.21268	1709.0	9.0	1.21377	0.815682	0.794617	8.321879827257093e-08	True	54M
CATTTTCCTCATTACTGTCTTCTTCTT	CTTCTTCATCATCATCGTCATCATCAT	(octopus_trinity_TRINITY_DN44865_c11_g1_i3.p2_227)	7.0	3574.0	0.0019585898153329																				1.08365e-34	0.410538	3574.0	12.0	1.07947	0.320929	0.293509	1.131281258165234e-30	True	17S37M
CATTTTCCTCTTCTATTTTCTTGATGG	AAGCCTGTATAGCTTCTGGGAGGTCTT	(octopus_trinity_TRINITY_DN51805_c8_g2_i1.p1_890)	4.0	2569.0	0.0015570260801868																				9.67361e-120	0.597096	2569.0	15.0	1.39467	0.384196	0.378747	5.382496709203912e-115	True	23M1167N31M
CATTTTCCTTGATTTTGGCTATCTTGT	TGCCTTTTGGAACTTCATCTTCTTCTT	(octopus_trinity_TRINITY_DN51553_c8_g3_i5.p1_52)	2.0	426.0	0.0046948356807511																				1.54004e-10	0.609972	426.0	15.0	0.989222	3.05164	2.84038	3.8580185477144233e-07
CATTTTCCTTTTCTTTCTCTTTTTCTT	TTCTGTCCTTCTCTCTCTCTCTCTTTT	False	3.0	767.0	0.0039113428943937																				2.12108e-14	0.353269	767.0	9.0	2.18024	1.49022	1.39505	7.498160254242012e-11	True	25M76069N21M8S
CATTTTCGAAATCGGTCGATGTTTCCT	ATGGCGTTCCTATAAGACTGACAGGGT	False	1.0	185.0	0.0054054054054054																				1.01063e-15	0.993333	185.0	5.0	0.875568	0.286486	0.216216	3.9533857254116576e-12	True	36M1D18M
CATTTTCGAGAATTCGTCTTGGACTGA	TGTTTCAGGAGGTGGATAGTACATTTG	(octopus_NC_069008.1_17160405) (octopus_trinity_TRINITY_DN44450_c7_g1_i4.p1_799)	1.0	268.0	0.003731343283582																				4.35142e-07	0.5	268.0	9.0	0.969163	0.313433	0.294776	0.0007426347369407	True	41M2D13M
CATTTTCGCCTTCCTCCCCTTCATCTC	CATCTTCTTCCTTCTCGCCGTTTTCCC	(octopus_trinity_TRINITY_DN43842_c5_g3_i10.p1_1109)	2.0	448.0	0.0044642857142857																				1.08796e-06	0.525511	448.0	6.0	0.904146	0.294643	0.270089	0.0017652447424868
CATTTTCGCTTCCTTTGAAATAGATCT	CTACCTCTCTCTCTCTATCCTAAGACT	False	12.0	2052.0	0.0058479532163742																				3.155330000000001e-29	0.333154	2052.0	15.0	1.72586	2.25146	1.9386	2.644171768430936e-25	True	8S46M
CATTTTCGTATGTATCGTCATTGTCTG	CTTTACCATTCACACTGACATTCCCAC	(octopus_NC_068991.1_8115038) (octopus_trinity_TRINITY_DN54344_c2_g1_i3.p1_290)	3.0	1779.0	0.0016863406408094																				2.70835e-59	0.671751	1779.0	15.0	1.20601	0.38561	0.347948	5.8516880621710206e-55	True	1S53M
CATTTTCTAAAAGACGAATCGGTTTTT	GCCTTTCCGTATAGCTGAAGGCGGCAC	(octopus_NC_069001.1_9610652)	1.0	241.0	0.0041493775933609																				1.82503e-06	0.545462	241.0	8.0	1.06116	0.448133	0.406639	0.0028752537278936	True	54M
CATTTTCTAAATATTGTTTGAAACTTT	GAGGACAATGTACTGGTTTGCAATGGT	False	1.0	350.0	0.0028571428571428																				1.2503e-15	0.690972	350.0	11.0	1.66765	2.64	2.64	4.858469469859765e-12
CATTTTCTAAGCTTCCTAAATTCATGC	TACGTTATTCACCTAGAATCCATTGCT	(octopus_NC_068981.1_21481173)	108.0	3095.0	0.0348949919224555																				1.64544e-09	0.181655	3095.0	15.0	1.8914	1.67431	1.0391	3.707041745894174e-06	True	54M
CATTTTCTAATTCAAAAGTCTTGAGCC	ACTCTGTAAATTTATCAGTTGAGGAGA	(octopus_NC_068988.1_945192) (octopus_trinity_TRINITY_DN54965_c6_g4_i2.p1_389)	7.0	1511.0	0.0046326935804103																				3.71497e-11	0.318288	1511.0	15.0	0.999506	0.201853	0.191264	9.886874403590813e-08	True	2S52M
CATTTTCTACAATGCTCTTCCATCTAT	CTGGTAGACTTGCAAGGCCCCTCTTCC	(octopus_NC_068982.1_166660482) (octopus_trinity_TRINITY_DN56613_c25_g1_i6.p1_194)	27.0	711.0	0.0379746835443038																				5.85357e-06	0.224733	711.0	15.0	4.20999	4.66948	3.57243	0.0086103086887808
CATTTTCTAGCTGTAGGAATGATTTGA	CCGCCTCCACGATGAATAGCATCAGAG	(octopus_NC_068986.1_26307160) (octopus_trinity_TRINITY_DN56439_c3_g4_i5.p1_2019)	17.0	30404.0	0.0005591369556637																				1.47807e-65	0.179875	30404.0	15.0	0.568136	0.0959084	0.0820287	3.6471340224643135e-61	True	2S52M
CATTTTCTCAAGAATATCTACAGCCAA	GTCAATATCTTGATGCTTTAAATACAC	(octopus_NW_026439470.1_4783) (octopus_trinity_TRINITY_DN46280_c1_g2_i2.p1_2638)	1.0	227.0	0.0044052863436123																				2.89244e-07	0.619774	227.0	8.0	0.933384	0.444934	0.444934	0.0005047272612113	True	54M
CATTTTCTCATGAATGTCTACAGCCAA	GTCAATATCTTCTGCTTTTAAATACTC	(octopus_NW_026407018.1_3690) (octopus_trinity_TRINITY_DN48831_c4_g1_i4.p1_28)	11.0	8653.0	0.0012712354096845																				3.33482e-75	0.233187	8653.0	11.0	1.80386	0.686236	0.663123	9.926118736085395e-71	True	54M
CATTTTCTCCGGCGCCAGATTAAGGCT	GGGTGGATCTAATGGCTTGTTGCAGGC	(octopus_NC_069007.1_7400430) (octopus_trinity_TRINITY_DN44577_c10_g1_i1.p1_919)	1.0	248.0	0.0040322580645161																				2.12114e-10	0.568862	248.0	10.0	1.12974	0.403226	0.403226	5.242438742809295e-07	True	54M
CATTTTCTCGAAACCTTGGAGGAACAT	TGCACAAAGTCTACCTCAGAACGATTT	(octopus_NC_068990.1_84097970)	1.0	1652.0	0.0006053268765133																				2.30621e-14	0.370503	1652.0	15.0	0.70022	0.174939	0.128935	8.129600484853078e-11	True	54M
CATTTTCTCTATATGCTCTTTTGGTAA	CTCACTTATGTAACTTCCCAAGCTAAC	(octopus_NC_068991.1_66572423) (octopus_trinity_TRINITY_DN51498_c10_g3_i4.p1_871)	1.0	205.0	0.0048780487804878																				9.42041e-08	0.550528	205.0	10.0	1.00572	0.336585	0.321951	0.0001744423276758	True	54M
CATTTTCTCTCTCACCACCAGCACCAC	CACCACCATCATCACCATCACCACCAC	(octopus_NW_026356536.1_4798) (octopus_trinity_TRINITY_DN54063_c1_g1_i1.p1_374)	3.0	343.0	0.0087463556851311																				1.45795e-13	0.556874	343.0	10.0	1.84137	1.32945	1.28863	4.81461504872192e-10	True	54M
CATTTTCTCTGCCCTGTATTCAGAGGA	GGGTTGCAGGGTTAGAGTCCTTAGGAA	False	1.0	147.0	0.0068027210884353																				5.38798e-06	0.553755	147.0	4.0	1.54888	0.612245	0.598639	0.0079658066542221
CATTTTCTGAACAGTTGTGTTTGTTAC	TTTTGCACGGGTCTTCGCCATCCTCTA	(octopus_trinity_TRINITY_DN56127_c3_g1_i9.p1_3497)	5.0	5055.0	0.0009891196834817																				0.0	0.530617	5055.0	9.0	1.33836	0.925618	0.896538	0.0	True	8S46M
CATTTTCTGAGTTTTTCTAAATTGGCA	TGTAGTTGTTGCAGTACACCATAATTC	(octopus_NC_068990.1_16327848) (octopus_trinity_TRINITY_DN48160_c8_g2_i14.p1_2511)	1.0	659.0	0.0015174506828528																				2.41883e-10	0.4096	659.0	15.0	1.13759	0.397572	0.345979	5.942436795356973e-07	True	1S53M
CATTTTCTGATAAACTACTGCTACTGC	TATTGTTGTTAGTGGGGGTGGTAGTAG	(octopus_NC_068994.1_48942461) (octopus_trinity_TRINITY_DN55436_c5_g2_i1.p1_944)	2.0	634.0	0.0031545741324921																				4.1639e-14	0.456511	634.0	13.0	1.2948	0.687697	0.660883	1.4380052356153648e-10	True	54M
CATTTTCTGCAATAACTGTCGGGTCAC	CATAATCAACCCAATTAGGCCCTTCTA	(octopus_NC_069008.1_17561858) (octopus_trinity_TRINITY_DN56503_c4_g2_i16.p1_5129)	5.0	764.0	0.006544502617801																				5.00948e-06	0.419787	764.0	15.0	1.20059	0.63089	0.626963	0.0074399721661279	True	50M4S
CATTTTCTGCAGCAGCAGGTGTCTTTT	CTGCTGCATCTGTTTCCTCTTCCGGTA	(octopus_NC_068984.1_115062292) (octopus_trinity_TRINITY_DN49865_c9_g4_i8.p1_728)	1.0	367.0	0.0027247956403269																				9.05778e-16	0.540529	367.0	13.0	1.08642	0.348774	0.346049	3.5562446801366257e-12	True	54M
CATTTTCTGTATTTAGCCCTGTGTGGC	TATAATAAAAAGATATCTACTTGCCTA	(octopus_NC_068999.1_41818279)	5.0	387.0	0.0129198966408268																				2.66639e-10	0.554545	387.0	12.0	2.10773	1.05426	0.914729	6.522917088542837e-07	True	54M
CATTTTCTGTTTGAACATTCCATTAAT	TTAGATATGGTAAATAGAAATAACAAT	(octopus_NC_069003.1_17910516)	1.0	168.0	0.0059523809523809																				1.4648e-14	0.786759	168.0	10.0	1.37955	0.625	0.5	5.2453189005158805e-11	True	54M
CATTTTCTTACTCACAGCCAGAGAACT	TTCTATCATCCCAATAATATATTTTCC	(octopus_NW_026311321.1_2945) (octopus_trinity_TRINITY_DN50487_c1_g2_i1.p1_2209)	1.0	252.0	0.0039682539682539																				2.63202e-07	0.435328	252.0	10.0	1.30631	0.420635	0.353175	0.0004616442929412	True	54M
CATTTTCTTATGGTTCTCAATATCCAG	CTTCACTGAATCCTTTGTGGAAGTAAA	(octopus_NW_026363517.1_839)	10.0	5767.0	0.0017340038148083																				2.02551e-06	0.122661	5767.0	15.0	0.95401	0.444599	0.360153	0.0031722774334564	True	54M
CATTTTCTTATTGTGCCTTAAAATTTA	ACACACTCACCGGTAAAACTTCCACCC	(octopus_NC_068984.1_119725630)	4.0	638.0	0.006269592476489																				2.17583e-07	0.344375	638.0	13.0	1.69247	0.532915	0.454545	0.0003855699029119	True	52M2S
CATTTTCTTCAAGTTGCTCCTCACAAA	TTTACAATCCTTCTAACAGCTACTGAT	(octopus_NC_068983.1_114028179)	1.0	805.0	0.0012422360248447																				2.90463e-11	0.382081	805.0	13.0	0.921931	0.279503	0.218634	7.809938963381216e-08	True	54M
CATTTTCTTCACCTCTTGCCACGAATA	GATATTGGGCTCCCTAACAGCAACAGA	(octopus_trinity_TRINITY_DN56441_c6_g4_i16.p1_682)	1.0	604.0	0.0016556291390728																				1.43576e-16	0.56361	604.0	13.0	1.06871	0.319536	0.319536	5.97779639817428e-13	True	3S30M785N21M
CATTTTCTTCCCAAATTGAGGCAAAAG	TGTACCTGTTGGTATCACACCGAAAGG	(octopus_NC_068982.1_144578930)	7.0	385.0	0.0181818181818181																				7.0594e-09	0.51079	385.0	11.0	2.0728	0.6	0.594805	1.4868736865904178e-05	True	54M
CATTTTCTTCTTCGACTTCACTTCCTT	TGGGCATCTTGGTTGTGTTTTCTTCGT	(octopus_NC_068985.1_61439549) (octopus_trinity_TRINITY_DN49787_c8_g2_i6.p1_593)	2.0	1507.0	0.0013271400132714																				6.34621e-38	0.476833	1507.0	11.0	1.08443	0.323159	0.296616	7.469369113675825e-34	True	54M
CATTTTCTTCTTTGGCAGTTCTAAGGA	CGACATCACAATTTGCCTGTCTTTCAA	(octopus_NC_069008.1_1415596) (octopus_trinity_TRINITY_DN48914_c7_g2_i8.p1_2662)	1.0	604.0	0.0016556291390728																				7.55866e-17	0.804836	604.0	14.0	0.968608	0.286424	0.27649	3.2100782958610264e-13	True	1S53M
CATTTTCTTGACTGGAATTCTTGTTCT	CAGCCACAACCTCACCGCTGTCCGACA	(octopus_NC_069003.1_37235747) (octopus_trinity_TRINITY_DN51553_c8_g9_i4.p1_131)	2.0	907.0	0.0022050716648291																				1.17833e-26	0.518492	907.0	15.0	1.12968	0.396913	0.389195	8.80649373004265e-23	True	1S53M
CATTTTCTTTACCGATGTCTACGCTTG	TCAGGTTCTTTAGTTGTTCAGTCATCC	(octopus_trinity_TRINITY_DN56131_c2_g1_i7.p1_269)	1.0	1525.0	0.000655737704918																				1.24073e-15	0.224908	1525.0	9.0	1.32464	0.569836	0.543607	4.822389209426019e-12	True	1S47M6S
CATTTTCTTTATTTCCAAATGAAATAC	CATAGACAGCACCATTGAAAATGTTAT	(octopus_NW_026433854.1_80) (octopus_trinity_TRINITY_DN50523_c8_g1_i2.p1_17)	4.0	4929.0	0.0008115236356258																				4.05899e-54	0.281872	4929.0	11.0	1.97463	1.57192	1.56239	7.725957779986119e-50	True	3S51M
CATTTTCTTTCAAAGCATTGTTTTGCC	CAGTATTTGGTGTAGGAGTTTCTTCTT	(octopus_trinity_TRINITY_DN50945_c4_g1_i11.p1_353)	5.0	3265.0	0.001531393568147																				7.0327100000000005e-68	0.41455	3265.0	15.0	1.39815	0.751608	0.748545	1.8222225275632336e-63	True	1S47M6S
CATTTTCTTTCACGCGTATTTATTTCG	TTAACATTTGCCTGAACTGTATGTGTA	(octopus_NC_068985.1_122197677)	2.0	942.0	0.0021231422505307																				1.87617e-22	0.350951	942.0	15.0	1.33905	0.85138	0.850318	1.1279192236670788e-18	True	50M4S
CATTTTCTTTGAATTTTAGTACCTGGT	TTTCAACCTACAAAACAAGGAGACATT	(octopus_NC_068984.1_120571243)	7.0	1803.0	0.0038824181919023																				7.9647e-08	0.199213	1803.0	7.0	1.4265	2.8924	2.77537	0.0001487843920122	True	54M
CATTTTCTTTGTTTCGTGTTCAGACTC	ATTTTCACTTTTAACTGAGCTAAGTCG	(octopus_NW_026358753.1_201) (octopus_trinity_TRINITY_DN43099_c4_g1_i4.p1_211)	7.0	10801.0	0.000648088139987																				3.34657e-82	0.22551	10801.0	11.0	1.33332	0.550319	0.513656	1.1266312887588284e-77	True	54M
CATTTTCTTTTCCTGACGGTTTGTATT	GTTTGTAGTTCTGAAAAGAAGAGAAAA	(octopus_NC_068995.1_107050)	11.0	1056.0	0.0104166666666666																				1.05509e-29	0.408041	1056.0	15.0	1.65046	4.28314	2.89015	9.03004400303828e-26	True	54M
CATTTTCTTTTGGAGCTGCAGCGTCAC	CAACTCGTTTCGATTATGACGAGTCAG	(octopus_NC_068989.1_15023234) (octopus_trinity_TRINITY_DN46921_c7_g1_i7.p1_608)	1.0	381.0	0.0026246719160104																				1.71716e-21	0.716046	381.0	15.0	1.19345	0.454068	0.406824	9.780159913275036e-18	True	54M
CATTTTGAAAGGAAGGTTTCTCAACAC	GGTGCAAAGAGATCGGAAGAGCACACG	False	2.0	991.0	0.0020181634712411																				1.05919e-10	0.275791	991.0	9.0	0.788197	0.178607	0.159435	2.696830532712543e-07	True	18S36M
CATTTTGAAATCGGGAAATAATGAGTA	AAATAAATCTTGACAAAGCACAGTATG	(octopus_trinity_TRINITY_DN52017_c1_g1_i11.p1_28)	3.0	279.0	0.010752688172043																				2.40172e-17	0.697271	279.0	6.0	1.78732	4.49821	3.76703	1.0553867053334961e-13	True	19M1659N35M
CATTTTGAAGAATCATATTTTCTCTTT	CACAGCCAAAATTGCTAATCTCTTCAT	(octopus_NC_068984.1_115032976) (octopus_trinity_TRINITY_DN49865_c9_g4_i7.p1_527)	1.0	133.0	0.0075187969924812																				3.15202e-06	0.688525	133.0	10.0	1.31096	0.406015	0.406015	0.0048122828260231	True	54M
CATTTTGACAAGCCTTTATCGTCCATG	TACTGCCGCTTTGTTCATAATAATAAT	(octopus_trinity_TRINITY_DN48272_c9_g1_i9.p1_374)	2.0	1415.0	0.0014134275618374																				9.35565e-54	0.499434	1415.0	5.0	0.931065	0.184452	0.184452	1.7646384431963594e-49
CATTTTGACAATCCATCAACCAGAACC	TAGCTGAAACAGTTGTTGTGAACGAAA	(octopus_trinity_TRINITY_DN56381_c3_g1_i33.p1_4229)	3.0	1050.0	0.0028571428571428																				4.19355e-06	0.269594	1050.0	13.0	1.02086	0.229524	0.214286	0.0062961492503512	True	28M715N26M
CATTTTGACCATGCTCCTTTGTTATAT	TTACAATCCTTTCCTTGTTTACAAACC	(octopus_trinity_TRINITY_DN44702_c0_g2_i9.p1_426)	4.0	4340.0	0.0009216589861751																				1.0651e-36	0.262871	4340.0	13.0	1.46827	5.09908	4.31636	1.1982787660097615e-32	True	34M15554N20M
CATTTTGACGGAGGCGGAGTAGTCATC	GACGTGACCCACAATTGAAAAGATCGG	(octopus_NC_069003.1_25306098) (octopus_trinity_TRINITY_DN55940_c8_g3_i1.p1_883)	1.0	349.0	0.0028653295128939																				2.91709e-08	0.405056	349.0	13.0	1.07101	0.309456	0.309456	5.731781706660525e-05	True	6S48M
CATTTTGAGAGAATGATTTACCACAGA	TATCACACTGATATGGCTTCTCTCCTG	(octopus_NC_069007.1_21067366) (octopus_trinity_TRINITY_DN44069_c4_g2_i9.p1_311)	46.0	1270.0	0.0362204724409448																				1.60069e-07	0.258981	1270.0	15.0	4.84657	2.47402	2.40236	0.0002882629456192	True	54M
CATTTTGAGCATGGCCGTTGCCAGTAC	TGCCTGACTGGCCTTCGTGCTGGTGGC	(RF_all_LGKD01088734.1/1396-548_142) (octopus_NC_068990.1_67812585) (octopus_trinity_TRINITY_DN45308_c0_g1_i2.p1_27)	55.0	1030.0	0.0533980582524271																				1.50826e-07	0.258933	1030.0	13.0	4.46908	7.16019	6.21262	0.0002724920871681
CATTTTGATGGAGGGCAAGTAAGTGGC	CCAAGTCATATTACTCCGTGGCACCCA	(octopus_NC_069002.1_10389778) (octopus_trinity_TRINITY_DN43081_c6_g1_i1.p1_559)	1.0	384.0	0.0026041666666666																				6.48554e-06	0.430889	384.0	13.0	1.15126	0.302083	0.302083	0.009479915744038	True	54M
CATTTTGATGGTAACTAATCCTTGACT	GTCAGTATAACCATTGCCATTTGACTA	(octopus_NC_068990.1_78306972) (octopus_trinity_TRINITY_DN48273_c1_g1_i4.p1_151)	5.0	983.0	0.005086469989827																				7.01206e-37	0.550971	983.0	15.0	2.25208	1.28281	1.27976	7.944204828336157e-33	True	54M
CATTTTGATTTACCTCAAGCAGTTCAA	TACGTATTTTGTTTCGGTGATGATCTG	(octopus_NC_068984.1_19206912) (octopus_trinity_TRINITY_DN56334_c1_g1_i12.p1_7589)	2.0	871.0	0.0022962112514351																				2.38516e-17	0.433592	871.0	14.0	1.43001	0.464983	0.453502	1.0483643992801029e-13	True	54M
CATTTTGCATCTAATGATAAATATTCC	AGTGCAGTCGAACACTCGGCTTCTGCA	(octopus_NC_069009.1_11649025) (octopus_trinity_TRINITY_DN56443_c7_g1_i8.p1_279)	1.0	360.0	0.0027777777777777																				9.60976e-28	0.990164	360.0	6.0	0.826221	0.197222	0.194444	7.552366718636441e-24	True	54M
CATTTTGCATTATGTTCAAAATAGCTT	CTAGAATGTAGTGCATTACTGCAGTCT	(octopus_NC_068982.1_11798291)	4.0	1093.0	0.0036596523330283																				2.56077e-07	0.151555	1093.0	13.0	1.02578	0.287283	0.237877	0.0004498240939088
CATTTTGCCATTTGAACACCGCGGTAA	CAAGGGAGGGAAGGTTAACCCAGACGT	(octopus_NC_068983.1_128205404) (octopus_trinity_TRINITY_DN42586_c7_g1_i2.p1_1298)	1.0	470.0	0.002127659574468																				3.23407e-06	0.409567	470.0	12.0	0.72779	0.140426	0.140426	0.0049301909265906	True	54M
CATTTTGCCCAGAGTGCTAACGATTCT	GCCAGCTTGCTGCCTTAATAATGATGA	(octopus_NC_068990.1_93528022)	13.0	367.0	0.0354223433242506																				2.10197e-17	0.66236	367.0	10.0	2.22829	11.9101	9.97548	9.27318224684212e-14	True	54M
CATTTTGCCCAGCATGCTAACAATTCT	GCCAGCTCACCACCTCCAATAATGATA	(octopus_NC_068998.1_944920)	43.0	1028.0	0.041828793774319																				2.65925e-07	0.195666	1028.0	13.0	2.73972	4.99611	4.48735	0.0004661756260203	True	54M
CATTTTGCCCAGCATGCTAATGATTCT	GTCAGTCTGCTGCCTCAACTCTCCGAA	(octopus_NC_068996.1_12779090)	25.0	719.0	0.0347705146036161																				1.57927e-09	0.334964	719.0	14.0	3.3204	3.7886	3.4548	3.56534575550628e-06	True	54M
CATTTTGCCCGGCGTGCTAACGATTCT	GTCAAATTTGATAACAAATCTGATAAA	(octopus_NC_068981.1_132949537)	8.0	244.0	0.0327868852459016																				1.83753e-09	0.564534	244.0	9.0	3.71625	6.46721	5.12705	4.119901557658214e-06	True	54M
CATTTTGCCCGGTGGTCAAGCGATTCT	GCTGACTCACCACCTTGATAATCACAA	(octopus_NC_068984.1_144656725)	1.0	233.0	0.0042918454935622																				5.05175e-06	0.521765	233.0	9.0	1.55952	0.454936	0.454936	0.0074986749498668	True	54M
CATTTTGCCCGGTGTGCTAACGATTCT	GCCAGCTCGCTGCCTTAATAATAATAA	(octopus_NW_026428351.1_49)	21.0	975.0	0.0215384615384615																				1.04928e-17	0.314897	975.0	15.0	2.32755	3.29949	2.51282	4.7278637444794054e-14	True	54M
CATTTTGCCTAGCATGCTAACAATTCT	GCCAGCTGACTGCCTTAATAATAATAA	(octopus_NC_068991.1_10648984)	3.0	488.0	0.0061475409836065																				1.42745e-11	0.422727	488.0	13.0	1.71979	3.38934	3.34221	3.9521058488177485e-08	True	54M
CATTTTGCCTGGCATGCTAACAATTCT	GCCAGCTTGTAGCAAGGAATTATACAG	(octopus_NW_026308203.1_1395)	55.0	975.0	0.0564102564102564																				5.14446e-10	0.228656	975.0	14.0	3.83654	10.0246	8.47179	1.2214761802970497e-06	True	54M
CATTTTGCCTGGCATGCTAATGATTCT	GTCAGCTTGCTGCCTGAATAGTAATAA	(octopus_NC_068988.1_74337992)	109.0	1314.0	0.0829528158295281																				1.26799e-07	0.182085	1314.0	14.0	4.11706	8.05023	7.34247	0.0002312148202933	True	54M
CATTTTGCCTGGCGTGCTAACAATTCT	ACCCACTCACTGCCTTAAATCATTTTG	(octopus_NC_069000.1_24084686)	12.0	798.0	0.0150375939849624																				1.63424e-07	0.22932	798.0	13.0	1.75368	2.42982	2.19799	0.0002939920167789	True	54M
CATTTTGCCTGGCGTGCTAATGATTCT	GCCAGCTTGTCATCTTAATAATAATAA	(octopus_NC_069003.1_34970635)	7.0	1584.0	0.0044191919191919																				4.35345e-16	0.303524	1584.0	13.0	1.86737	1.51957	1.50442	1.7499165157037825e-12	True	54M
CATTTTGGAGAACACCTTTTAAATGTT	CAACGCAAGAGCATCAGATTTTTCCAA	(octopus_NC_068983.1_61275187) (octopus_trinity_TRINITY_DN55470_c8_g3_i4.p1_211)	1.0	388.0	0.0025773195876288																				3.81428e-08	0.471695	388.0	12.0	1.06618	0.298969	0.270619	7.396547952817176e-05	True	54M
CATTTTGGAGTGCACTGCGAGCACAAT	CAACGCTGGGAAACTGGTTTTCATTTG	False	1.0	550.0	0.0018181818181818																				1.71024e-09	0.404839	550.0	15.0	1.0588	0.321818	0.318182	3.846176565139227e-06	True	37M17S
CATTTTGGCATGATGGTAACCTCCGTT	TTTGGACGAGAGTATAACAAATTTGTA	(octopus_NC_068999.1_33397796)	1.0	299.0	0.0033444816053511																				2.468e-08	0.490915	299.0	8.0	1.1192	0.35786	0.301003	4.891058192578857e-05	True	54M
CATTTTGGCTGGCGTGCTAATGATTCC	GCCAGCGTGCGGTCTTAGCTTTGTAAC	(octopus_NC_069002.1_5009742)	1.0	905.0	0.0011049723756906																				1.07091e-31	0.590531	905.0	13.0	1.0964	0.61326	0.61326	9.94867534418272e-28	True	2S52M
CATTTTGGCTTGCCAGATCTGTCCGTA	AATCCAAACGATTTGCAAGCTGCTCAA	(octopus_NC_068981.1_21248248)	5.0	498.0	0.0100401606425702																				8.15049e-07	0.371042	498.0	10.0	1.68013	0.534137	0.512048	0.0013443075353609	True	54M
CATTTTGGGAAAGGGTTTATTAATTCT	ATAAACTCCAGGCTCAACTGACATCCA	(octopus_NC_068982.1_67248902)	17.0	548.0	0.0310218978102189																				2.50794e-11	0.443622	548.0	6.0	2.48522	0.813869	0.813869	6.784456525580361e-08	True	51M3S
CATTTTGGGGTTTCCTGGTATCTGAGC	AAGGTAGTAATCAGCCCGTTTCGCTGT	(octopus_NC_068984.1_36361942)	27.0	547.0	0.0493601462522851																				5.9589e-08	0.362151	547.0	13.0	3.11952	1.45521	1.4223	0.0001129797235528	True	54M
CATTTTGGTTCTTGCAAAGACTGACAA	AATTGCAGCAGTAATCGGGGAAAGGAA	False	1.0	350.0	0.0028571428571428	-	HCV_NS5a	PF01506.22	0.08	16.7	0.3	0.084	16.7	0.3	1.0	1.0	0.0	0.0	1.0	1.0	1.0	0.0	-	-3.0	1.56587e-06	0.526882	350.0	11.0	0.762457	0.174286	0.174286	0.0024889475678297	True	44M10S
CATTTTGGTTTATGTTTGTTAAAGTAA	GATAGCCATATATTTTGTTGCCAAGTT	(octopus_NW_026421262.1_1832) (octopus_trinity_TRINITY_DN48754_c1_g1_i2.p1_776)	2.0	1805.0	0.0011080332409972																				3.86623e-17	0.238934	1805.0	9.0	1.26918	0.485319	0.467036	1.6751949225549848e-13	True	53M1S
CATTTTGTAAGCTTTTCAGAGAAATAT	GTATCTGTGTATGTATGTGTGTGCGTG	(octopus_NC_068982.1_121459784)	14.0	1261.0	0.0111022997620935																				2.60495e-21	0.371543	1261.0	12.0	1.993	1.85329	1.85329	1.4679948761379216e-17	True	54M
CATTTTGTACTCAAGAGTATCTCGAAT	CATCTGCTGTTCGTCTTGTGTGAATTT	(octopus_NC_068990.1_17832775) (octopus_trinity_TRINITY_DN56247_c9_g1_i27.p1_2473)	2.0	522.0	0.003831417624521																				2.54863e-06	0.367597	522.0	15.0	1.16761	0.316092	0.304598	0.0039392037505712	True	54M
CATTTTGTATCTGAAGCTAACACTTGT	ACCTTTGGTCACAGATGCATGAGGGGA	(octopus_NW_026363599.1_1880)	20.0	31649.0	0.0006319314986255																				1.13663e-82	0.120993	31649.0	11.0	1.17204	0.561819	0.546558	3.8604310696337297e-78	True	54M
CATTTTGTATGACATTCTTCGTTATTT	GTTAGATTATAATGAACGGAACATACA	(octopus_NC_068982.1_128330024) (octopus_trinity_TRINITY_DN47987_c4_g1_i20.p1_54)	1.0	421.0	0.002375296912114																				5.15715e-07	0.332356	421.0	11.0	0.962302	0.372922	0.292162	0.0008723605379568	True	54M
CATTTTGTATGACTCCCAGAGATATAG	CAAGCTGGCAATGTCGTAGACGATGTC	(octopus_NC_069009.1_9552440) (octopus_trinity_TRINITY_DN55964_c2_g3_i1.p1_234)	2.0	213.0	0.0093896713615023																				4.94596e-10	0.645594	213.0	10.0	2.0295	1.58685	1.57277	1.1762617024601054e-06	True	54M
CATTTTGTATTTTGTATTCCTATTGTA	TGTGTCTACGCATGCGTATCCTTCAAT	(octopus_NC_068982.1_132988861)	67.0	3384.0	0.0197990543735224																				2.90847e-10	0.145027	3384.0	15.0	2.36187	1.23375	1.03339	7.087013155291641e-07
CATTTTGTCATGAAACATCATTTTATT	TATTATTTGAGTATTCTCATCAATGAT	(octopus_NC_068981.1_57492907) (octopus_trinity_TRINITY_DN47305_c17_g1_i3.p1_40)	1.0	344.0	0.002906976744186																				1.31893e-08	0.392922	344.0	9.0	1.22621	0.511628	0.462209	2.695513343461788e-05	True	54M
CATTTTGTCCAAAGCTCTAAGGATTCT	GCCAGCTTGCCACCTTAATGATAACAA	(octopus_NC_068990.1_64712927)	1.0	172.0	0.005813953488372																				8.71814e-24	0.976541	172.0	9.0	1.21226	0.581395	0.5	5.630082494486252e-20	True	54M
CATTTTGTCCAACTCTGCCAACACTAT	CACTCCACCAATTATAATCATGGAAGA	(octopus_NC_068987.1_21333740)	8.0	960.0	0.0083333333333333																				9.65213e-13	0.340358	960.0	15.0	1.37913	0.355208	0.355208	2.971764609489909e-09	True	54M
CATTTTGTCCAGAGTGCTAACAATTCA	GCCAGCTAATGCCTTAATGATAATAAT	(octopus_NC_068987.1_25878701)	1.0	674.0	0.0014836795252225																				4.29014e-30	0.639741	674.0	10.0	1.82508	5.45401	4.37685	3.733187575446654e-26	True	20M1D34M
CATTTTGTCCAGCATGCTAATGATTCT	GTCAGCTTACCACCTTAATAATAATAA	(octopus_NC_069007.1_12730749) (octopus_trinity_TRINITY_DN55749_c2_g1_i1.p1_279)	39.0	1383.0	0.0281995661605206																				9.53061e-19	0.314107	1383.0	15.0	2.68462	5.90311	5.31453	4.600615292703095e-15	True	54M
CATTTTGTCCAGCATGCTACCTTATTC	TTTCATACACACACACACACACACGCA	(octopus_NC_068994.1_6151547)	1.0	81.0	0.0123456790123456																				4.36508e-13	0.977273	81.0	5.0	1.93443	1.06173	1.06173	1.3849132750107862e-09	True	54M
CATTTTGTCCAGCGTGCTAACAATTCT	GCCAGCTCACCGCCTTAATTATAATAA	(octopus_NC_068984.1_65818646)	6.0	415.0	0.0144578313253012																				7.68728e-08	0.379853	415.0	13.0	2.10256	3.2988	3.23855	0.0001438520097943	True	54M
CATTTTGTCCAGCGTGCTAACGATTCT	GCCAGCTCACCGCCTTAGAAATGATAA	(octopus_NC_068992.1_17459856)	39.0	970.0	0.0402061855670103																				7.47276e-10	0.333194	970.0	13.0	2.67011	10.7371	7.78247	1.7449044678182233e-06	True	54M
CATTTTGTCCAGTGTGCTAATGATTCT	GCCAACTTGCTATCTTGATGATGATGA	False	19.0	801.0	0.0237203495630461																				8.46744e-07	0.268718	801.0	13.0	2.4514	7.49563	5.14981	0.0013936484349051	True	54M
CATTTTGTCCGGCGTGCTAACAATTCT	GTCAACTCATCGCCTTGGTAACAAGAA	(octopus_NC_068982.1_147582596)	1.0	271.0	0.003690036900369																				1.1755e-15	0.653749	271.0	10.0	1.22656	4.84133	4.80443	4.576485953184748e-12	True	54M
CATTTTGTCTAACCTAAATCTTCTCCT	AACTCATTGGGCTCAAATTTTCAGTGT	False	3.0	3734.0	0.0008034279592929																				2.83832e-08	0.122979	3734.0	15.0	1.03566	0.260311	0.256294	5.58516468380629e-05	True	16S38M
CATTTTGTCTACGTTTTGTTTACAATG	TTCTGTACCCAGATATGCACCTATATA	(octopus_NC_069006.1_11490633) (octopus_trinity_TRINITY_DN47483_c2_g1_i3.p1_61)	1.0	160.0	0.00625																				2.76021e-06	0.558081	160.0	10.0	1.33756	0.68125	0.55	0.0042460978585184	True	54M
CATTTTGTCTGATGCTCTAACGATTCT	GCCAAACCAGACACAAATGCTCAAATT	(octopus_NC_068985.1_107965229)	1.0	318.0	0.0031446540880503																				2.06851e-07	0.462083	318.0	10.0	1.20121	3.54088	2.96855	0.0003675465687702	True	54M
CATTTTGTCTGGCTTGCTAACAATTCT	GCTAGCATGCTGCCTTCAATGATGATG	(octopus_NC_069007.1_3378012)	1.0	318.0	0.0031446540880503																				1.08104e-07	0.45743	318.0	14.0	1.0528	3.19182	3.19182	0.0001988137861228	True	54M
CATTTTGTGGCTGGTCACATGTTCCCG	TTAGGGAATTGAATCGTATTCCATTCA	(octopus_NC_068992.1_8011141) (octopus_trinity_TRINITY_DN45458_c9_g1_i1.p1_1382)	2.0	1553.0	0.0012878300064391																				1.21779e-24	0.332174	1553.0	9.0	1.18778	0.496458	0.462331	8.228270433188528e-21	True	54M
CATTTTGTGTAATTGCAAACAACTGCA	AAGCTCTATGTGTGTGCGTGTGTGTGC	(octopus_NC_069005.1_30224455)	2.0	609.0	0.0032840722495894																				5.39353e-08	0.347654	609.0	14.0	1.38819	0.376026	0.344828	0.0001027527969035	True	54M
CATTTTGTTATTTCTCTGTGCAACCAC	ACAGTGTTTCATACCTTACATATTTAA	(octopus_NC_068983.1_149682211)	1.0	169.0	0.0059171597633136																				1.57888e-06	0.53124	169.0	10.0	1.19741	0.408284	0.408284	0.002508509735966	True	53M1S
CATTTTGTTCCACTCTGATTGCGAATA	TTTCGGAACCGGTACCAATTGGACAAT	(octopus_trinity_TRINITY_DN55469_c7_g3_i1.p1_73)	2.0	809.0	0.0024721878862793																				2.04928e-32	0.491698	809.0	15.0	1.42727	5.27936	4.15698	1.960418767264817e-28	True	18M26180N36M
CATTTTGTTCGGCATTGCTAAACAACT	CTGCCAGCTCACAACCTTAATAAGAAA	(octopus_NC_069001.1_14136408)	1.0	358.0	0.0027932960893854																				2.62273e-06	0.400944	358.0	8.0	1.00599	0.184358	0.184358	0.00404679525821	True	1S53M
CATTTTGTTCTTATATAAACGCATATA	AGTTATAATGCACACTCAGTACCCTAA	(octopus_NC_069001.1_4802978)	2.0	1452.0	0.0013774104683195																				3.48633e-28	0.420493	1452.0	12.0	1.32962	5.02273	5.0	2.7935330911040063e-24	True	54M
CATTTTGTTGTAGGAGAAGATTTATGA	TGTCCGTGTGTCCCTCCTGAGAGGCAA	(octopus_trinity_TRINITY_DN48232_c0_g1_i9.p1_113)	3.0	724.0	0.0041436464088397																				2.60308e-33	0.749265	724.0	13.0	1.53276	1.13674	1.12845	2.5764594844255357e-29	True	51M3S
CATTTTGTTGTAGGAGAAGTTCAACTG	TGTCTGTGTGTCCATTATGAGAGGCAA	(octopus_NW_026405438.1_456) (octopus_trinity_TRINITY_DN48232_c0_g1_i14.p1_263)	1.0	291.0	0.0034364261168384																				1.86171e-11	0.446003	291.0	9.0	1.10261	0.75945	0.75945	5.0979224897585496e-08	True	54M
CATTTTGTTGTAGGAGAAGTTCTATAG	TGTCCGTGTGTCCATTATAAGAGGCAA	(octopus_NW_026405438.1_456) (octopus_trinity_TRINITY_DN48232_c0_g1_i14.p1_263)	1.0	355.0	0.0028169014084507																				1.81377e-12	0.518624	355.0	9.0	1.52387	0.88169	0.88169	5.448468678526065e-09	True	54M
CATTTTGTTGTAGGAGAAGTTCTGCTG	TGTCTGTGTGTCCATAATAAGAGGCAA	(octopus_NW_026405438.1_456) (octopus_trinity_TRINITY_DN43463_c4_g2_i13.p1_224)	16.0	573.0	0.0279232111692844																				1.20142e-13	0.45287	573.0	11.0	2.22332	1.47295	1.46946	3.9957663868908407e-10	True	54M
CATTTTGTTGTAGGAGAAGTTCTGTTG	TGTCTGTGTGTCCATAATAAGAGGCAA	(octopus_NC_069009.1_10273119) (octopus_trinity_TRINITY_DN48232_c0_g1_i29.p1_11)	981.0	13354.0	0.0734611352403774																				3.20962e-36	0.149616	13354.0	15.0	3.50127	1.96593	1.95455	3.5518421520914554e-32	True	54M
CATTTTGTTGTAGGAGAAGTTTTACGA	TGTATGTGTGTCCATAATAAGAGGCAA	False	20.0	2764.0	0.0072358900144717																				1.91134e-131	0.610491	2764.0	10.0	1.81429	1.7974	1.79342	1.2069861734502084e-126	True	54M
CATTTTGTTGTAGGAGAAGTTTTATGA	TGTCTGTGTGTCCACGAAGAGAGGCAA	(octopus_trinity_TRINITY_DN48232_c0_g1_i19.p1_101)	208.0	7028.0	0.0295959021058622																				3.42258e-16	0.130374	7028.0	15.0	2.234	2.42046	2.4105	1.3866515264823154e-12	True	54M
CATTTTGTTGTCTGTTCTGCTCGAATG	ATCTGGCTCCATTGTGGGTAACAGTCC	(octopus_NC_068985.1_55383728) (octopus_trinity_TRINITY_DN52990_c2_g5_i1.p1_389)	1.0	109.0	0.0091743119266055																				9.12318e-07	0.696442	109.0	7.0	1.06313	0.348624	0.275229	0.0014952948264385	True	54M
CATTTTGTTTAGACACTGATGAATAAT	ATTCAGACGTTGTCTCATTTCTTCCAA	(octopus_NC_068985.1_31924581) (octopus_trinity_TRINITY_DN53972_c8_g2_i7.p1_241)	1.0	1077.0	0.000928505106778																				4.60723e-14	0.321101	1077.0	15.0	1.16141	0.391829	0.368617	1.5855881518879768e-10	True	53M1S
CATTTTGTTTTCTTCGTTAATCTTCTC	CACTTTATGAATATGAAATTATTATCT	(octopus_NC_069008.1_5641855)	2.0	713.0	0.002805049088359																				7.0946e-09	0.243233	713.0	11.0	1.67874	0.677419	0.676017	1.4939697446289163e-05	True	54M
CATTTTTAAAGTGTAGTTTCAGGCATA	TTTTATTTAGTGCAGTCTACCTTCTAT	(octopus_NC_069000.1_63937)	2.0	1318.0	0.0015174506828528																				1.05145e-25	0.41222	1318.0	13.0	1.0554	0.334598	0.283005	7.497852583468475e-22	True	54M
CATTTTTAAGATTTAATATTCAAGCAA	ACAATTTTCGGTCAAGATTTCTACTGG	(octopus_NC_068998.1_19836030)	6.0	1956.0	0.0030674846625766																				1.05426e-45	0.405031	1956.0	12.0	1.55027	0.417178	0.395706	1.5899797244741194e-41	True	54M
CATTTTTAAGTGTGCATTTATATACAT	ATACATACATATATAAATATTTACATG	False	8.0	372.0	0.021505376344086																				1.41705e-07	0.390646	372.0	14.0	2.60976	4.1586	2.54839	0.0002568866168778	True	12S42M
CATTTTTAATGCTAAACTTTCCATCAT	TCTCTCTCTCTCTCTATACATATATAT	(octopus_NC_068983.1_42404228)	11.0	388.0	0.0283505154639175																				8.61239e-14	0.433519	388.0	13.0	2.5853	0.657216	0.657216	2.898713343110238e-10	True	54M
CATTTTTAGCAATACAGCTGTAGCTGC	AGCTGATGCTGCTGTTTGTTGCAGTGT	False	1.0	105.0	0.0095238095238095																				3.36063e-06	0.596168	105.0	7.0	1.26006	7.75238	4.33333	0.0051122224905381
CATTTTTATAACGTGCTTTCACTTCAC	GACCGAGCGCAGCTCTGTGTGCCTTGG	(octopus_NC_069006.1_15590549)	2.0	356.0	0.0056179775280898																				2.77059e-14	0.472851	356.0	14.0	1.57783	2.14607	2.14607	9.705349213594224e-11	True	54M
CATTTTTATAGCAGTATCCATTCTACC	TAAATTTTCATCTGGATAAACTGTGAA	(octopus_NC_068983.1_103393702) (octopus_trinity_TRINITY_DN55818_c6_g2_i9.p1_973)	1.0	486.0	0.0020576131687242																				9.645820000000001e-18	0.548963	486.0	11.0	1.20294	0.358025	0.358025	4.3564443243356913e-14	True	54M
CATTTTTATATAGCATTAAGAGACTTT	TTAGACTTTCTCTAAGCAGATTATAGA	(octopus_NC_069003.1_21281958)	1.0	481.0	0.002079002079002																				3.40755e-12	0.447481	481.0	13.0	1.03244	0.361746	0.324324	9.989074677604902e-09	True	52M2S
CATTTTTATTACATATTTACTTATATA	TATATATGTTTATTGAATTTGACAAAG	(octopus_NC_068989.1_73187420)	1.0	132.0	0.0075757575757575																				3.12563e-08	0.811184	132.0	11.0	1.08217	5.00758	1.37879	6.121046620445519e-05	True	32M2I20M
CATTTTTCACAGCATGTCCAAACGCCG	AAATGGCCAAGGTTAGCCAAATTAAAG	(octopus_trinity_TRINITY_DN53357_c2_g1_i15.p1_14)	1.0	342.0	0.0029239766081871																				1.3537200000000002e-24	0.594012	342.0	6.0	1.15502	0.350877	0.345029	9.12485368338328e-21	True	22M734N32M
CATTTTTCAGTTTCACTTTGTGGTTCT	TGGTGTTTTTCATTTTGACGGATATCA	(octopus_NC_068983.1_75743777) (octopus_trinity_TRINITY_DN54373_c0_g1_i4.p1_1317)	1.0	356.0	0.0028089887640449																				3.88073e-09	0.460596	356.0	11.0	1.15822	0.382022	0.353933	8.405097337178509e-06	True	54M
CATTTTTCATGCTGGCATGGGTTGGAC	TTTTCAGCAGGAGCCACAGAAGGTTCC	(octopus_NC_068998.1_2250994) (octopus_trinity_TRINITY_DN50876_c1_g1_i1.p1_82)	3.0	327.0	0.0091743119266055																				4.96527e-10	0.425731	327.0	12.0	1.7027	4.5841	4.0	1.1806399823527091e-06	True	54M
CATTTTTCCATCACTGTGTGTATGTCT	GTCTGGCTATATATATATATTAGAATG	(octopus_NC_069003.1_33521516)	1.0	616.0	0.0016233766233766																				3.16653e-07	0.347577	616.0	11.0	1.10864	1.39286	0.938312	0.0005499454246524	True	54M
CATTTTTCGACGCTGGCCCCTGGACCA	CACCATGAAAGCATTCATGGGCCGCTT	(octopus_NC_068990.1_21557048) (octopus_trinity_TRINITY_DN46557_c1_g1_i14.p1_28)	2.0	1242.0	0.001610305958132																				1.82513e-28	0.4502	1242.0	12.0	1.18466	0.304348	0.301932	1.4809913500118183e-24	True	54M
CATTTTTCTGACATAATTTAAATATAT	ACTTTAACCATGCAACACAAGCCCTCT	(octopus_NC_068983.1_152439804)	25.0	517.0	0.0483558994197292																				5.04376e-06	0.333788	517.0	14.0	2.76573	1.08317	1.05609	0.0074873656073433	True	54M
CATTTTTCTGGGTTAGTGGTGGTGACA	TCCCAATCACAGACACCGGGGAAGCAA	(octopus_NC_069002.1_36475397) (octopus_trinity_TRINITY_DN46031_c7_g2_i1.p1_1541)	2.0	548.0	0.0036496350364963																				1.52586e-08	0.38174	548.0	13.0	1.02162	0.251825	0.24635	3.095998533594592e-05	True	54M
CATTTTTCTTCCAGATGGAATGTATTA	TAGAATCCTTGTATTTAAAACTGGAGT	(octopus_NC_068984.1_53094762)	1.0	134.0	0.0074626865671641																				1.04421e-10	0.841493	134.0	10.0	1.61164	1.72388	1.66418	2.6604067657646895e-07	True	48M6S
CATTTTTCTTCTCATAACATAAAGAGA	AATATGCACACACACACACACACATAA	(octopus_NC_068981.1_63240154)	2.0	530.0	0.0037735849056603																				4.66843e-15	0.461105	530.0	11.0	1.3501	1.11887	1.03585	1.736977099193259e-11	True	5S49M
CATTTTTCTTTTCATTTTATATATATA	TATTACATATATATATAATTAGAGCGA	False	4.0	323.0	0.0123839009287925																				2.61592e-09	0.495816	323.0	9.0	2.03892	5.26935	2.9226	5.770593506888992e-06
CATTTTTGACAAACTCTTTCAATAATT	GCATAATTTCATTGTTGACCTGATCAG	(octopus_NC_068985.1_26382231) (octopus_trinity_TRINITY_DN47833_c1_g1_i12.p1_245)	1.0	692.0	0.0014450867052023																				4.45976e-09	0.329791	692.0	15.0	1.06158	0.397399	0.362717	9.597265908359205e-06	True	54M
CATTTTTGCCAGCTGAGTGGACTGGAG	CAACGTGAAATAGAGAGTCTTGCTCAA	(octopus_NC_068984.1_144771111) (octopus_trinity_TRINITY_DN54853_c12_g2_i1.p1_184)	95.0	2707.0	0.0350942002216475																				3.08236e-07	0.190557	2707.0	15.0	4.8589	3.23088	2.70853	0.0005361081170241	True	54M
CATTTTTGCTTCAGTTTGTATTCATAA	ATATCTGGGTTTCCATCAAATTTCAGC	(octopus_NC_068985.1_35409896) (octopus_trinity_TRINITY_DN56542_c4_g1_i11.p1_121)	4.0	590.0	0.0067796610169491																				3.48314e-07	0.37001	590.0	14.0	1.48855	0.527119	0.513559	0.0006017373840011	True	6S48M
CATTTTTGCTTTTTGTTTAAAATCCAA	TTATATCTCAAGTTATAAGGCATGCCG	False	2.0	605.0	0.0033057851239669																				5.79028e-06	0.86711	605.0	12.0	0.753532	1.49587	1.1157	0.0085225886587543
CATTTTTGGACCTTTCTTAACCACTTT	CTTGTCAGCTTTCTTCACTGCAGGATT	(octopus_NC_068982.1_144086289) (octopus_trinity_TRINITY_DN48176_c2_g1_i21.p1_2890)	1.0	312.0	0.0032051282051282																				3.20955e-07	0.480545	312.0	12.0	1.12069	0.282051	0.282051	0.0005570149259453	True	54M
CATTTTTGGGGGTGTAACCACTGCCAC	TACAAGATCCAGCAAAGAAGTCCTCAT	(octopus_NC_068988.1_8873678) (octopus_trinity_TRINITY_DN47900_c6_g1_i5.p1_1580)	2.0	1142.0	0.0017513134851138																				6.93188e-07	0.284868	1142.0	13.0	0.837652	0.181261	0.176007	0.0011535638063184	True	54M
CATTTTTGGTGTTATGTCTGACATCTC	TAAGCTATCAACAATTGTTCGCTCGCG	(octopus_NC_068982.1_131024857) (octopus_trinity_TRINITY_DN49599_c0_g5_i1.p1_784)	1.0	219.0	0.0045662100456621																				5.22307e-10	0.544226	219.0	10.0	1.05262	0.319635	0.319635	1.2392716399927117e-06	True	54M
CATTTTTGGTTTGATTGGAGATTTATC	TATGTGTGTGTTTGTTTTCCACAAAAT	False	4.0	3020.0	0.0013245033112582																				6.37356e-10	0.217935	3020.0	14.0	0.839723	0.180795	0.159603	1.498570440968946e-06
CATTTTTGTCAAACAGATCACTAACCA	ACCACACCTCGTCTAGGCTACCAAGCC	(octopus_NC_068992.1_62277234)	1.0	139.0	0.0071942446043165																				1.17026e-09	0.744075	139.0	6.0	1.28968	0.438849	0.438849	2.678797907319508e-06	True	54M
CATTTTTGTCAGCTGAGTGGACTGGAG	CAATGAGAAGTTTAGGGTCCCGCTCAG	(octopus_NC_069010.1_4446481)	10.0	262.0	0.0381679389312977																				2.25657e-08	0.564713	262.0	11.0	3.03561	3.37023	3.22137	4.491849555686445e-05	True	54M
CATTTTTGTCCGGCGTGCCAACCATTC	TTGCAGCTCATTGCCATTCTATTACCC	(octopus_NC_069005.1_32316535)	2.0	1601.0	0.0012492192379762																				9.96573e-11	0.280113	1601.0	13.0	0.803626	0.151156	0.149282	2.544077177261584e-07	True	2S51M1S
CATTTTTGTCTGATGCACTAACAATTC	TGCCGGTTTGCCACCTTCTTAATACTA	(octopus_NC_068982.1_68160317)	1.0	335.0	0.0029850746268656																				2.82204e-06	0.38607	335.0	13.0	1.18896	4.60597	3.77612	0.00433560615558	True	54M
CCAAAAACCATCAAAGAATTTTCTGAA	ATATCAAAACCAAGAACTTCACAGACT	(octopus_NW_026408596.1_116) (octopus_trinity_TRINITY_DN53248_c1_g2_i2.p1_312)	118.0	4038.0	0.0292223873204556																				1.11048e-24	0.214199	4038.0	15.0	2.53633	1.2048	1.17657	7.518408429172065e-21	True	54M
CCAAAAAGATGAAAGGCAAAGTCAACC	TTGGTGGAATTTGAACTCAGAACATAA	(octopus_NC_069003.1_32994981) (octopus_trinity_TRINITY_DN50338_c8_g3_i1.p1_265)	62.0	881.0	0.0703745743473325																				1.03226e-06	0.254331	881.0	13.0	3.89916	4.3042	4.26447	0.0016798834357073	True	54M
CCAAAAAGATGAAAGGCAAAGTTGACC	TCGGCGGAATTTGAACCCAGAACGTAA	(octopus_NC_068982.1_144183597)	22.0	1396.0	0.0157593123209169																				6.75052e-08	0.267702	1396.0	15.0	2.23577	2.63467	2.62249	0.0001271638027487	True	54M
CCAAAAAGCTAACAGTAGCACCTTCGG	ACTGGGCAAAAACACACTCAGCGTATT	(octopus_NC_068994.1_5159083) (octopus_trinity_TRINITY_DN49637_c4_g1_i3.p1_1304)	2.0	2064.0	0.000968992248062																				1.60898e-10	0.161985	2064.0	15.0	1.20118	0.392926	0.375969	4.023096571837272e-07	True	54M
CCAAAAAGGCCGAAAGGCACAGCTAAG	CTCGGCGGGACTCGAACTCAGAATAAA	(octopus_NC_069006.1_22433705)	1.0	875.0	0.0011428571428571																				1.45761e-23	0.4292	875.0	15.0	0.99214	0.324571	0.313143	9.301120380239598e-20	True	54M
CCAAAAAGGGAGTATTGGGGAGGGGTG	TGTAGCTGATTAGATAGAAGTAAAGGA	(octopus_NC_068981.1_4400619)	3.0	803.0	0.0037359900373599																				4.05629e-42	0.709478	803.0	15.0	1.38967	0.439601	0.420922	5.491701418648855e-38	True	53M1S
CCAAAAAGTGATCACAGAATTCAAATA	ATAACAACAACCAATTTGTTGAGCTCT	(octopus_NC_068987.1_89503749)	2.0	951.0	0.0021030494216614																				1.41724e-10	0.257891	951.0	15.0	1.22158	5.66141	2.62986	3.5643945224852005e-07	True	23M3D31M
CCAAAAATAGGTTGTCATCATCATCAT	AGTCATCACTGGTGGCTTTTGGCTTTG	(octopus_NC_069007.1_17456845) (octopus_trinity_TRINITY_DN44899_c6_g2_i2.p1_506)	1.0	115.0	0.008695652173913																				5.3356e-09	0.719542	115.0	7.0	1.14535	0.347826	0.347826	1.1388526067740092e-05	True	54M
CCAAAAATATCAGTCGATTCCAGTGGC	TCGTCAAGAACGAAAATGTAGGACTTT	(octopus_NC_068982.1_67542307) (octopus_trinity_TRINITY_DN45631_c10_g1_i14.p1_87)	15.0	25941.0	0.0005782352260899																				1.723300000000001e-130	0.235382	25941.0	13.0	1.31712	2.42574	2.41575	1.078762600716142e-125	True	54M
CCAAAAATATGGCGGTACTTAGAGCTC	CGCACTCGAAATGCCATGCCGTCAGCA	(octopus_NC_068998.1_55266557)	2.0	138.0	0.0144927536231884																				1.04402e-06	0.669862	138.0	5.0	1.97597	2.98551	2.81884	0.0016977522995655	True	10S44M
CCAAAAATATTCCCACTTGCCACCAAT	TGCTACCTAACTGCCGTGCCACCTTCA	(octopus_trinity_TRINITY_DN56238_c2_g1_i2.p1_683)	1.0	937.0	0.0010672358591248																				8.40567e-19	0.405777	937.0	14.0	1.28236	1.04269	1.0032	4.0719713490447016e-15	True	11S43M
CCAAAAATATTCCTTCTATTCTTATCC	TCCTCACCAAAGACTTTTCTGAAACAT	(octopus_NC_069008.1_16148874) (octopus_trinity_TRINITY_DN50273_c2_g1_i6.p1_477)	2.0	972.0	0.0020576131687242																				2.3875e-24	0.692484	972.0	11.0	0.866344	0.356996	0.328189	1.5892210694030626e-20	True	2S44M8S
CCAAAAATATTCCTTCTTCTATTCTTA	TCCTCATCTTCAGATGTTTCCCCTTCA	False	4.0	2958.0	0.0013522650439486																				1.93473e-26	0.284483	2958.0	12.0	1.67233	0.614266	0.604801	1.4313611226784742e-22
CCAAAAATCAGGGTTTTTATAACTGCC	CATGTCCGAATTTAAGAACCGTATTTC	(octopus_NC_068992.1_37813434)	1.0	204.0	0.0049019607843137																				2.51226e-13	0.752315	204.0	9.0	1.07292	4.15686	3.7451	8.13357999795822e-10	True	39M1D15M
CCAAAAATCTTCAGACTTCTTCTCATA	ACTAAAAGTAATATAGCAATAATCGCA	(octopus_NC_068984.1_24934749) (octopus_trinity_TRINITY_DN53669_c2_g1_i47.p1_2295)	4.0	4292.0	0.0009319664492078																				9.41762e-85	0.433188	4292.0	13.0	1.03395	0.260252	0.231594	3.307352385199414e-80	True	54M
CCAAAAATGAACATGCCTTCTGTAACA	TTGAAAATGAATAAGTTAAAATGAACA	(octopus_NC_069002.1_15061252) (octopus_trinity_TRINITY_DN55902_c7_g1_i3.p2_9225)	2.0	461.0	0.0043383947939262																				1.24814e-15	0.492408	461.0	9.0	1.17204	0.353579	0.353579	4.8502556708388505e-12	True	53M1S
CCAAAAATGGCCGGGGAGAAGTGGTAG	TCATCTTGGAATTAAAAGGCCTCCCAT	(octopus_NC_069000.1_306670)	4.0	8044.0	0.0004972650422675																				8.97586e-200	0.376578	8044.0	15.0	1.80189	1.04736	1.02971	1.0506669039265245e-194	True	10S44M
CCAAAAATTTCTGCCTGCAGTGATTTT	TTTTGATATCTATTAATTTTGTGGTTC	(octopus_NC_068982.1_191698344) (octopus_trinity_TRINITY_DN46544_c4_g1_i28.p1_3)	2.0	1025.0	0.0019512195121951																				2.8319e-11	0.259453	1025.0	15.0	1.65134	1.99902	0.614634	7.62207877388134e-08	True	29M2D22M3S
CCAAAAATTTGGCAAAAGAATATAGTA	TCTGTTAACTATCTTAGCAAAATACTC	(octopus_NC_068983.1_114905370)	1.0	64.0	0.015625																				3.97881e-11	1.0	64.0	4.0	1.76089	1.14062	1.14062	1.055798415083126e-07
CCAAAACAACATTAGAATGTAAAGAAT	ATTTTATGTAAAGGAAAACGTATCTCA	False	2.0	1993.0	0.0010035122930255																				7.909830000000001e-24	0.310977	1993.0	14.0	1.2418	0.462117	0.412444	5.11967998899548e-20	True	52M2S
CCAAAACAATCCACCCACCACCCTTGA	CAACCAAATGAAATAAGTGAAATAATG	(octopus_NC_069000.1_8480861)	2.0	497.0	0.0040241448692152																				7.62269e-40	0.786729	497.0	12.0	1.23104	0.428571	0.342052	9.581587230544052e-36	True	32M2D22M
CCAAAACAATTGGGTGTGATTTGAGGG	AGATTTGCTCACTATTTCTAGTGAATG	(octopus_NC_069000.1_8488324)	1.0	334.0	0.0029940119760479																				1.84463e-25	0.750239	334.0	13.0	1.25398	0.404192	0.404192	1.2999038590703285e-21	True	54M
CCAAAACACAGTCCAAAAAGCAAAATT	CACCAAAAGAAGCTGATGGTGTGTGCC	(octopus_NC_069002.1_5799056) (octopus_trinity_TRINITY_DN42130_c16_g3_i1.p1_256)	4.0	303.0	0.0132013201320132																				4.31709e-06	0.411072	303.0	8.0	1.42879	0.785479	0.613861	0.0064694486358413	True	2S52M
CCAAAACACGTTTCCATCTTGAGTCTC	TGATAGTTGCTGTTTGTTCGTTATCGA	(octopus_NW_026375973.1_130) (octopus_trinity_TRINITY_DN48428_c5_g1_i10.p1_466)	5.0	11275.0	0.0004434589800443																				2.92386e-255	0.43719	11275.0	10.0	1.25775	0.407095	0.389002	4.91342701648731e-250	True	5S49M
CCAAAACACTGAGGCAGTCTTTGATAG	CGAAGAAAATAAAGAATGTGAAGACTA	(octopus_NC_068988.1_78373455)	1.0	498.0	0.002008032128514																				6.2213e-12	0.366645	498.0	11.0	0.885229	0.204819	0.204819	1.7805179011344842e-08	True	54M
CCAAAACAGCCGATGTAGAAATTTGAC	AACGAGAGAGACGGGCAGTCAGAGTCC	(octopus_NC_068981.1_20799788) (octopus_trinity_TRINITY_DN44103_c5_g1_i5.p1_29)	3.0	2749.0	0.0010913059294288																				1.74251e-32	0.461804	2749.0	13.0	0.803023	0.165879	0.143325	1.671645071948659e-28	True	50M4S
CCAAAACATCGCAAAGTATTTATGCGA	ACACCCAGACAATGAGAATGATAATAA	False	1.0	244.0	0.0040983606557377																				3.29905e-13	0.705822	244.0	7.0	1.32307	1.88525	1.83607	1.057494204861784e-09
CCAAAACATCTTCAATCTCTTGGTGCA	ATTTTTCTTGGCGTTCAGGGTTTAATG	(octopus_NW_026386425.1_351) (octopus_trinity_TRINITY_DN43769_c5_g1_i8.p1_5)	2.0	3267.0	0.0006121824303642																				1.55288e-16	0.207045	3267.0	13.0	0.938992	0.402816	0.369452	6.449304195484593e-13	True	54M
CCAAAACATGGATTTCACACAATGTTT	CCTTCATGTAAATATCATCCCGTAGTT	(octopus_NC_068998.1_45485449)	4.0	564.0	0.0070921985815602																				3.77419e-09	0.426553	564.0	4.0	1.5232	0.342199	0.340426	8.185114179823173e-06	True	54M
CCAAAACATTTTAGGAATCCGTTGAAA	CAGTAGCGACGAAGTTATATCTAGATT	(octopus_NC_068998.1_48755037)	1.0	206.0	0.0048543689320388																				2.9573000000000003e-19	0.864	206.0	13.0	1.15584	8.40777	6.07767	1.4745025833904176e-15	True	54M
CCAAAACCAGTGGTTCGATAATTAATC	GATACTGGCTCTCGTTGTTATTATTGT	(octopus_NC_069000.1_7904546)	1.0	904.0	0.0011061946902654																				4.11769e-14	0.344162	904.0	15.0	1.13539	0.330752	0.329646	1.422552248983238e-10	True	54M
CCAAAACCTTACCACCTTGTACCGTGT	ACACCCATTACGGCATAAGATAAATCT	(octopus_NC_068983.1_61275093) (octopus_trinity_TRINITY_DN55470_c8_g3_i10.p1_117)	1.0	658.0	0.0015197568389057																				2.38252e-06	0.379167	658.0	13.0	0.931444	0.243161	0.215805	0.0036965971581828	True	54M
CCAAAACCTTGTGAGTGGATTTGATAG	ATGGAAGCTGAAGGGGTCTTGTTGTGC	(octopus_NC_068989.1_81479527)	20.0	454.0	0.0440528634361233																				2.41251e-18	0.672854	454.0	10.0	2.33455	4.74449	4.15859	1.1337008138435592e-14	True	54M
CCAAAACGCTCGGTAAGTATCCATCCC	ATGAGCCAATCTATACCACACCTGTGG	(octopus_NC_068982.1_65529471) (octopus_trinity_TRINITY_DN55011_c7_g1_i15.p1_288)	22.0	1163.0	0.0189165950128976																				9.1007e-50	0.702131	1163.0	15.0	2.01023	0.882201	0.882201	1.5421288187661236e-45	True	54M
CCAAAACGTAGATTGAAATAAATGCCA	GATTCAGCTGAAATTCCTAGCTATGTT	(octopus_NC_069009.1_3645078)	1.0	759.0	0.0013175230566534																				6.86104e-17	0.304359	759.0	13.0	0.873191	0.201581	0.201581	2.922299264624191e-13	True	54M
CCAAAACTAAAACTTTTGCAGCAGCAG	ATTTTCTTGTAGTATTTGTAAAGACAC	(octopus_NC_069007.1_17772901) (octopus_trinity_TRINITY_DN56412_c3_g1_i5.p1_338)	5.0	11159.0	0.0004480688233712																				0.0	0.403645	11159.0	11.0	1.32668	6.57407	3.08818	0.0	True	54M
CCAAAACTTTGAATCTCTTTCATTCTT	TGCTGACTGCCACGTATGCAGCTTCCA	(octopus_NC_068983.1_84536660)	1.0	314.0	0.0031847133757961																				8.91321e-10	0.574086	314.0	13.0	1.18061	0.410828	0.410828	2.0648299598905485e-06	True	54M
CCAAAAGAAGACTCACTCACACACATA	CACATACATACCTACCGGGGTGCCGTA	(octopus_NC_068998.1_47051473)	1.0	336.0	0.0029761904761904																				1.56349e-06	0.413025	336.0	11.0	0.997579	3.10119	2.43155	0.0024853754002506	True	54M
CCAAAAGAATGAAAAGCAAAGTCGACC	ACGGCGGAATTTGACCTCAGAACGTAA	(octopus_NC_068989.1_89281226)	2.0	560.0	0.0035714285714285																				1.2705e-11	0.624524	560.0	13.0	1.13476	0.828571	0.8	3.534334351811181e-08	True	54M
CCAAAAGAATGAAAGGCAAAGTCGACC	TCAGTGGTATTTCAATTTGGAATGTAA	(octopus_NC_068993.1_9852528)	21.0	1748.0	0.0120137299771167																				1.48063e-12	0.249119	1748.0	14.0	1.37352	3.20423	2.21625	4.48333869613757e-09	True	54M
CCAAAAGACAGGCAATGTAAATGCAAA	TAAATTTAGTAGCAAGATAATGTTTTT	(octopus_NC_069004.1_1033251)	1.0	1278.0	0.0007824726134585																				6.71829e-16	0.358674	1278.0	15.0	1.22406	0.422535	0.416275	2.662285075219917e-12	True	54M
CCAAAAGAGCAGGTGTTATGCAATCAT	TAGATTAGAGCTGTAATCTCACCTGTT	(octopus_NC_068989.1_39592872)	1.0	399.0	0.0025062656641604																				6.08092e-11	0.478107	399.0	14.0	1.00166	0.290727	0.270677	1.5850323525459053e-07	True	54M
CCAAAAGATTGTGCTGACAAGTACTGC	CCACATACTTAGAATAGTCCTATCCAT	(octopus_NC_069007.1_6314358)	1.0	317.0	0.0031545741324921																				5.19603e-08	0.716513	317.0	12.0	0.948058	0.955836	0.955836	9.917963873637124e-05	True	54M
CCAAAAGCAAGGGAGAAAGAAGAAAAG	GAGACAGAAAGAGAAAGAGAGAGAGAG	(octopus_NC_068986.1_20382787)	2.0	1449.0	0.0013802622498274																				8.25907e-60	0.518903	1449.0	15.0	1.15674	0.36853	0.348516	1.8037768908025422e-55	True	54M
CCAAAAGCGAAATTAACGTCTGGGAAT	GAAACTTGACCAAATGGATCCATACTT	(octopus_NC_068984.1_123039978) (octopus_trinity_TRINITY_DN51885_c0_g1_i9.p1_603)	1.0	382.0	0.0026178010471204																				1.10809e-07	0.415414	382.0	9.0	1.01058	0.376963	0.376963	0.0002035324078465	True	54M
CCAAAAGCTAATCTTAGCTAATACTAC	AGCACATATGACATGCTGTGCTGTGAC	(octopus_NC_069001.1_36790039)	1.0	54.0	0.0185185185185185																				4.10201e-07	1.0	54.0	5.0	1.63256	0.62963	0.62963	0.0007023631227727	True	54M
CCAAAAGCTGAATTCGTCGGTTGAGAC	CAGCAATTTCGGATTCACACAAGGCAA	(octopus_NC_068984.1_52787742) (octopus_trinity_TRINITY_DN55230_c2_g1_i18.p1_233)	10.0	10331.0	0.0009679605072113																				4.41806e-219	0.390118	10331.0	15.0	1.54999	2.30355	2.23231	5.943302519469795e-214	True	7S47M
CCAAAAGCTGCATCTTATCAACAGGTG	AGAAGTAATGAATTCCAATTACCATTT	(octopus_NC_068999.1_26171035) (octopus_trinity_TRINITY_DN43986_c6_g1_i31.p1_674)	1.0	595.0	0.0016806722689075																				1.78779e-12	0.477438	595.0	13.0	1.09478	0.260504	0.260504	5.373348945826558e-09	True	53M1S
CCAAAAGCTGCATGGTGTACAGCTCGA	TCTCCGTCCTTATCCTCCATTCCATGA	(octopus_NC_068993.1_55782227) (octopus_trinity_TRINITY_DN50310_c6_g2_i4.p1_1515)	2.0	886.0	0.0022573363431151																				5.193630000000001e-18	0.422179	886.0	15.0	1.12473	0.30474	0.300226	2.3889446579654982e-14	True	11S43M
CCAAAAGCTTCAAGGATAGGGTTAGCC	TGTAACTATTGGTTTTCCAGTTCACCC	(octopus_NC_068982.1_107765459) (octopus_trinity_TRINITY_DN56035_c5_g1_i13.p1_117)	3.0	2773.0	0.0010818608005769																				1.3346e-39	0.242465	2773.0	15.0	1.30199	0.50595	0.497295	1.6632625436260347e-35	True	54M
CCAAAAGGAATCCAATTCCTAACCCAC	CAGCATCCTGTACTTTGCCTTTAGTGG	(octopus_trinity_TRINITY_DN50465_c1_g1_i21.p1_1250)	8.0	501.0	0.0159680638722554																				1.1423e-10	0.397401	501.0	14.0	2.15422	8.01397	7.19162	2.899110824247306e-07	True	37M17S
CCAAAAGGACGAAAGGCAAAGTCAACC	CTGGCAGAATTTGAACTCAGAATGTAA	(octopus_NC_068994.1_47198793)	13.0	2471.0	0.0052610279239174																				3.89885e-17	0.229883	2471.0	13.0	1.64121	1.69729	1.61959	1.6889103585994504e-13	True	54M
CCAAAAGGATAAAAGGCAAAGTCAACC	TTAGAAGAATTTGAGCTCAGAATGTAC	(octopus_NC_068986.1_45253163)	12.0	438.0	0.0273972602739726																				9.4482e-10	0.334067	438.0	12.0	2.86783	2.8379	2.65068	2.18324158797022e-06	True	54M
CCAAAAGGATGAAAGGCAAAACTGACC	TCAAGAGAATTTGAACTTAGAGAGTAA	False	4.0	365.0	0.010958904109589																				8.876220000000001e-26	0.750064	365.0	13.0	1.86661	4.8411	4.83562	6.351615589581988e-22	True	53M1S
CCAAAAGGATGAAAGGCAAAGATGACC	TCGGCGGAATTCGAACTCAGAACGTAG	(octopus_NC_068984.1_38651090)	3.0	694.0	0.0043227665706051																				3.42323e-07	0.290171	694.0	13.0	2.028	3.13833	3.1196	0.0005919215622562	True	54M
CCAAAAGGATGAAAGGCAAAGCTGACC	TTAGCAGAATTTGAACTCAGAACGCCA	(octopus_NC_068993.1_60363031)	75.0	1083.0	0.0692520775623268																				6.19242e-14	0.310733	1083.0	14.0	3.27542	5.79132	5.4626	2.1090678346388967e-10	True	54M
CCAAAAGGATGAAAGGCAAAGGTGACC	CCAGCAGGATTTGAACTCAACATAAAG	False	5.0	439.0	0.0113895216400911																				4.19507e-12	0.544007	439.0	12.0	1.89765	7.62415	5.21412	1.2194087513411696e-08	True	54M
CCAAAAGGATGAAAGGCAAAGTCAACC	TTGGCGGAATTTGAACTTAGAATGTAC	(RF_all_LGKD01090775.1/9967-9518_179) (octopus_NC_069006.1_23695239)	304.0	8450.0	0.0359763313609467																				8.60454e-100	0.303531	8450.0	15.0	5.31584	4.94781	4.67728	3.7403927351603225e-95	True	2S52M
CCAAAAGGATGAAAGGCAAAGTCAACT	ATGTGGCATTTCGAGGACTTATTAAGA	(octopus_NC_068990.1_45277010)	29.0	433.0	0.0669745958429561																				2.06889e-09	0.472472	433.0	13.0	3.57614	6.61663	6.34411	4.614257572768211e-06	True	54M
CCAAAAGGATGAAAGGCAAAGTCCACC	TCGGTGGAATTTGAACTCAGAACGTAA	(RF_all_LGKD01090775.1/9967-9518_179) (octopus_NC_068985.1_21321210) (octopus_trinity_TRINITY_DN42470_c8_g5_i2.p1_274)	6.0	521.0	0.0115163147792706																				6.78284e-11	0.406413	521.0	13.0	2.24149	2.42226	2.33205	1.760296279889543e-07	True	54M
CCAAAAGGATGAAAGGCAAAGTCGACT	TTGGTAGAATTTGAACCCAGAATATAA	(octopus_NC_068984.1_10040023)	19.0	1138.0	0.0166959578207381																				1.05245e-33	0.482899	1138.0	13.0	2.19599	2.70826	2.55185	1.0580551289394356e-29	True	54M
CCAAAAGGATGAAAGGCAAAGTTGACC	CCAGCAGAATTTGAACTCAGAACGTAG	(RF_all_LGKD01090775.1/9967-9518_179) (octopus_NC_068986.1_109666949)	372.0	7262.0	0.0512255576976039																				2.70074e-36	0.185399	7262.0	15.0	6.12756	5.89039	5.45594	2.996984622976904e-32	True	53M1S
CCAAAAGGATGAAAGGCAAAGTTTATC	ATGGTGAAATTTGAACTCAGAATATAG	(octopus_NC_068986.1_53811211)	1.0	794.0	0.0012594458438287																				5.17736e-10	0.315663	794.0	15.0	1.31147	3.03275	3.01637	1.2288984876729208e-06	True	53M1S
CCAAAAGGATGAAAGGTAAAGTCAACC	TTCGCAGAATTTGAACTCAGAACATAG	(octopus_NC_068984.1_112621424)	18.0	840.0	0.0214285714285714																				1.84334e-09	0.328331	840.0	12.0	2.42996	3.16071	3.07262	4.132362962208941e-06	True	54M
CCAAAAGGATGGCAGGCAAAGTTGACC	CCAGTGGAATTTGAACTCAAAATGTGA	(octopus_NC_068993.1_44518884)	1.0	473.0	0.0021141649048625																				1.90358e-10	0.438813	473.0	12.0	1.2662	2.94926	2.93446	4.725661331349798e-07	True	54M
CCAAAAGGCTTGCGTGTCCCTCTATCA	TCTCTGCTTCCAACAACACTCTGGCCA	(octopus_NC_069008.1_4343711) (octopus_trinity_TRINITY_DN54412_c8_g2_i6.p1_1611)	1.0	529.0	0.0018903591682419																				2.20682e-19	0.583761	529.0	11.0	1.34415	0.391304	0.391304	1.109520400963273e-15	True	54M
CCAAAAGGGGCCACCAGTTTGTTTATT	ATAGGTCAATATTCCCTGATAATCTGG	(octopus_NC_069001.1_32488637)	2.0	332.0	0.0060240963855421																				4.58899e-09	0.729031	332.0	12.0	1.15795	0.370482	0.319277	9.862985326216983e-06	True	54M
CCAAAAGGTACATCACTTTTAGGTGAT	GAATTTAGGTTAGAATCTAAATTACCA	(octopus_NC_068988.1_54990341) (octopus_trinity_TRINITY_DN53298_c6_g1_i1.p1_4695)	1.0	175.0	0.0057142857142857																				2.5729e-08	0.542947	175.0	8.0	1.58011	0.474286	0.474286	5.088894375240748e-05	True	54M
CCAAAAGGTAGCCACATCTGCTCACCG	TCTACGAATCCTGCGTTGTAGCCACAG	(octopus_NC_068990.1_76659877)	1.0	165.0	0.006060606060606																				3.4549e-09	0.633547	165.0	7.0	1.36304	0.533333	0.533333	7.522312324264375e-06	True	54M
CCAAAAGGTCGTATTTTGCATGAACTG	GAGAAGAACTGGGTGGAGTTATGACAC	(octopus_trinity_TRINITY_DN56008_c3_g1_i33.p1_32)	1.0	216.0	0.0046296296296296																				6.57502e-08	0.48642	216.0	8.0	1.17071	3.75463	2.7963	0.0001240207810682	True	19M21743N35M
CCAAAAGTAACGGCTTCCTAAACCAGC	ATCAGCCAACCCCAAACAACTTGAGAT	False	2.0	139.0	0.014388489208633																				4.94904e-11	0.703566	139.0	5.0	2.25571	6.83453	5.86331	1.301493347703375e-07	True	14S40M
CCAAAAGTATTTTCCTTGACACATAGT	TTCCCAGCCCGTTCAAGGGGAAATCGG	(octopus_NC_068999.1_24859522) (octopus_trinity_TRINITY_DN51914_c11_g1_i2.p1_423)	1.0	161.0	0.0062111801242236																				7.34179e-09	0.593295	161.0	5.0	1.50839	0.385093	0.385093	1.543717664751997e-05	True	54M
CCAAAAGTCTTCATTTATTTGAATGGC	ATGTGATTTGCCAAAATAATCTATTAC	(octopus_NW_026295956.1_3225) (octopus_trinity_TRINITY_DN56641_c10_g7_i1.p1_49)	1.0	1468.0	0.0006811989100817																				1.85915e-10	0.213714	1468.0	13.0	1.28936	0.580381	0.554496	4.620369896154939e-07	True	54M
CCAAAAGTCTTTTGATCCACCTTTCAT	GAAGCTGATATCGTGCAAGGTCAACCA	(octopus_NC_068982.1_111413868) (octopus_trinity_TRINITY_DN53750_c1_g2_i3.p1_1561)	1.0	715.0	0.0013986013986013																				5.6280300000000004e-18	0.585056	715.0	13.0	0.959617	0.223776	0.223776	2.5823734628800163e-14	True	54M
CCAAAAGTTATGAACATACAGAAAGTA	TGTATTCACCAGATATGTTGGCGGAAT	(octopus_NC_068993.1_27410899)	32.0	750.0	0.0426666666666666																				2.98526e-07	0.346378	750.0	15.0	1.78087	0.405333	0.405333	0.000520119808925	True	54M
CCAAAAGTTGACCATCCAATGTGAATA	TCTTAATGTTTCCATTCCCCCTGTCCC	(octopus_NC_069008.1_3377942) (octopus_trinity_TRINITY_DN49952_c1_g1_i6.p1_38)	452.0	8393.0	0.0538544024782556																				1.89906e-41	0.191923	8393.0	15.0	3.59201	1.87787	1.86644	2.5138051725409243e-37	True	54M
CCAAAATAAAATAGAAAGACACCAAAT	TTTGAATTTGAACCTGTCAGACCAGTT	(octopus_NC_068981.1_87745688)	1.0	274.0	0.0036496350364963																				2.07921e-06	0.469345	274.0	11.0	1.25769	0.485401	0.478102	0.0032512519939736	True	54M
CCAAAATAAACTGGAATGTTAAGCTCT	TTTCCGTTGTTGTTGCAAGATGAGGTA	(octopus_trinity_TRINITY_DN56127_c3_g1_i16.p1_587)	3.0	5175.0	0.0005797101449275																				0.0	0.703526	5175.0	9.0	1.34105	0.527729	0.498164	0.0
CCAAAATACACATTTTGCATTCCGTGG	GTCTTGATCGACGAGATGCTTCAATAC	(octopus_trinity_TRINITY_DN54581_c2_g1_i16.p1_313)	2.0	924.0	0.0021645021645021																				1.88196e-10	0.467466	924.0	13.0	0.854243	0.201299	0.174242	4.674533113770452e-07	True	18M453N36M
CCAAAATAGACATTTCAACTTTAGAAG	GAATTACTTCCAACTCAGACAAGCCAC	(octopus_NC_068984.1_120487728) (octopus_trinity_TRINITY_DN56209_c1_g6_i1.p1_101)	1.0	360.0	0.0027777777777777																				1.16368e-11	0.52437	360.0	4.0	1.25612	0.502778	0.486111	3.2485807678402483e-08	True	54M
CCAAAATAGATCTCAGAAGGTTGGAGC	CAGACAAAGATGAGGATGGATAACCAT	(octopus_NC_069000.1_47183300)	1.0	170.0	0.0058823529411764																				1.1530800000000002e-18	0.86857	170.0	11.0	1.31622	0.494118	0.494118	5.535587131669844e-15	True	54M
CCAAAATATATATCAAAGATGATATAC	AAGTAATTATGTTATACTACGAACATT	(octopus_NC_068987.1_42880387)	7.0	404.0	0.0173267326732673																				3.80693e-08	0.419677	404.0	13.0	1.87224	2.92574	1.83416	7.383086424820275e-05	True	54M
CCAAAATATGGATCTTGACTGTTGGTC	GTGATGTATTCTGTGGTGGTGGCCTGG	(octopus_NC_069000.1_44657869) (octopus_trinity_TRINITY_DN48795_c9_g1_i5.p1_126)	1.0	880.0	0.0011363636363636																				3.51509e-14	0.378161	880.0	15.0	0.905991	0.232955	0.229545	1.2210598084927519e-10	True	54M
CCAAAATATGTGTATGTGTCTATGTAT	CTTATTCACACACACAGCTGTGTGTAT	(octopus_NC_068987.1_16298312)	2.0	419.0	0.0047732696897374																				3.65274e-11	0.450017	419.0	13.0	1.3474	1.30072	0.995227	9.728463039035325e-08	True	11M2D43M
CCAAAATATTCTATCTGTTTTATATTC	AAACCAGCTTGAGCTGGCTTCTCAAAC	(octopus_NC_069003.1_24676610)	1.0	770.0	0.0012987012987012																				2.72838e-12	0.419518	770.0	13.0	1.22674	3.26883	2.9013	8.06449396484266e-09	True	54M
CCAAAATATTTAGAATAATTTTGGTTT	ACTAGATCGGAAGAGCACACGTCTAAC	False	1.0	142.0	0.0070422535211267																				6.57428e-22	0.974684	142.0	6.0	1.20385	0.591549	0.570423	3.8355156145479655e-18
CCAAAATATTTTAAATATATATAGGCC	TTGCTAGGCCTCCATATTTTAAATTTA	(octopus_NC_068982.1_75402692)	7.0	394.0	0.0177664974619289																				2.45199e-10	0.573685	394.0	14.0	1.50974	0.401015	0.401015	6.020209282251045e-07	True	54M
CCAAAATCAGGACATTTTGGATCAGTC	CTTCTATAAGTGATGGATACCAAGTTA	(octopus_trinity_TRINITY_DN56477_c0_g1_i9.p1_858)	1.0	259.0	0.0038610038610038																				6.15871e-10	0.607963	259.0	12.0	1.18244	0.528958	0.478764	1.4501534531105534e-06	True	26M363N28M
CCAAAATCATCTCGTTCCGTCATTCCC	CAAATGCTGCTGTTAAACGAAGATGCA	False	1.0	186.0	0.0053763440860215																				9.3111e-08	0.618015	186.0	9.0	0.969391	0.284946	0.284946	0.000172529619767
CCAAAATCCCAGATAGTCTCTTTCCTG	TCCATCATCGTTGGCAAAGCAATCAGC	(octopus_NC_069005.1_351691)	10.0	569.0	0.0175746924428822																				1.92831e-07	0.384187	569.0	15.0	2.12437	0.885764	0.885764	0.0003439173382236	True	53M1S
CCAAAATCTGGCAAATCCATTATGTGG	GAAATAAACTCTTTCTGCCAGTTGGCA	(octopus_NC_068982.1_131023298)	11.0	196.0	0.0561224489795918																				4.95404e-10	0.571807	196.0	10.0	3.32991	1.41327	1.41327	1.1780711642214004e-06	True	52M2S
CCAAAATGATGAAAGGCAAAGTCAACC	TTGGCGGAATTTGAACTAAGAATGAAA	(octopus_NC_069001.1_3012291)	3.0	2254.0	0.0013309671694764																				1.54877e-19	0.452381	2254.0	9.0	0.837699	0.590949	0.570985	7.86314194081364e-16	True	54M
CCAAAATGCAAGTGATGCTGGGTCCTT	ATTCTTATCCATGATAGTTTGTTGCAT	(octopus_trinity_TRINITY_DN52318_c3_g4_i2.p1_895)	1.0	416.0	0.0024038461538461																				3.86951e-07	0.423566	416.0	11.0	1.12247	0.370192	0.365385	0.0006645858437015	True	18M1458N36M
CCAAAATGCCAGTCCCATTGTAACAGT	TGTGTCCAGCTCAGCATGTTAACGAAT	(octopus_NC_068993.1_53538448)	1.0	425.0	0.0023529411764705																				2.19662e-13	0.426074	425.0	12.0	1.12452	0.456471	0.409412	7.14678402356427e-10	True	54M
CCAAAATGCTCTAAAAGATTGAAAAAG	ATTGGAATTAAAATTCGGATTGCTGAA	(octopus_NC_068983.1_60648285)	2.0	2682.0	0.0007457121551081																				1.11211e-70	0.487853	2682.0	11.0	0.848054	0.196868	0.183072	3.053148253604872e-66	True	54M
CCAAAATGGCAATATAAATTGGAATCA	TCAACTTCCAACACAATCAGCCAACCA	False	1.0	271.0	0.003690036900369	-	DUF3953	PF13129.9	1.3	12.7	0.0	1.3	12.7	0.0	1.0	1.0	0.0	0.0	1.0	1.0	1.0	0.0	-	3.0	5.90481e-16	0.837021	271.0	8.0	0.836062	0.188192	0.188192	2.349703044344396e-12
CCAAAATGGCATAATGGAAATGGTGGT	GATAGGAACTACTTTTCAATAATATTA	(octopus_NC_068996.1_39170454)	5.0	5428.0	0.0009211495946941																				2.99191e-84	0.410351	5428.0	13.0	0.892253	0.205601	0.187362	1.0415192224111256e-79	True	54M
CCAAAATGGTATCTTTAGCAACAGAAA	TAGAACGGCATTTCCTGCCAATGTACC	(octopus_NW_026295956.1_3278) (octopus_trinity_TRINITY_DN54693_c0_g1_i3.p1_392)	3.0	1553.0	0.0019317450096587																				3.61779e-10	0.227967	1553.0	13.0	1.80724	0.497746	0.491951	8.726396524514796e-07	True	54M
CCAAAATGTGGAGTATAATACCGCTGG	TACCTTCCACCTGTGACGGAATAGACG	(octopus_NC_068992.1_7252442) (octopus_trinity_TRINITY_DN43826_c6_g2_i15.p1_99)	1.0	310.0	0.0032258064516129																				1.2684e-08	0.460874	310.0	12.0	1.31122	2.62258	2.58065	2.597374377167065e-05	True	10S44M
CCAAAATGTGGGCTAACGACTGAATAA	ACCACTATCCATTTGTAGAATTTCTCC	(octopus_NC_068985.1_97352115) (octopus_trinity_TRINITY_DN55275_c2_g1_i3.p1_650)	2.0	1954.0	0.0010235414534288																				7.92426e-10	0.243421	1954.0	15.0	1.0182	0.267144	0.250256	1.8455172958685528e-06	True	54M
CCAAAATGTTGTAATTTCAGCTTCTGT	AATTTCTTCCATGGCAGAGCTACATGC	(octopus_NC_068987.1_5332193)	3.0	4153.0	0.0007223693715386																				3.5269e-100	0.351423	4153.0	11.0	1.28174	0.468577	0.457019	1.540033631716111e-95	True	54M
CCAAAATGTTTAGGGAGAGGAATATGT	CTGCCTTTATCAGAAACTGTAAGGTCT	(octopus_trinity_TRINITY_DN49952_c1_g1_i15.p1_141)	1.0	875.0	0.0011428571428571																				7.96674e-21	0.385611	875.0	9.0	1.19198	0.962286	0.96	4.3676486325791124e-17	True	54M
CCAAAATTCAGAGATAAACCATCAATC	ATGTAAACAGATTTCAACCCAACCAGT	(octopus_NC_069004.1_21253793)	1.0	416.0	0.0024038461538461																				5.31962e-13	0.499847	416.0	9.0	0.942033	0.1875	0.1875	1.674967924944576e-09	True	54M
CCAAAATTCCTCTGAAATGATGTCTAG	GGTGCCAACTACTTATAAGAGTCCCAT	False	3.0	1095.0	0.0027397260273972																				7.61741e-10	0.196992	1095.0	13.0	1.61752	0.570776	0.555251	1.777217204176962e-06
CCAAAATTTATAATGTTAGTGAGAGTG	TATGTAGGTGTATATGTACATATATAT	False	1.0	123.0	0.008130081300813																				3.02381e-07	0.751453	123.0	9.0	2.13159	6.70732	6.04065	0.0005264622028448
CCAAAATTTCAGGCCTTGTGCCTATAG	TAGAAAGGATTATTATAATTATTAGTT	(octopus_NC_068995.1_4691648) (octopus_trinity_TRINITY_DN53159_c3_g1_i1.p1_57)	13.0	2394.0	0.0054302422723475																				3.10339e-35	0.332348	2394.0	13.0	2.28009	3.78446	2.7736	3.3075884432678e-31	True	54M
CCAAAATTTCTTCTCCATGTGTATTCA	TTAGGGATCATACAGTCAATTGTGTAA	(octopus_NC_068983.1_35073355) (octopus_trinity_TRINITY_DN52735_c3_g3_i1.p1_207)	24.0	42796.0	0.0005608000747733																				4.19984e-149	0.148135	42796.0	11.0	1.06771	0.261286	0.240256	3.168537806661086e-144	True	54M
CCAAAATTTGAAACCATTATTATTATT	ATTATTAGATTTTGTCCAGTGCTGTGA	(octopus_NC_069010.1_4451102)	45.0	1324.0	0.0339879154078549																				1.58695e-18	0.507874	1324.0	15.0	4.07807	6.82024	6.21677	7.548152932257918e-15	True	54M
CCAAAATTTGAAATCATTATTATTATT	ACTTTCAGATACACACAACAGATATTA	(octopus_NC_068990.1_17297025)	9.0	1345.0	0.0066914498141263																				3.99477e-08	0.171475	1345.0	13.0	1.59884	4.37323	3.38364	7.727982529128951e-05	True	54M
CCAAACAAAACCTGATGTTGGTGTTTT	GAAAATGAAGGACAACAAATATGTGTA	(octopus_NC_068985.1_19821577) (octopus_trinity_TRINITY_DN52604_c5_g1_i20.p1_3433)	1.0	373.0	0.002680965147453																				1.79958e-21	0.98951	373.0	10.0	0.937843	0.24933	0.24933	1.023791651168194e-17	True	2S52M
CCAAACAATCCCTTCACAGAATCAACT	TTAGCACGCACATAGCTACGCATAGCG	(octopus_NC_068984.1_76503430) (octopus_trinity_TRINITY_DN48292_c9_g1_i3.p1_2148)	1.0	280.0	0.0035714285714285																				9.6283e-10	0.577561	280.0	13.0	1.34724	0.439286	0.353571	2.223046781046955e-06	True	1S48M5S
CCAAACACACCAATCAGAGCACAGTTA	ACTATCACTGCCAGAATGCCCATTAAC	(octopus_NC_068982.1_191655477) (octopus_trinity_TRINITY_DN53692_c6_g1_i8.p1_1983)	1.0	184.0	0.0054347826086956																				4.42804e-09	0.599952	184.0	7.0	1.41223	0.61413	0.61413	9.532250701569e-06	True	54M
CCAAACACAGCAGAGTCAAATTTTGTT	CCAACATAGTCACTTAATTTATCCAAA	(octopus_trinity_TRINITY_DN51597_c3_g3_i2.p1_147)	1.0	469.0	0.0021321961620469																				7.56329e-09	0.430813	469.0	14.0	0.939393	0.307036	0.28145	1.5880000731694535e-05	True	14M1501N40M
CCAAACACCAGATTAATAATGACAAAG	CTAATTTTAAGAAATTCTTCACCATTT	(octopus_NW_026405396.1_111)	1.0	1500.0	0.0006666666666666																				9.131e-12	0.268867	1500.0	9.0	0.958181	2.37133	1.10667	2.5740469767922484e-08	True	54M
CCAAACACCGGACTGACCGTTCACCCA	AACACCAGCCTGACCACTCACATGCTC	False	1.0	648.0	0.0015432098765432																				2.1990299999999998e-27	0.551516	648.0	13.0	0.936791	0.268519	0.234568	1.6996635111858018e-23
CCAAACACCTGTGATGAACAAGGATAG	ATGTACTGCAAATGATCTGGTCCAGTA	(octopus_NC_068982.1_45042697)	1.0	74.0	0.0135135135135135																				6.44551e-06	0.834821	74.0	8.0	1.6542	0.554054	0.554054	0.0094246598847211	True	54M
CCAAACAGACCTCCAGTTTTGCGAATG	ACCATGGCTTTACATTCTTCCTCAGTT	(octopus_trinity_TRINITY_DN43716_c7_g1_i4.p1_174)	1.0	253.0	0.0039525691699604																				5.26827e-26	0.908183	253.0	11.0	1.13247	0.537549	0.525692	3.8110716130279145e-22	True	19M1253N35M
CCAAACAGATAACAACACCTTACATGT	CTGAGTACCTTCATTAGGCTGGAGTGC	(octopus_NW_026433778.1_70)	1.0	210.0	0.0047619047619047																				3.70424e-09	0.605146	210.0	7.0	1.02866	0.271429	0.238095	8.040870478396027e-06	True	54M
CCAAACAGGGACAAGAAAACAGCAACT	GATAAGATGAATTGATCGATTTTACTG	(octopus_NC_068997.1_38569571) (octopus_trinity_TRINITY_DN44281_c9_g1_i2.p1_216)	3.0	2888.0	0.0010387811634349																				1.3719199999999998e-65	0.463855	2888.0	15.0	1.19155	0.393006	0.385734	3.388236936003813e-61	True	54M
CCAAACAGTCCAATGCTGTATCTATGT	CTGCACCAATTGTCAAAAATCGTTCAG	(octopus_NC_068995.1_45485787)	2.0	2311.0	0.0008654262224145																				1.37184e-07	0.23969	2311.0	15.0	1.52655	1.56036	1.22025	0.0002490979511267	True	48M6S
CCAAACAGTGTCAGTTTATCAGGGTCT	CCACCGAATGATGCTATATTATCGTGA	(octopus_NC_068989.1_20969562) (octopus_trinity_TRINITY_DN54364_c2_g3_i3.p1_531)	1.0	459.0	0.0021786492374727																				5.40339e-11	0.420222	459.0	11.0	1.66351	1.7037	1.70153	1.4154550154027965e-07	True	54M
CCAAACAGTTTGGTTTTGACATTTGAA	AGAGCAAAGCCACCTTGCTGTTTTCCC	(octopus_NC_068984.1_81894995) (octopus_trinity_TRINITY_DN46544_c4_g1_i29.p1_999)	1.0	289.0	0.0034602076124567																				1.487e-12	0.725926	289.0	11.0	1.26665	0.442907	0.391003	4.501717647985931e-09	True	1S53M
CCAAACATACGCTCTGACACAACTCAA	CTCCACATAATGATAAATAATCGTGCC	(octopus_NC_068982.1_179592507)	3.0	293.0	0.0102389078498293																				2.125e-08	0.438048	293.0	8.0	2.14007	0.62116	0.62116	4.242022082074442e-05	True	54M
CCAAACATCCCTGAAAGTTTCATCCAA	ATCCATTCAGCGGTTCTTGAGATATCT	(octopus_NC_068989.1_53181473) (octopus_trinity_TRINITY_DN54839_c1_g1_i6.p1_181)	4.0	458.0	0.0087336244541484																				1.64049e-09	0.577494	458.0	13.0	2.06357	1.05022	1.01747	3.6965406252932864e-06	True	54M
CCAAACATGCCACCTGAGGACTCCTAG	AAAATAAACTAGTTAAAATACTGTGTG	(octopus_NC_068987.1_44913587)	1.0	228.0	0.0043859649122807																				9.35567e-07	0.429891	228.0	13.0	1.44971	0.425439	0.425439	0.0015310850092136	True	54M
CCAAACATGGTCCCAGACAGGTTAGTA	ATCAAAAGAGTAAATAATGTAGAATCC	(octopus_NC_068992.1_3362889)	1.0	717.0	0.00139470013947																				1.0887400000000001e-18	0.481396	717.0	15.0	1.36353	0.340307	0.340307	5.2358612414770825e-15	True	54M
CCAAACATTCCAGCATCCAGCCAACTC	CTCATAACAACAACATCACCAAAAGAT	False	1.0	112.0	0.0089285714285714																				1.71117e-08	0.989011	112.0	5.0	0.960314	2.44643	2.16964	3.4528201902287795e-05
CCAAACATTTCTTAATAACTTTCCTAA	CTTCTTAAGGAGCGACTGGTGTCACTA	(octopus_NC_068981.1_52874606) (octopus_trinity_TRINITY_DN55895_c0_g1_i14.p1_2381)	1.0	368.0	0.0027173913043478																				2.60062e-21	0.619339	368.0	9.0	1.50496	0.456522	0.404891	1.465680694382599e-17	True	54M
CCAAACCAAAAGGTCGTATTTTGCATG	AAATGGAGAAGTACTGGGTGGAGTTAT	(octopus_trinity_TRINITY_DN56008_c3_g1_i32.p1_37)	1.0	238.0	0.0042016806722689																				6.75917e-09	0.492195	238.0	8.0	1.13953	2.57983	1.87395	1.4268977687634215e-05	True	11S43M
CCAAACCAAGAACTTCACAGACTTCAT	TATCATAACCCCTGAGGAGTAAATATT	(octopus_NW_026299730.1_264) (octopus_trinity_TRINITY_DN53248_c1_g2_i2.p1_281)	16.0	1282.0	0.0124804992199688																				2.25244e-15	0.303216	1282.0	13.0	2.31606	3.10296	3.0975	8.588383182997642e-12	True	54M
CCAAACCAAGCAGCTTTTGGATGTTCT	GGCGAAAGACATTGTACATAGAATGTA	(octopus_trinity_TRINITY_DN47120_c2_g4_i14.p1_430)	2.0	954.0	0.0020964360587002																				1.72223e-14	0.372417	954.0	15.0	1.19809	0.548218	0.421384	6.134993492514767e-11
CCAAACCACCTTTTCATCCTTACCTTT	CATGTGTGTGTGTATATATACAAATTA	(octopus_NC_068987.1_90859799)	2.0	487.0	0.0041067761806981																				9.32461e-20	0.583244	487.0	15.0	1.27766	2.50103	2.46407	4.798204152123319e-16	True	54M
CCAAACCAGATCTATTGTCTTTTTATA	TTTTACTCTTTCTTTCCCTCTCTCTCT	False	4.0	445.0	0.0089887640449438																				4.66643e-07	0.388012	445.0	12.0	1.95856	1.25169	1.05169	0.0007935923272188
CCAAACCAGTTTTCTTAGCTGTTATGA	TACTCATATCATTGTTAACAGTTAAAC	False	1.0	285.0	0.0035087719298245																				7.70142e-08	0.493827	285.0	11.0	1.02883	0.298246	0.298246	0.0001440991362806
CCAAACCATAAACATGTTCTATGACAA	TTATAGCAGATTCACCAGTCGTAAATA	(octopus_NC_068985.1_110456730)	1.0	388.0	0.0025773195876288																				8.07849e-17	0.616215	388.0	10.0	0.984302	0.371134	0.350515	3.4242195284561973e-13	True	54M
CCAAACCATTAACTAGTTTCGTTCATT	CAGCCTCTGAATCATCTGATGCTGTTC	(octopus_NC_068982.1_191070002)	1.0	426.0	0.0023474178403755																				1.54206e-12	0.466903	426.0	12.0	1.12396	0.298122	0.298122	4.662271393198848e-09	True	54M
CCAAACCATTATCTGTTTACACCATAG	CACGTGAGGATGCCATTGTCTGAAAAA	(octopus_NC_068981.1_65163007)	28.0	745.0	0.0375838926174496																				5.32991e-15	0.433038	745.0	14.0	2.4733	2.32215	2.20134	1.9746766361524192e-11	True	54M
CCAAACCGGCAACATGACCATCCCCAA	GTACAACAATATATATATATATATATA	(octopus_NC_068981.1_139893277) (octopus_trinity_TRINITY_DN51467_c5_g1_i8.p1_60)	36.0	872.0	0.0412844036697247																				3.47592e-13	0.377607	872.0	13.0	3.20216	3.43349	3.20872	1.1122047633345971e-09
CCAAACCTCAAAGCATTGTGGAAGAAT	TTAACACCCTCCTTAACAACCTACACC	(octopus_NC_068983.1_39946706) (octopus_trinity_TRINITY_DN49064_c7_g5_i4.p1_248)	1.0	355.0	0.0028169014084507																				8.67136e-10	0.485041	355.0	12.0	1.22269	0.549296	0.507042	2.011360935553259e-06
CCAAACCTTAAAGATTGTTGTCGTGTA	GCTTCAGTACCTAGATAGTTCCATATG	(octopus_trinity_TRINITY_DN50436_c7_g1_i2.p1_305)	1.0	398.0	0.0025125628140703																				1.12856e-11	0.470698	398.0	12.0	1.18402	0.502513	0.442211	3.154129854542322e-08
CCAAACGACAGGATCATCGGTAGGAAG	AAACACAGGAGTCTGGTCCTTTTTGCT	(octopus_trinity_TRINITY_DN52258_c1_g2_i3.p1_965)	1.0	421.0	0.002375296912114																				1.3788e-13	0.507295	421.0	9.0	0.981814	0.299287	0.280285	4.562282430821742e-10
CCAAACGATACCCTATGCTGGTTTGGC	ATTCAATCCCGTTGAGGCCTGGGCTAC	False	1.0	1180.0	0.0008474576271186																				1.7276900000000002e-26	0.83113	1180.0	11.0	0.805573	1.37119	1.14237	1.2813498950558332e-22
CCAAACGATTAATCTCCACTGGTTCTT	TGTCTCCCAAATGATGAGGGAGAGGAA	(octopus_NC_069008.1_18260578)	3.0	3445.0	0.0008708272859216																				1.57325e-07	0.118462	3445.0	15.0	1.51331	0.456313	0.445283	0.000283600756629	True	54M
CCAAACGTAAAGCACAACATTTCAATC	GAATTTACAAATGCACTGATGATTAAG	(octopus_NC_069001.1_4696503) (octopus_trinity_TRINITY_DN46284_c6_g1_i4.p1_357)	1.0	366.0	0.0027322404371584																				5.26506e-08	0.630927	366.0	10.0	1.33952	0.333333	0.333333	0.0001004285625519	True	52M2S
CCAAACGTACCGGTGGTTGAATTGGTT	TAAATAGCTGTTAATGTCCTCTTCGGG	(octopus_NC_068987.1_229748) (octopus_trinity_TRINITY_DN53855_c4_g1_i1.p1_304)	3.0	2385.0	0.0012578616352201																				3.78697e-167	0.718528	2385.0	15.0	1.32058	0.487631	0.474214	3.410218599005885e-162	True	18M1D36M
CCAAACGTCCGTCGGCTGACTGAAACT	ATTACATATTAAAATAAACATTATCCT	False	3.0	289.0	0.0103806228373702																				4.02758e-06	0.524487	289.0	13.0	1.75412	9.6609	7.88927	0.0060615349055592	True	27M27300N27M
CCAAACGTTACGGCACCAAATCGCACA	CAATAGTTTCCGATTATAAAATAAGCT	(octopus_trinity_TRINITY_DN53357_c2_g1_i8.p1_204)	2.0	1250.0	0.0016																				5.309230000000001e-82	0.744194	1250.0	9.0	1.29733	2.0544	1.9248	1.782219465783292e-77	True	3S51M
CCAAACTAAATGGAATATCAACAATTT	TTTTCAAAATCAGCTTGAATAATTCTC	(octopus_NC_068991.1_6226590) (octopus_trinity_TRINITY_DN51832_c5_g1_i6.p1_105)	2.0	747.0	0.002677376171352																				3.8042400000000003e-44	0.718286	747.0	13.0	1.22237	0.535475	0.404284	5.485526266469256e-40	True	29M1I24M
CCAAACTAGATTTTTATACCAGTTCAC	ACGAAGGTCAAATTTACTTATATTATG	(octopus_NW_026419275.1_67) (octopus_trinity_TRINITY_DN52279_c2_g1_i13.p1_28)	2.0	1189.0	0.0016820857863751																				9.41186e-08	0.238733	1189.0	10.0	1.21472	2.50126	2.49117	0.0001742981526795	True	54M
CCAAACTAGGAAGGCTATGAACAGTTA	TGAGCTCATCAGCTGTTAAAGAGATTT	False	120.0	1191.0	0.1007556675062972																				7.41849e-17	0.381461	1191.0	13.0	2.6631	12.5777	10.1579	3.152233783114142e-13	True	23M4797N31M
CCAAACTCCCTCCTCAAAACAACAACA	TCACCAAACATTCTGCCTTCCAAACTC	False	3.0	929.0	0.0032292787944025																				3.75996e-17	0.579282	929.0	11.0	1.90017	1.38213	1.3197	1.6306306761162352e-13	True	35M19S
CCAAACTCCTCCCTCCTCACAACAACA	ACATCCACATAATAAGAGTCAAAGATG	False	1.0	123.0	0.008130081300813																				5.84415e-11	0.773333	123.0	4.0	1.41285	0.804878	0.756098	1.5258714668290328e-07
CCAAACTCGAATGTATCTCATCAATAC	CAACAAAATACAAATGACTTCCATTTC	(octopus_NC_069008.1_16150666) (octopus_trinity_TRINITY_DN45308_c0_g1_i13.p1_149)	2.0	2117.0	0.0009447331128956																				1.74868e-07	0.156676	2117.0	15.0	0.652237	0.113368	0.0996693	0.0003134763930867	True	1S53M
CCAAACTGAAGTGACAACTTGTCAAAC	AGTTCCAGGATCTTCAGAAAGTTATCA	(octopus_NC_069005.1_28374010) (octopus_trinity_TRINITY_DN49987_c2_g2_i14.p1_195)	1.0	273.0	0.0036630036630036																				3.19814e-11	0.595745	273.0	12.0	1.12454	0.380952	0.380952	8.562570738649827e-08	True	54M
CCAAACTGAGCAGCATGTTGAAATCTT	GGATAAGGCATTTCCTCTTACCTTACA	(octopus_NC_069002.1_37717813)	1.0	266.0	0.0037593984962406																				2.60367e-13	0.462943	266.0	7.0	0.892609	0.255639	0.221805	8.418874544765646e-10	True	54M
CCAAACTGCTTGAAAGTATGGACTGAG	TTGTCACCAATATCGGGATCGTGCACT	(octopus_NC_069002.1_32122315) (octopus_trinity_TRINITY_DN56244_c3_g1_i13.p1_4581)	1.0	433.0	0.0023094688221709																				2.46298e-45	0.713859	433.0	4.0	1.36523	0.535797	0.505774	3.679421811407207e-41	True	54M
CCAAACTGTTTTCTTTATAAAAGTTAT	GAAATCTTTCCACCATGAGCCAGACTC	(octopus_trinity_TRINITY_DN48268_c3_g1_i1.p1_364)	1.0	549.0	0.0018214936247723																				9.60116e-57	0.860347	549.0	9.0	1.74266	0.850638	0.816029	1.953745259701877e-52
CCAAACTTAAAGTAATAAATCCATGGG	ACGCTAACCGAGCACCTCTGGATTCTA	(octopus_NC_069010.1_1308658) (octopus_trinity_TRINITY_DN56171_c0_g1_i1.p1_449)	1.0	315.0	0.0031746031746031																				6.14851e-06	0.387218	315.0	13.0	1.86827	1.07619	1.0381	0.0090161920809361	True	54M
CCAAACTTACAACTTTCTCCGCATACC	TGTTCACCAAAGTCCGACCATTCTCAT	(octopus_NC_068986.1_9885749) (octopus_trinity_TRINITY_DN50218_c2_g2_i10.p1_635)	1.0	626.0	0.0015974440894568																				1.96104e-15	0.503408	626.0	15.0	1.15358	0.378594	0.378594	7.510429285607312e-12	True	54M
CCAAACTTCATGAACTTAGAGAGAGAG	AGAGAGAGAGAGAGAGACGCACGCACA	(octopus_NC_068982.1_22589214)	9.0	1034.0	0.0087040618955512																				2.26518e-23	0.409872	1034.0	15.0	3.17424	1.8472	1.74081	1.4312067067719932e-19	True	1S53M
CCAAACTTGACCCATAATTCTTTCACT	TTGTTCTATGTTTGCATCGTTACTATT	(octopus_trinity_TRINITY_DN44755_c7_g5_i3.p1_486)	10.0	455.0	0.0219780219780219																				2.85966e-09	0.509662	455.0	13.0	1.73601	2.07473	1.84835	6.2800182100838645e-06	True	12M21935N42M
CCAAACTTTAATGAGTATTTATGCCAA	ATTTTGGTGAAAATCCGTTCAGCCACT	(octopus_NC_069008.1_2075040)	1.0	117.0	0.0085470085470085																				6.44937e-11	0.796154	117.0	9.0	1.43131	0.649573	0.547009	1.6773129399649388e-07	True	54M
CCAAACTTTCTTGCAAAATTCTGGTTA	ATTTACTATCTCTGTATGGTACATGAG	(octopus_NC_068981.1_120040938)	2.0	2414.0	0.0008285004142502																				2.37814e-09	0.199998	2414.0	15.0	0.860985	0.236537	0.183099	5.2694818063817946e-06	True	52M2S
CCAAACTTTGTCTGGTAAGGTCATCAC	GGCACATATGGGCAGCATTTGTTACAC	False	1.0	330.0	0.003030303030303	-	Toxin_29	PF08116.14	0.39	14.7	0.0	0.39	14.7	0.0	1.0	1.0	0.0	0.0	1.0	1.0	1.0	0.0	-	2.0	4.09395e-06	0.407216	330.0	14.0	0.921222	0.309091	0.30303	0.0061552774469071
CCAAACTTTTGAACTGGGCATCTTTTC	CCAGTGCAAGAAACGGTGAACGCATTA	(octopus_NW_026378656.1_200) (octopus_trinity_TRINITY_DN51501_c0_g1_i19.p1_893)	1.0	139.0	0.0071942446043165																				1.59126e-13	0.975	139.0	5.0	1.05834	0.395683	0.316547	5.239051140527199e-10	True	53M1S
CCAAACTTTTTAGAGACGCGACCCACT	ATTTATGGCGACCCATTTAGCTCTACC	(octopus_NC_068999.1_48243930)	1.0	218.0	0.0045871559633027																				1.02813e-14	0.676084	218.0	8.0	1.30793	4.65596	3.1055	3.725248947749444e-11	True	54M
CCAAAGAAAATCTGCCTTAACAAATTC	CATTTGACCCATGCAAGCCTGCAGAAG	(octopus_NC_069001.1_32442523)	1.0	306.0	0.0032679738562091																				2.36563e-07	0.452178	306.0	10.0	0.994215	0.261438	0.261438	0.000417288123031	True	54M
CCAAAGAAACGCACAAGTTTACTAAAA	CCTTTGATGCCAGTCATTTCCTTAGAT	(octopus_NC_069009.1_10341669) (octopus_trinity_TRINITY_DN53269_c2_g1_i12.p1_44)	2.0	2743.0	0.0007291286912139																				1.28667e-44	0.292808	2743.0	10.0	1.04615	1.09078	1.07474	1.8809565049813115e-40	True	54M
CCAAAGAACTGGAAGCTTTTGAGAGAG	GTCCATAAGAAACTAAACTTAGAACTC	(octopus_trinity_TRINITY_DN50893_c6_g3_i3.p1_74)	2.0	1112.0	0.0017985611510791																				1.78128e-10	0.399896	1112.0	13.0	1.7906	5.57014	5.0036	4.435692901608752e-07	True	13S40M1S
CCAAAGAACTTACTGTTGCACCAAGAA	ACTTACTCCAGCAATGACAACAAGAAG	(octopus_NC_068983.1_90987942)	1.0	257.0	0.0038910505836575																				9.70024e-10	0.596014	257.0	10.0	1.03308	0.330739	0.330739	2.2388586866910223e-06	True	54M
CCAAAGAAGTGCACTAACAAAGTGGTA	TCAGTAACATGTTTACACGCTATTTCA	(octopus_NC_068996.1_2735374) (octopus_trinity_TRINITY_DN43261_c7_g4_i2.p1_372)	1.0	294.0	0.0034013605442176																				2.00163e-06	0.525575	294.0	13.0	1.1905	0.278912	0.278912	0.0031370501053606	True	1S53M
CCAAAGAATAAGTCCTGGGGTCAATTT	GTGCAACTAAAGGCGGTGCTCCAGAGT	(octopus_NC_068989.1_75132017)	4.0	600.0	0.0066666666666666																				9.36334e-21	0.413671	600.0	14.0	1.53347	0.536667	0.403333	5.113170512112052e-17	True	54M
CCAAAGAATAAGTCCTGGGGTCGATTT	CTTCGACTAAAGGCGGTGCTCCAGCAT	(RF_all_LGKD01082577.1/3154-2769_4) (octopus_NC_069010.1_4742679) (octopus_trinity_TRINITY_DN44138_c5_g1_i11.p1_890)	107.0	3019.0	0.035442199403776																				6.32301e-08	0.105715	3019.0	15.0	5.29528	2.89102	1.8102	0.0001195255315561
CCAAAGAATAAGTCCTGGGGTTGATTT	GCTCGACTAAAGGTGGTGCTCCAGCAC	(octopus_NC_069002.1_10742279) (octopus_trinity_TRINITY_DN48703_c1_g1_i1.p1_266)	12.0	652.0	0.0184049079754601																				3.37967e-07	0.253046	652.0	15.0	2.39484	1.57515	0.996933	0.0005848366520903
CCAAAGAATGATGCACTGTCATCCTGA	CCAACCACATCCAGCTTTATGGCACAG	(octopus_NC_068985.1_25568455) (octopus_trinity_TRINITY_DN56425_c4_g3_i3.p1_879)	1.0	363.0	0.0027548209366391																				1.14328e-14	0.508028	363.0	5.0	0.888198	0.220386	0.220386	4.1276228274035456e-11	True	52M2S
CCAAAGAATTCCTCTCAACACATGGCT	ATGATGCTCTCCCACTACTTCTGCTCA	(octopus_NC_068983.1_9982099)	112.0	1562.0	0.0717029449423815																				1.34884e-07	0.167357	1562.0	13.0	4.6145	3.76569	3.61908	0.0002451795905684
CCAAAGAATTGCTCTCAAAGAATTGCT	CCCAAAGAATTGCTATGATGTTCCCCC	(octopus_NC_068985.1_62571961)	1.0	465.0	0.0021505376344086																				4.2647e-66	0.94108	465.0	9.0	1.21778	7.36559	6.95054	1.0639226328474137e-61	True	54M
CCAAAGACAAAAGTGATGCCAAAGATG	TTACTTTCCACATCAAAAGTCACCACA	(octopus_NC_068998.1_39221333)	1.0	282.0	0.0035460992907801																				8.59381e-10	0.569832	282.0	13.0	1.16242	0.400709	0.400709	1.994166362449528e-06	True	54M
CCAAAGACAGTCAACTTCAAATAAAAG	AATTTCAATATTAATCTGTAATAAAGA	(octopus_NW_026425038.1_6127) (octopus_trinity_TRINITY_DN53332_c1_g1_i1.p1_379)	1.0	1199.0	0.0008340283569641																				1.47902e-22	0.345565	1199.0	13.0	1.21592	0.479566	0.451209	8.939436679391759e-19	True	54M
CCAAAGACCAGCCATTGTGATCGGTTC	TACTAGACTCTTTCAAGTGAAAACAAC	False	13.0	630.0	0.0206349206349206																				5.54152e-23	0.656666	630.0	14.0	2.122	0.603175	0.573016	3.4294704391788773e-19
CCAAAGACCATTGAAATACTGTGAGCT	GGGTTATTTCTTTTCATACTTAATAAT	(octopus_NC_068999.1_50218417)	1.0	238.0	0.0042016806722689																				4.67964e-10	0.483097	238.0	12.0	0.915608	0.243697	0.243697	1.1156506508331298e-06	True	52M2S
CCAAAGACTGAGATGTGTGGAGAGAGA	GATAGAGAGAGAGAATAGTTTTGTCAA	(octopus_NC_068986.1_21386529)	1.0	249.0	0.0040160642570281																				3.04853e-06	0.445373	249.0	8.0	1.41912	4.77912	3.84337	0.0046633195272079	True	54M
CCAAAGACTTGAATTGAATAAACCCCA	AAATATTCAAGCATTTGTTCATCGTGA	False	1.0	564.0	0.00177304964539																				1.04815e-07	0.331054	564.0	9.0	1.65144	0.89539	0.845745	0.0001930593854419	True	14S18M1D22M
CCAAAGAGTTACCATCGTCGTCGTGGA	CGTCGTTCAAACTGCTCTGCGATGCCA	(octopus_NC_069007.1_8597006) (octopus_trinity_TRINITY_DN46862_c2_g1_i9.p1_74)	1.0	485.0	0.002061855670103																				4.75004e-13	0.509027	485.0	12.0	1.03264	0.298969	0.298969	1.5019724945188555e-09	True	53M1S
CCAAAGATAAACCTCTGTACCTGGCTT	TCGTTGACATGGAGAAAGTCTTTGACA	(octopus_NC_069000.1_27724915) (octopus_trinity_TRINITY_DN53251_c6_g6_i1.p1_86)	12.0	199.0	0.0603015075376884																				2.14705e-07	0.560053	199.0	9.0	3.52979	1.82412	1.70854	0.0003807386933391	True	54M
CCAAAGATATCTGCAGCTCTTTGTACT	GTGTCATGTACGATCTATTGACCGAGT	(octopus_NC_069003.1_36690800) (octopus_trinity_TRINITY_DN51434_c1_g1_i3.p1_309)	1.0	486.0	0.0020576131687242																				3.11867e-09	0.444848	486.0	15.0	1.14675	0.393004	0.380658	6.823516483384329e-06	True	54M
CCAAAGATCGGACTGTATCATCTTTTG	TATCTGTACTGTGATTAGCATCTTGGC	(octopus_trinity_TRINITY_DN53799_c7_g1_i1.p1_933)	1.0	65.0	0.0153846153846153																				3.59535e-07	0.894737	65.0	4.0	1.68264	2.36923	2.36923	0.0006200149586866	True	8S46M
CCAAAGATCTTACATTCATATCGTAAT	CATCCACTTTTCGTTTCGGTTCATCAA	(octopus_NC_068994.1_51023441) (octopus_trinity_TRINITY_DN47591_c8_g5_i2.p1_692)	1.0	116.0	0.0086206896551724																				2.50624e-09	0.862626	116.0	9.0	1.14782	0.474138	0.465517	5.540012230581479e-06	True	54M
CCAAAGATTAAATTCTTCATAAAACGA	CCTTTAACCTTCATGGACTGTTCACGT	(octopus_NC_068993.1_17138355) (octopus_trinity_TRINITY_DN49084_c2_g1_i3.p1_1497)	1.0	272.0	0.0036764705882352																				2.83707e-10	0.654255	272.0	7.0	1.17891	0.382353	0.330882	6.920941622645266e-07	True	54M
CCAAAGATTTAATATGCACTGGTTCTT	TGTCTGCCAAATGTTGAGGGAGAGGCT	False	2.0	1383.0	0.0014461315979754																				2.6538199999999998e-20	0.371843	1383.0	11.0	1.84897	0.738973	0.706435	1.4118667869461002e-16	True	2S52M
CCAAAGCAGCAACAATTTTTATGAGAA	AATTAAGATACCTAAATTTACTTCAAA	(octopus_NC_069007.1_20861461)	3.0	739.0	0.0040595399188092																				5.5392e-09	0.327177	739.0	14.0	1.6808	0.68065	0.625169	1.1803074182999968e-05	True	54M
CCAAAGCCAGACCCAAGTTCTGTATGG	CCTGCATTACTCCGTAAGCTGTTACAA	(octopus_trinity_TRINITY_DN48301_c9_g1_i10.p1_1160)	2.0	811.0	0.002466091245376																				5.30927e-53	0.875828	811.0	12.0	1.08615	0.34402	0.313194	9.820030984119167e-49	True	19M821N35M
CCAAAGCCTCTACCAAATCCAGGAGAC	CACTCACCATCAGAGCCACCTCCACCG	(octopus_NC_068986.1_9286053) (octopus_trinity_TRINITY_DN52676_c4_g4_i3.p1_468)	2.0	1181.0	0.0016934801016088																				1.85445e-15	0.382998	1181.0	15.0	1.24668	0.913633	0.889077	7.114361423695468e-12	True	48M6S
CCAAAGCCTTATGGGTGGATGTGGAAA	CTGAAAGAAGCCAGTGTGTGTGTATGT	False	1.0	478.0	0.002092050209205																				4.38026e-06	0.399921	478.0	9.0	0.980877	0.257322	0.242678	0.0065586240825025
CCAAAGCCTTCTGAGTGGATTTGGTAG	GTTGAAACTGAATAAAGTGCATCTTGT	(octopus_NC_068997.1_9141439)	11.0	318.0	0.0345911949685534																				3.96951e-06	0.420347	318.0	13.0	3.53566	4.45912	3.38679	0.005978701279756	True	54M
CCAAAGCCTTGTGAGTGGATTTGGTAA	ATGGAAACTGAAAGAAGCCTGTTGTGT	(octopus_NC_068988.1_13729698) (octopus_trinity_TRINITY_DN52740_c7_g1_i1.p1_285)	20.0	696.0	0.028735632183908																				8.0984e-09	0.469824	696.0	13.0	3.54913	2.64224	2.48994	1.694344810958936e-05	True	54M
CCAAAGCCTTGTGAGTGGATTTGGTAG	ACAGAAACTGAAAGAAGCCTGTTGTAT	(octopus_NC_068984.1_114809322) (octopus_trinity_TRINITY_DN49933_c4_g7_i5.p1_42)	827.0	22239.0	0.0371869238724762																				7.00995e-46	0.138452	22239.0	15.0	6.52875	3.17352	2.60925	1.0622116462889448e-41
CCAAAGCTACACTTCTTCTGTTCGCAT	GGGTCATTCATATCTCCACATGCTTGA	(octopus_trinity_TRINITY_DN48009_c6_g1_i12.p1_414)	1.0	602.0	0.0016611295681063																				3.22193e-19	0.698257	602.0	11.0	1.48532	3.58306	3.01827	1.602031177089196e-15	True	40M160624N14M
CCAAAGCTCTAAGGATTCTGCCAGCTT	GACAGCTAAATGATAATAACAATAATA	(octopus_NC_068990.1_64712935)	1.0	189.0	0.0052910052910052																				9.01138e-25	0.941076	189.0	9.0	1.3909	0.698413	0.518519	6.130983831248594e-21	True	54M
CCAAAGCTTTGTGAATGGATTTGGTAG	ATAGAAACTGAAAGAAGCCCATCAAAT	(octopus_NC_068994.1_20799372)	3.0	124.0	0.0241935483870967																				2.57532e-06	0.652151	124.0	7.0	1.99192	1.81452	1.6129	0.0039779249023674	True	51M3S
CCAAAGCTTTTCTGTAGCATTCGTGAG	ATTGATCATTGTTCTCAAGCTCAAGGT	(octopus_NC_068988.1_13415939) (octopus_trinity_TRINITY_DN55980_c5_g3_i7.p1_533)	2.0	1406.0	0.0014224751066856																				1.59607e-08	0.301689	1406.0	15.0	0.722311	0.158606	0.135135	3.231158066727327e-05	True	54M
CCAAAGGAATGAATGACAAAGTTGACA	TCAGTGGTCTTTAACTTGGAACATAAA	(octopus_NC_068991.1_42349542)	1.0	438.0	0.002283105022831																				1.27134e-08	0.314027	438.0	13.0	1.17947	0.351598	0.308219	2.603018860408004e-05	True	15M1D39M
CCAAAGGCAACAATGAAACATTCATCT	GTCCACCGACATATGTCCAGTGGTGCT	(octopus_NC_068995.1_45023402) (octopus_trinity_TRINITY_DN56641_c11_g1_i15.p1_2982)	28.0	3406.0	0.008220786846741																				2.03855e-130	0.752731	3406.0	15.0	1.97305	1.0414	1.02319	1.274887925220841e-125	True	54M
CCAAAGGCACCTCAACATAGAAAAAGC	TGTCTATACATATATATATATATTTAT	(octopus_NC_069008.1_3432369)	10.0	2507.0	0.0039888312724371																				1.98216e-30	0.349931	2507.0	15.0	1.71575	0.542481	0.526925	1.7488506623615963e-26	True	54M
CCAAAGGCCACAATGAAACATTCGTCT	GTCCACCGACAAATGTCCAGTGGTACT	(octopus_NW_026396319.1_1861) (octopus_trinity_TRINITY_DN50273_c2_g1_i6.p1_39)	4.0	3694.0	0.0010828370330265																				4.2418e-78	0.270808	3694.0	13.0	1.29928	0.492962	0.489442	1.3309898663336442e-73	True	54M
CCAAAGGCCGTGAACTTCATTTGTAAT	GTTTGATTTTCTACCTCAAACTTTTTC	(octopus_trinity_TRINITY_DN53258_c1_g1_i6.p1_252)	1.0	1186.0	0.0008431703204047																				1.79466e-12	0.247312	1186.0	10.0	1.42192	1.18971	1.17707	5.3932557601385744e-09	True	22M1D32M
CCAAAGGCCTGCTGAATCTTCTGGATG	GTTTGAGCCTGAGTTTTACCAAACTTT	(octopus_NC_068986.1_59552549)	1.0	106.0	0.0094339622641509																				2.61905e-07	0.701567	106.0	7.0	1.49547	0.613208	0.613208	0.0004595076729314	True	54M
CCAAAGGCGACAATGAAACATTCGTCT	GTCCACCGACAAATGTCCAGTGGTCGT	(octopus_NW_026396319.1_1861) (octopus_trinity_TRINITY_DN50273_c2_g1_i12.p1_129)	152.0	9220.0	0.0164859002169197																				1.76726e-34	0.141203	9220.0	15.0	1.1327	0.253905	0.247072	1.830695573298413e-30	True	3S51M
CCAAAGGCGGTGCTCCAGCATGGCCGC	AGTCAAATGACTGAAACAAGCAAAAGA	(octopus_NC_068996.1_47419956) (octopus_trinity_TRINITY_DN45952_c10_g11_i5.p1_175)	25.0	604.0	0.0413907284768211																				3.01246e-08	0.317959	604.0	13.0	4.94124	2.5894	2.46192	5.910850236994994e-05	True	54M
CCAAAGGGATGAAAGGCAAAGTCGACC	TTGGTGGAGTCTGAACACAGAATGTGA	(octopus_NC_069006.1_19495353)	4.0	215.0	0.0186046511627906																				1.46276e-11	0.704312	215.0	9.0	2.09729	6.84651	4.37209	4.045831485892724e-08	True	54M
CCAAAGGTAAATTCAAAGTTTATTTTT	CTTTCTCTTTTAACAGATTCCGACCTG	(octopus_NC_069000.1_33629230)	2.0	3056.0	0.0006544502617801																				4.35617e-86	0.427587	3056.0	15.0	1.07867	0.30661	0.266361	1.5611845448732019e-81	True	54M
CCAAAGGTATGTTGCTGATGTTATTTC	TCTGTTGATGATATTTTTGAAATGAAG	(octopus_NC_068984.1_88311302)	1.0	62.0	0.0161290322580645																				6.08991e-08	0.96	62.0	6.0	1.27421	0.467742	0.467742	0.0001153394375407	True	4S50M
CCAAAGGTGAATTATTCAAACCCCAAA	GAATTCCTCTCAAAACATGGCTATGAT	(octopus_NC_068983.1_73875933)	29.0	1170.0	0.0247863247863247																				1.10438e-09	0.209036	1170.0	13.0	2.85893	3.37265	2.56068	2.5346741735878966e-06	True	54M
CCAAAGGTGACAATGAAACATTCATCT	GACCACCGACAAATGTCCAGTGGTTCT	(octopus_NW_026427136.1_65)	1.0	355.0	0.0028169014084507																				5.14161e-27	0.979239	355.0	4.0	1.07051	0.428169	0.425352	3.9090103332873465e-23	True	54M
CCAAAGGTTTCTCTTCAGGAGCCTCCA	CAGGTTTCACCCCAGGAGCCCCTACAG	(octopus_NC_068984.1_120496319) (octopus_trinity_TRINITY_DN45748_c0_g1_i34.p2_304)	1.0	107.0	0.0093457943925233																				8.55573e-07	0.640909	107.0	4.0	1.7171	0.607477	0.607477	0.0014074073303974	True	54M
CCAAAGGTTTCTCTTCATGTTTCTCTT	CAATAGCCTCCACAGGCTTCACCCCAG	(octopus_trinity_TRINITY_DN45748_c0_g1_i33.p2_65)	1.0	478.0	0.002092050209205																				7.663519999999999e-20	0.549702	478.0	5.0	1.22062	0.460251	0.447699	3.96370473861444e-16
CCAAAGGTTTGTGCCCTTCAGCAGTGA	CTTCAATCTCTTCGTAGAAGAGGACAC	(octopus_trinity_TRINITY_DN53946_c6_g2_i10.p1_614)	1.0	840.0	0.0011904761904761																				7.979699999999998e-28	0.467647	840.0	13.0	1.28884	6.77143	4.51905	6.2933531177449526e-24	True	19M6648N35M
CCAAAGTAAATCAGTAGTGGTAGTGGT	GGTGGTGGCGGTGGTGGTGGTGGTGTG	(octopus_NC_068981.1_184464958)	7.0	1944.0	0.0036008230452674																				1.6185999999999998e-52	0.530397	1944.0	15.0	1.86174	0.979424	0.923868	2.9565531617900674e-48	True	54M
CCAAAGTAATTGCGACAATGACAGCTG	GAAGACCCCAAGCCCCAATTGAACTCT	(octopus_trinity_TRINITY_DN43099_c4_g1_i1.p1_20)	6.0	8364.0	0.0007173601147776																				8.46493e-39	0.165585	8364.0	11.0	1.06828	0.522597	0.508369	1.0269476464247915e-34
CCAAAGTACATACCATATACGTCACCA	TAGATTTCCCCCAGTGTTTGAATACTT	(octopus_trinity_TRINITY_DN53801_c3_g2_i5.p1_47)	2.0	961.0	0.0020811654526534																				7.46908e-12	0.308079	961.0	11.0	1.24665	0.376691	0.347555	2.1223233999545162e-08	True	17M1D25M1987N12M
CCAAAGTACTGTTGCTGAATATCTCAC	ATTGTGAAATTTAAAAATAGTAATTTT	(octopus_NC_068996.1_46630266)	1.0	83.0	0.0120481927710843																				1.30529e-13	0.977778	83.0	8.0	1.65304	1.3012	1.20482	4.3281094063285136e-10	True	54M
CCAAAGTATACGGAGAACCTTTTATTT	CGACATTGTAGAACAAGCCTTGTATTT	(octopus_trinity_TRINITY_DN56423_c5_g1_i12.p1_1790)	1.0	530.0	0.0018867924528301																				1.2716e-13	0.428142	530.0	11.0	0.967074	0.239623	0.237736	4.219919894204023e-10	True	18M393N36M
CCAAAGTATTATGTGGTTTCTGGGAAT	TCCCATCAGTCAGAATAATGACGATAT	(octopus_NW_026329632.1_459) (octopus_trinity_TRINITY_DN44820_c9_g3_i1.p1_425)	4.0	2602.0	0.0015372790161414																				1.28329e-56	0.413931	2602.0	9.0	0.81032	0.236741	0.160646	2.602692089125217e-52	True	54M
CCAAAGTCAAGTCAAAGTCCGAATCGA	CCCACAAAGCCCCAAGGGCCACGGCAT	False	1.0	379.0	0.0026385224274406																				3.94441e-10	0.490362	379.0	10.0	0.924701	0.226913	0.216359	9.477497251684896e-07
CCAAAGTCATACAACCCATTCACCCCT	CCATAAAGGGCGAAGGATTGGTCATAA	(octopus_trinity_TRINITY_DN52901_c1_g1_i9.p1_492)	1.0	213.0	0.0046948356807511																				5.74012e-08	0.512195	213.0	11.0	1.03855	0.422535	0.403756	0.0001090251480176	True	25M1520N29M
CCAAAGTCCAAAGTCAAGTCAAAGTCC	GAATCGACCCAGAAAGTCCCAAGTGCC	False	1.0	357.0	0.0028011204481792																				1.85842e-07	0.473555	357.0	9.0	0.778547	0.184874	0.182073	0.0003320947168769
CCAAAGTCTGAAGATTTATGATTTTGT	TTTAGAGAAGATACGACAGTGGCTAGT	(octopus_NC_068987.1_95881856)	1.0	1085.0	0.0009216589861751																				7.45138e-17	0.264382	1085.0	12.0	0.717424	0.162212	0.151152	3.165773380644118e-13	True	54M
CCAAAGTCTTGTTCAGCCTCATAACCC	TCAGGACGGTAACGTTCAAGTTCCTCA	(octopus_NC_068990.1_70187811) (octopus_trinity_TRINITY_DN47518_c2_g1_i9.p1_477)	1.0	1271.0	0.000786782061369																				1.52356e-20	0.401697	1271.0	15.0	1.07541	0.295043	0.294256	8.218547352449018e-17	True	54M
CCAAAGTGATTACAGTATGTAGTTCAC	GAAGGCAACAGTCGAAAACACAACTGC	False	1.0	983.0	0.0010172939979654																				1.75187e-22	0.493491	983.0	11.0	0.715059	0.142421	0.139369	1.0546909494148357e-18
CCAAAGTGCATTTACATCCATGTCTAA	TTCCAAGTGTCTCGATTTCAGCCTGAA	False	1.0	254.0	0.0039370078740157																				1.10379e-12	0.690155	254.0	9.0	1.07645	0.488189	0.433071	3.38019502882457e-09
CCAAAGTGTATGCCTCTCCATAATCAC	CTTTTCCTCAAATCATAAGTATAGACA	(octopus_NC_068987.1_72157277) (octopus_trinity_TRINITY_DN46645_c8_g1_i6.p1_218)	2.0	1101.0	0.0018165304268846																				2.53058e-33	0.473964	1101.0	15.0	0.968644	0.252498	0.216167	2.505977394446366e-29	True	54M
CCAAAGTGTGACCGACAGATGTGTGTG	TACATCATTATTTAGTGAGAAGACCAG	(octopus_NC_068982.1_179684711)	2.0	646.0	0.0030959752321981																				2.38811e-10	0.437145	646.0	13.0	1.66584	0.569659	0.563467	5.870154380748332e-07	True	54M
CCAAAGTGTGTACAGCAGAATCTACTA	GCCACCCATGCATAAAGTCCTTTTTAA	(octopus_NC_068988.1_87398793)	2.0	556.0	0.0035971223021582																				7.01622e-08	0.403463	556.0	11.0	1.03905	0.233813	0.233813	0.0001318947586386	True	54M
CCAAAGTTAATCAATATATCACGTAAT	CACAGTCAAAATATTGGTTGGTAAAAT	(octopus_NC_068994.1_641397)	1.0	238.0	0.0042016806722689																				5.74965e-20	0.814484	238.0	12.0	1.3683	0.504202	0.504202	2.9958212843759313e-16	True	54M
CCAAAGTTAGTCACAGATGACAATGCA	GCTAGCAGTGGTGAGCCCAGGTCATTA	(octopus_NC_068983.1_37527694)	5.0	7349.0	0.000680364675466																				0.0	0.663253	7349.0	15.0	1.26728	0.376242	0.373112	0.0	True	54M
CCAAAGTTCAAATACTGATGCAAATAC	ACGCATCCCTTTGCTTGTTTTTGAATA	(octopus_NC_068981.1_159695559)	1.0	358.0	0.0027932960893854																				1.64299e-08	0.422016	358.0	15.0	1.12971	0.332402	0.312849	3.321710194608489e-05	True	54M
CCAAAGTTGACCTCAGTGGGGAATGAA	CTCAGAAAATAGAAACTTGTTCAAACC	(octopus_NC_068988.1_21281190)	2.0	383.0	0.0052219321148825																				2.15205e-09	0.42956	383.0	12.0	1.18516	0.360313	0.318538	4.791378629410976e-06	True	54M
CCAAAGTTGGTAGCAACGACTTTCTGA	CACCGGCTGATGAGGCTAGATTAAATA	(octopus_NC_068985.1_95809040)	2.0	3441.0	0.000581226387678																				2.68653e-59	0.348692	3441.0	13.0	1.02875	0.283057	0.280151	5.805021685959194e-55	True	54M
CCAAATAAATGAAAAGCAAAGTTGACC	CGATGATATTTGAACACAGAATATAAT	(octopus_NC_068982.1_50420521)	1.0	595.0	0.0016806722689075																				8.83273e-39	0.758824	595.0	11.0	1.0615	0.376471	0.344538	1.07082552002322e-34	True	26M1D28M
CCAAATAACGAACATGTGTGTGTGTGT	GTGTTTTTATCATCATCATCATTGCAT	(octopus_NC_068994.1_6152108)	4.0	322.0	0.0124223602484472																				2.06144e-09	0.562213	322.0	15.0	2.22264	9.87578	4.00932	4.598365077671072e-06	True	23M4D31M
CCAAATAATCATTATCTTTTAATATAT	TTTCAATAGTCCAATTGAATACATATT	(octopus_trinity_TRINITY_DN50176_c6_g1_i8.p1_53)	3.0	2264.0	0.0013250883392226																				4.20188e-77	0.477968	2264.0	15.0	1.38639	3.42889	2.91917	1.294919792621944e-72	True	1S38M15S
CCAAATACAGAAGCAGTAAACTGTGGA	GATTTGAAAAGATCCAACTTCCATTCC	(octopus_NC_069009.1_11229385) (octopus_trinity_TRINITY_DN54748_c4_g3_i11.p1_1111)	2.0	1606.0	0.0012453300124533																				9.53421e-11	0.223686	1606.0	10.0	1.29708	0.536115	0.515567	2.4386662114366425e-07	True	5S24M1D25M
CCAAATACGCTAGATAAGTGATTGATG	TTGTAAACATTAATCAGACTGTATAAC	False	1.0	239.0	0.00418410041841																				5.56246e-11	0.637938	239.0	10.0	1.1388	0.410042	0.405858	1.4553006150840142e-07	True	12S42M
CCAAATACTTTGCCATCAGGACCATAG	AATCTACCATCGGGACCATAGTATCAA	(octopus_NC_068993.1_10382739) (octopus_trinity_TRINITY_DN50495_c4_g2_i1.p1_759)	3.0	5032.0	0.0005961844197138																				3.29567e-143	0.462117	5032.0	13.0	1.11646	0.3281	0.319754	2.346685748027345e-138	True	52M2S
CCAAATAGTATCGTGTTAAACCTCATA	CGTTACTAAGTGTGTGTGTGTGTGTGT	(octopus_NC_068992.1_63912135)	1.0	297.0	0.0033670033670033																				1.79596e-08	0.866701	297.0	10.0	0.914413	0.208754	0.208754	3.615206340259528e-05	True	54M
CCAAATAGTGGGTTGGATATAATTTTT	TCCATTTTTGTTTCTTTGTTTTGTTTC	(octopus_NC_068989.1_68831366)	10.0	5021.0	0.0019916351324437																				3.61721e-10	0.159456	5021.0	15.0	0.866931	0.407688	0.198765	8.725077747251779e-07	True	35M1I18M
CCAAATATAATTTGGTTCATTGGGTTC	ACAAATCAATTCTTTAAATGTTCCTGA	(octopus_NW_026319773.1_3622)	1.0	393.0	0.0025445292620865																				3.74987e-08	0.473119	393.0	12.0	1.20466	0.519084	0.468193	7.277805988870986e-05	True	54M
CCAAATATAGACGCACAGACAAGTCAG	CAGCTATGTGCACTGGACTGTGTAACA	(octopus_NC_069000.1_8482161)	1.0	268.0	0.003731343283582																				4.07355e-28	0.823499	268.0	10.0	1.25879	0.585821	0.58209	3.2548156308292422e-24	True	54M
CCAAATATAGATTTGTTAAACTGGAAA	GATTTCGGAAAGCTTCCGCCTTGAGTT	(octopus_NC_069009.1_2231159) (octopus_trinity_TRINITY_DN54943_c1_g2_i5.p1_368)	1.0	566.0	0.0017667844522968																				3.37346e-07	0.364803	566.0	9.0	0.874518	0.185512	0.185512	0.0005838332904425	True	5S49M
CCAAATATATTCCTTCTTCTATTCTTA	TCTAAACACATTCACCATTTATGGTTA	False	1.0	98.0	0.010204081632653																				5.46321e-16	0.982143	98.0	4.0	1.19785	0.642857	0.591837	2.179216700372248e-12
CCAAATATATTTGTCCTTCACTGTTTT	ATGGAAAACTTCAGAAAATAAGACTGA	(octopus_NC_068989.1_70503271)	1.0	342.0	0.0029239766081871																				2.60324e-06	0.497603	342.0	13.0	0.932696	0.19883	0.19883	0.0040183654719471	True	54M
CCAAATATATTTTAGTACACAAATAGT	TTTGTTGCAAATTCATAAAATATCATC	(octopus_NC_068985.1_26144250)	1.0	360.0	0.0027777777777777																				7.77522e-08	0.425658	360.0	15.0	1.19434	0.488889	0.488889	0.0001454161983675	True	54M
CCAAATATTAAGGGAACTAATCAGTTG	CCGAATCCTCCAATTATAACGGGCGTA	(octopus_NC_029723.1_2757)	1.0	80.0	0.0125																				2.27076e-09	0.948718	80.0	7.0	1.66849	0.6	0.6	5.043072147005122e-06	True	54M
CCAAATATTCCTGTACGCCCTGAAGTA	CCCACTTACCACCCATCAGCACACTTT	(octopus_NC_068985.1_40029171)	1.0	430.0	0.0023255813953488																				4.3955e-07	0.385714	430.0	14.0	1.01776	0.293023	0.276744	0.0007497844725918	True	54M
CCAAATATTCTTCGTCCGACCTTCAGT	TGACTCGGAGTGAGGGTCAAGTTGGAA	(octopus_NC_069005.1_32301894) (octopus_trinity_TRINITY_DN46987_c3_g1_i1.p1_2007)	4.0	3307.0	0.001209555488358																				3.50269e-08	0.210157	3307.0	13.0	0.68166	0.10765	0.101603	6.82070837063368e-05	True	54M
CCAAATATTTGACATTGGATTAAGTTC	GTAATCTTCGAGGGCCATGTATTGGTA	(octopus_NC_068985.1_118214610) (octopus_trinity_TRINITY_DN44437_c3_g10_i2.p1_580)	1.0	569.0	0.0017574692442882																				3.53038e-09	0.350427	569.0	14.0	1.29126	0.536028	0.485062	7.679451350125749e-06	True	54M
CCAAATCAAGTCATTAATTGAGAATAA	CCCACATTGCTCAACCCAAGAATTGGC	(octopus_NC_068983.1_102026163) (octopus_trinity_TRINITY_DN56489_c1_g1_i5.p1_252)	2.0	316.0	0.0063291139240506																				5.41206e-08	0.487939	316.0	7.0	1.41955	0.424051	0.414557	0.0001030863487505	True	54M
CCAAATCACAAAGATAATAACGATTGG	GACCAACAGCTTCATAGGTCTGTACAA	(octopus_trinity_TRINITY_DN47718_c4_g2_i19.p1_692)	1.0	595.0	0.0016806722689075																				3.23465e-12	0.468982	595.0	13.0	1.00826	0.290756	0.284034	9.500540621637289e-09
CCAAATCACAGCATAATGTAAAGCTGT	AGAACCATACAACTTGTGTCTTGTATT	(octopus_trinity_TRINITY_DN56060_c5_g1_i16.p1_190)	2.0	715.0	0.0027972027972027																				1.59586e-10	0.395275	715.0	9.0	0.900524	1.2	1.05455	3.991641999570291e-07	True	54M
CCAAATCAGAGGGGAAAAGAATTGCTA	ATCTTTGACAATATACAAATAGTATAA	(octopus_NC_068981.1_128766018)	2.0	3450.0	0.0005797101449275																				4.51444e-96	0.399455	3450.0	13.0	1.37667	0.441449	0.433043	1.8688236981856645e-91	True	54M
CCAAATCAGATTGGAGCCTGGTGTAGC	CATCTGATTCACCAGTCCTCAGTCAAA	(octopus_NC_068984.1_120254598) (octopus_trinity_TRINITY_DN47945_c2_g2_i1.p1_391)	437.0	7514.0	0.0581581048709076																				1.80134e-22	0.152874	7514.0	15.0	4.48189	6.10301	1.57692	1.083864287258616e-18
CCAAATCATCCTTCAGTTGTGAAGCTA	CAGTCATGTGGCAAGTCTTGTCTCCTG	(octopus_trinity_TRINITY_DN55476_c2_g1_i1.p1_1523)	3.0	269.0	0.0111524163568773																				1.84492e-14	0.538765	269.0	11.0	1.7045	0.464684	0.453532	6.555797223311039e-11	True	24M3650N30M
CCAAATCATCGTGGTTAAATTTGAACG	AGACTTCCGTGATTCTTTTGGTGCCCA	(octopus_NC_068989.1_20821576) (octopus_trinity_TRINITY_DN54364_c2_g3_i2.p1_346)	1.0	668.0	0.0014970059880239																				1.38538e-50	0.739483	668.0	12.0	1.08609	1.10479	1.10329	2.400504714734709e-46	True	54M
CCAAATCATCTTCGGAATTCAACATAA	ATAACCCAATAGGAGAACACATATGTA	(octopus_NC_069000.1_1849155) (octopus_trinity_TRINITY_DN52258_c1_g2_i1.p1_170)	1.0	549.0	0.0018214936247723																				2.58575e-10	0.430094	549.0	13.0	1.3986	0.40255	0.40255	6.334392258870436e-07	True	54M
CCAAATCATTATATCAGGTCTGTTGTG	CTTACATTTTATTGAGGTCATCAGTGG	(octopus_NC_068991.1_64873437) (octopus_trinity_TRINITY_DN56621_c13_g1_i18.p1_415)	2.0	150.0	0.0133333333333333																				1.68015e-12	0.75	150.0	7.0	2.15139	1.53333	1.44	5.062356777190661e-09	True	54M
CCAAATCCAAGAGGATGGCTCGTGGGA	CATATTTGCCACTGGATACTTCACTGA	(octopus_trinity_TRINITY_DN43375_c3_g1_i2.p1_152)	1.0	197.0	0.0050761421319796																				4.04183e-06	0.649351	197.0	4.0	1.24493	0.538071	0.538071	0.0060815332503854	True	15S39M
CCAAATCCAATGCTGTTTCCAACTGGA	CCACCCGCACTATTGTCTGCATGCGTC	(octopus_NC_069004.1_986719) (octopus_trinity_TRINITY_DN50864_c6_g1_i15.p1_659)	2.0	1296.0	0.0015432098765432																				2.14303e-14	0.297748	1296.0	15.0	1.17809	0.385802	0.364198	7.572081439829698e-11	True	44M1D10M
CCAAATCCACTCACAAAGCTTTGGTCA	GCCTGAGGATATAGTAGAAGACACTTG	(octopus_NC_068983.1_35539998) (octopus_trinity_TRINITY_DN53927_c13_g3_i1.p1_69)	13.0	430.0	0.0302325581395348																				5.30529e-07	0.362085	430.0	13.0	3.71671	7.56512	6.65814	0.0008959171486848	True	54M
CCAAATCCACTCACAAGACTTTGGTCG	GTCCCAGACTATAGAAGAAGATGCTTG	(octopus_NC_069003.1_34040008)	8.0	605.0	0.0132231404958677																				5.72421e-06	0.216691	605.0	13.0	2.26948	2.98678	2.80496	0.008431444497798	True	54M
CCAAATCCACTCACAAGGATTTGGTCG	GCGCGAGGCTATAGTTGGAGACATACC	(octopus_NC_068994.1_53451585)	4.0	187.0	0.0213903743315508																				2.18412e-06	0.539582	187.0	9.0	2.89433	5.88235	3.78075	0.0034058727262741	True	54M
CCAAATCCACTCACAAGGCTTTGGTTG	GCCTGAAGCTATAGTAGATGACACTTG	(RF_all_LGKD01272664.1/11629-12255_460) (octopus_NC_068982.1_78308666) (octopus_trinity_TRINITY_DN48164_c13_g1_i1.p1_42)	99.0	3056.0	0.0323952879581151																				2.62001e-07	0.15143	3056.0	15.0	6.47246	5.17801	4.22415	0.0004596622685346	True	54M
CCAAATCCACTCACGAGGCTTTGGTCG	GCCCGAGGCTATAGTAGAGGACACTTG	(octopus_NC_069009.1_3080191) (octopus_trinity_TRINITY_DN49933_c4_g7_i5.p1_72)	73.0	1082.0	0.0674676524953789																				2.06044e-15	0.356931	1082.0	11.0	2.43736	3.30869	3.11922	7.878231022982366e-12	True	54M
CCAAATCCACTCGCAAGGCTTTGGTTG	GCCCGAGGCTTAGTGGACACTTGTTTA	(octopus_NW_026342611.1_537)	13.0	1019.0	0.0127576054955839																				5.779090000000001e-18	0.408752	1019.0	13.0	1.97155	1.42198	1.3052	2.649461561695725e-14	True	54M
CCAAATCCAGGAGACCACTCACCATCA	GAGCCACCTCCACCGCCGCCGCCGCCA	(octopus_trinity_TRINITY_DN52676_c4_g4_i2.p1_642)	2.0	1289.0	0.0015515903801396																				2.71149e-12	0.32751	1289.0	15.0	1.10223	1.97362	1.9488	8.016783956409384e-09	True	34M662N20M
CCAAATCCATCCTCACCATCATTAAGT	CCTTTGGCACGTTGCACGTGTTAGTCC	(octopus_NC_068987.1_29931752) (octopus_trinity_TRINITY_DN52369_c6_g1_i1.p1_164)	1.0	478.0	0.002092050209205																				2.93867e-57	0.870076	478.0	9.0	1.15707	0.523013	0.401674	6.0653126513155575e-53	True	54M
CCAAATCCATGGCAGCCAACTAAGTGT	ACTAGGTTCTAGAGTCGTTTGGGTTTT	(octopus_trinity_TRINITY_DN52397_c11_g1_i9.p1_160)	2.0	913.0	0.0021905805038335																				1.05102e-30	0.577398	913.0	15.0	1.13471	4.96276	4.069	9.379095701118615e-27	True	24M12814N30M
CCAAATCCCAGTCACAGTTGCTCTGTT	CCATCTTGCTGTGACCACATTCCAATC	(octopus_NC_069000.1_34115370) (octopus_trinity_TRINITY_DN45979_c0_g1_i44.p1_132)	245.0	4823.0	0.0507982583454281																				8.171169999999999e-21	0.183533	4823.0	13.0	2.45035	3.55194	1.88202	4.477618837370806e-17	True	14M3D40M
CCAAATCCTTCAACTCTTTTGAAGTCA	TTCATACCTAAAGTAAGGTAGAGCTTA	(octopus_NC_068989.1_35590562) (octopus_trinity_TRINITY_DN50420_c4_g1_i9.p1_10521)	1.0	319.0	0.0031347962382445																				1.95023e-14	0.677247	319.0	9.0	1.08152	0.238245	0.238245	6.914834631747457e-11	True	54M
CCAAATCGATAGGATAAAAAGAATGAG	AGTACACCAGTTACTGTGAAGTAATCT	(octopus_NC_068986.1_90091951) (octopus_trinity_TRINITY_DN53683_c8_g2_i16.p1_690)	1.0	191.0	0.0052356020942408																				4.86898e-07	0.568942	191.0	10.0	1.19575	0.340314	0.340314	0.0008262256425521	True	54M
CCAAATCGTCCTCAATTCAATTATCAC	CTTAAAGAACACATTGGATAACGTGAT	False	1.0	562.0	0.0017793594306049																				2.2080300000000004e-24	0.652277	562.0	11.0	1.38623	4.60142	2.23665	1.4723548539353047e-20
CCAAATCTAAAACCAATGAGGGATTTC	TTATTACAAACATTAAATAAAAGCATA	(octopus_NC_068986.1_103575810)	1.0	103.0	0.0097087378640776																				2.16967e-07	0.705882	103.0	7.0	1.27899	0.398058	0.398058	0.0003845445567104	True	54M
CCAAATCTACAAGCCAAACATCATCAG	GCATCGTGAAGAGATCGGAAGGCACAC	False	1.0	119.0	0.0084033613445378																				1.14888e-06	0.751224	119.0	7.0	1.38733	0.647059	0.596639	0.0018584278423478	True	38M16S
CCAAATCTATACATAGAGATACATACA	CACATCTATCTATATATATATATATAC	False	2.0	161.0	0.0124223602484472																				2.77548e-08	0.768954	161.0	10.0	1.73483	0.484472	0.478261	5.466902691664208e-05	True	1S49M4S
CCAAATCTCATGCCACCCAAACCACGT	GATCAACTTGAAAACATTGGTAATAAT	False	2.0	2443.0	0.0008186655751125																				2.0227e-07	0.151006	2443.0	15.0	1.25992	5.91527	5.25501	0.0003598064466462	True	21M4875N33M
CCAAATCTGAATGATTGTATCGTTTGG	AAGCTGGAAGTTATTACTAAGAACCTC	(octopus_trinity_TRINITY_DN54269_c3_g1_i13.p1_1666)	4.0	603.0	0.0066334991708126																				1.68198e-11	0.383428	603.0	13.0	1.2997	0.457711	0.457711	4.625200951137365e-08
CCAAATCTGGCTGAAACAGCAGGGCAT	AGTTGATGGGTATTACAGCTGAAGGTA	(octopus_NC_069003.1_35172339) (octopus_trinity_TRINITY_DN53333_c14_g3_i4.p1_29)	1.0	417.0	0.0023980815347721																				4.52583e-06	0.404817	417.0	11.0	1.00657	0.273381	0.273381	0.0067633272809392	True	54M
CCAAATCTGTCACAGAAAATGCTAATA	GCATTGGCTATTTGATTTATAATAAAT	(octopus_NC_069010.1_1010373)	1.0	445.0	0.0022471910112359																				1.2182e-07	0.351345	445.0	11.0	1.15735	0.393258	0.393258	0.0002226596628469	True	54M
CCAAATCTGTCGTCGGTGATGAAACCA	AAGATGAGGGTTTCGATAATCGGACTA	(octopus_NC_068984.1_4735597)	2.0	750.0	0.0026666666666666																				1.80654e-10	0.307143	750.0	13.0	0.995639	0.241333	0.209333	4.49569259292211e-07	True	54M
CCAAATCTTCTGGTCTGACAACAAGTG	GGATATCAAATTTGTCTTTTGCCATAT	(octopus_NC_068999.1_41921948) (octopus_trinity_TRINITY_DN56423_c5_g1_i5.p1_623)	1.0	623.0	0.0016051364365971																				5.26705e-20	0.449446	623.0	9.0	1.04088	0.327448	0.301766	2.75070329557143e-16	True	54M
CCAAATCTTCTTGGCCTGGGCAAGTTA	CACTCACGCTATCGTCGGCAGGAGTAC	(octopus_NC_068984.1_7496317) (octopus_trinity_TRINITY_DN53692_c6_g2_i2.p1_965)	1.0	271.0	0.003690036900369																				2.09486e-07	0.493003	271.0	6.0	1.15133	0.354244	0.350554	0.0003719615397786	True	54M
CCAAATCTTGTTGCCATCACATACATC	ACACTTCCTCTGCTTCATCTTCCTGAG	(octopus_NC_069000.1_34118147)	2.0	1326.0	0.0015082956259426																				1.7249100000000002e-44	0.551074	1326.0	11.0	1.23565	0.463047	0.461538	2.511602800258661e-40	True	2S52M
CCAAATCTTTGGCCAATATTATAGGTT	CGTCCTTGATATGTACATTGACAGCTT	(octopus_NC_068984.1_97603019) (octopus_trinity_TRINITY_DN51107_c0_g3_i1.p1_234)	5.0	14625.0	0.0003418803418803																				1.34675e-103	0.375555	14625.0	5.0	1.41652	1.34181	1.32718	6.150400423890621e-99	True	54M
CCAAATCTTTTGATCCAGTAGCCTTGA	ACTCCATCTTGTCCCGGGGCCTTGCAG	(octopus_NC_068981.1_105587265) (octopus_trinity_TRINITY_DN56181_c2_g2_i14.p1_36)	2.0	99.0	0.0202020202020202																				2.08631e-06	0.727273	99.0	7.0	2.01207	0.676768	0.676768	0.0032617844040944	True	54M
CCAAATGAAATACCATAGACAGCACCA	TTGAAAGTGTTAATCTTCACTTTGATA	(octopus_NW_026433854.1_66) (octopus_trinity_TRINITY_DN56512_c1_g2_i3.p1_243)	3.0	3163.0	0.0009484666455896																				6.40949e-10	0.146802	3163.0	11.0	0.815378	0.509959	0.49257	1.5066335373852495e-06	True	54M
CCAAATGAATTATTTGATGGTCTTTGG	TGGTTCCATTTGTGTCTGCGATGGTCA	(octopus_NC_068982.1_191344826) (octopus_trinity_TRINITY_DN55364_c4_g2_i4.p1_59)	2.0	1669.0	0.0011983223487118																				4.47153e-158	0.926971	1669.0	13.0	1.16259	0.364889	0.338526	3.6943944045576804e-153	True	54M
CCAAATGACACCAGAACTGGTGATACC	TAGATAGGCCACATCTGTCTGGTTGTA	(octopus_trinity_TRINITY_DN56048_c3_g2_i2.p1_676)	1.0	591.0	0.0016920473773265																				7.68839e-07	0.584036	591.0	13.0	0.70992	0.15736	0.152284	0.0012720778584745	True	16M1289N38M
CCAAATGAGCAGCTTCCTTAGGAATGT	CACACCTACTGACTGTATCCACAATTT	(octopus_NC_068985.1_30795668) (octopus_trinity_TRINITY_DN43915_c7_g1_i9.p1_917)	1.0	291.0	0.0034364261168384																				4.093740000000001e-18	0.667251	291.0	11.0	1.83498	1.04124	1.04124	1.8956697522237282e-14	True	54M
CCAAATGATCTGTTTGAGACAAATTGT	AATCCTGTCAAAGATGTTATATAGTAT	False	1.0	800.0	0.00125																				7.487639999999999e-92	0.898823	800.0	10.0	1.06592	0.30125	0.29625	2.9289519374223074e-87	True	34M12824N20M
CCAAATGCAGCAACACCTCCAAAGAGA	TAGTCGCCTCCATACTAGTCCTGGAGA	(octopus_NC_069000.1_83331)	1.0	393.0	0.0025445292620865																				6.66789e-06	0.375045	393.0	15.0	1.19679	0.363868	0.363868	0.0097296228790259	True	54M
CCAAATGCATCCATTTCTACAGAAGCA	ATCGCCTCATTTATCTTTCAGAGATCG	(octopus_NC_068988.1_1123498) (octopus_trinity_TRINITY_DN51737_c4_g4_i1.p1_194)	1.0	217.0	0.0046082949308755																				2.88878e-06	0.544048	217.0	10.0	1.07234	0.345622	0.313364	0.0044318210369596	True	50M4S
CCAAATGCCATATCTGCAAAGGCATCC	AAAATTAGCTATGATCACTGCATGTTG	False	2.0	282.0	0.0070921985815602																				7.08305e-14	0.71209	282.0	10.0	1.28298	5.66312	4.4078	2.4003917815693473e-10
CCAAATGGAAGAAAGAAGATGTTCAAA	TTTCGTGGGCAGATATGCAAGGCCTGA	(octopus_NC_069004.1_31003530)	1.0	1124.0	0.0008896797153024																				4.35514e-14	0.345437	1124.0	15.0	0.658612	0.13968	0.13968	1.5018849676883327e-10	True	54M
CCAAATGGCCACATGGTAAAAATACCA	CACTCAATTCTTCATCTAAACAGACCT	(octopus_NC_068982.1_92244260) (octopus_trinity_TRINITY_DN55149_c9_g1_i3.p1_662)	3.0	1116.0	0.0026881720430107																				2.17923e-10	0.262474	1116.0	13.0	1.57468	0.429211	0.417563	5.379724168031326e-07	True	3S51M
CCAAATGGGATTATTTTGATAGTGATG	GGAAACATTCCAGCAGTCACATCATCA	(octopus_NC_068985.1_18527381)	1.0	641.0	0.0015600624024961																				1.61737e-16	0.452121	641.0	13.0	1.33701	0.443058	0.413417	6.709968391090804e-13	True	54M
CCAAATGGTCCCATTTTCATGATATTT	TGAAACTGCTCATACATGTCACGCAGG	(octopus_NC_068991.1_28865226) (octopus_trinity_TRINITY_DN56487_c8_g2_i1.p1_984)	1.0	772.0	0.0012953367875647																				4.77456e-10	0.310413	772.0	15.0	1.06144	0.256477	0.256477	1.137251669266539e-06	True	1S53M
CCAAATGGTGATTTGGAACGTGATCGT	TTCTTCTCTATTCTCAGAGTCGGCCCT	False	3.0	2517.0	0.00119189511323																				6.6372e-23	0.274852	2517.0	13.0	1.09897	2.01391	1.52404	4.0897022425404667e-19	True	35M4520N19M
CCAAATGTCATATCCACTCCACCATGT	GGTAGCTCATACAGGTGTGGGTGAGAG	(octopus_trinity_TRINITY_DN44866_c0_g1_i31.p1_216)	2.0	1197.0	0.0016708437761069																				1.87846e-67	0.852302	1197.0	11.0	2.00122	9.0142	7.92815	4.820789376053476e-63
CCAAATGTCGATAATCTTGGTCATATG	GAGAAGTGTGAGGTTGATCAAATAGAT	(octopus_NC_068984.1_19216243) (octopus_trinity_TRINITY_DN56334_c1_g1_i1.p1_7259)	3.0	1492.0	0.0020107238605898																				1.82001e-24	0.33701	1492.0	15.0	1.15052	0.318365	0.310992	1.2186188552678174e-20	True	49M5S
CCAAATGTGAATCCAGCTATGATTTAT	TATTTAAAGGTGCATCTGTATTCAGGA	(octopus_NC_068990.1_43867350)	4.0	692.0	0.0057803468208092																				2.19757e-09	0.346802	692.0	13.0	1.38351	0.372832	0.348266	4.888369081963721e-06	True	54M
CCAAATGTTATGTCACTTGGGTAAATT	ATCTTGTCAGAACAGAATGGAATATTA	False	1.0	148.0	0.0067567567567567																				6.66105e-09	0.655132	148.0	7.0	1.60048	0.574324	0.554054	1.4070163524652175e-05
CCAAATGTTCAATCCTCACTCGTTTTT	GTCCCCCAATTGTTGAGGGAGAGGAAT	False	2.0	233.0	0.0085836909871244																				4.33191e-06	0.404854	233.0	9.0	1.62969	2.81974	0.742489	0.0064905079604518
CCAAATGTTGAGGGAGAGGAATACATC	TGACTTTATCAGAAACTGTCAGATCCT	(octopus_NC_069008.1_15618707) (octopus_trinity_TRINITY_DN43415_c1_g1_i8.p1_158)	2.0	1642.0	0.0012180267965895																				8.75988e-34	0.368634	1642.0	14.0	1.06664	0.266748	0.263703	8.840243644812238e-30	True	54M
CCAAATGTTGAGGGAGAGGAATACGTC	TGCCTTTATCAGAAACTGTCAGATCCA	(octopus_NC_069008.1_15618707) (octopus_trinity_TRINITY_DN43415_c1_g1_i8.p1_158)	5.0	3094.0	0.0016160310277957																				5.03806e-09	0.145539	3094.0	14.0	1.89299	0.705882	0.695863	1.0782131531516543e-05	True	53M1S
CCAAATGTTTCTGGATAATTATCCACT	TCCTTTTTGCACTCTATATATTCCTGT	(octopus_trinity_TRINITY_DN55173_c5_g2_i1.p1_75)	2.0	1731.0	0.0011554015020219																				1.88879e-68	0.565336	1731.0	14.0	2.05858	1.11554	1.0595	4.952686406913549e-64
CCAAATGTTTCTTAGCAGCCATGTAAC	ACATGGTTGAAGTATCTCTCAAAGCTT	(octopus_NC_069005.1_27309391) (octopus_trinity_TRINITY_DN56020_c7_g2_i21.p1_803)	5.0	4812.0	0.0010390689941812																				4.2253e-55	0.406392	4812.0	15.0	0.96239	0.232544	0.224231	8.259467594816868e-51	True	54M
CCAAATGTTTTGCGTGTGTCTGTAAAC	CGTGTAGCCCACTAATAGCCTGGTTCT	(octopus_NC_068983.1_43438663) (octopus_trinity_TRINITY_DN52180_c10_g3_i4.p1_645)	3.0	3076.0	0.0009752925877763																				4.04931e-295	0.744631	3076.0	10.0	1.22158	0.368336	0.357282	8.656997694805326e-290	True	54M
CCAAATTAATTGTTAGTTTCGTTTTAT	TGGTGAAGTTTCCTTCCTTGACTTCTA	(octopus_trinity_TRINITY_DN53452_c3_g1_i10.p1_590)	3.0	2688.0	0.0011160714285714																				3.0878199999999997e-81	0.490938	2688.0	10.0	1.09046	0.299851	0.275298	1.0231742417904336e-76	True	45M9S
CCAAATTACAACATGGTACAGGCTCCT	TTCCTCTTCTTCTTTACTTGAAGTGCT	(octopus_NC_068991.1_76761230)	18.0	2747.0	0.0065526028394612																				1.60258e-16	0.226053	2747.0	15.0	1.17025	0.318165	0.250819	6.650449892937549e-13	True	54M
CCAAATTACATCAACATTACTCTTTTT	TTTTAAATGTAATATTTATTATATGTG	(octopus_NC_068999.1_24473997)	4.0	698.0	0.0057306590257879																				8.78332e-09	0.388243	698.0	12.0	1.42605	1.59456	0.358166	1.830388001472941e-05	True	30M1I23M
CCAAATTAGAGTAGCAGAACAATGTAA	TTTGGTTATCTGCTGCCTTCCTTTCAT	(octopus_NC_068981.1_155082125)	2.0	1116.0	0.0017921146953405																				1.69293e-32	0.596586	1116.0	15.0	0.889188	0.236559	0.206093	1.6250917400209111e-28	True	54M
CCAAATTATCAGCACATGTCTGAATCA	TTGCGTTCATTGTTCGATTGACAAAGT	False	3.0	2877.0	0.0010427528675703																				3.14181e-14	0.209987	2877.0	13.0	1.69842	1.34932	1.32291	1.095671370969458e-10	True	37M4211N17M
CCAAATTCAGATATGTTAAACTGGACA	AATGTCGGAAGGCTCCTTCTTTGATAT	(octopus_trinity_TRINITY_DN53493_c0_g1_i27.p1_329)	180.0	6078.0	0.0296150049358341																				1.5860999999999998e-66	0.264862	6078.0	9.0	2.30243	1.16584	1.14067	3.993714826809993e-62	True	7S45M2S
CCAAATTCCACTAATAACACACTGAAA	CAGCTTAAGGCTACTGCATAAGTCACT	(octopus_NC_069003.1_5651409)	2.0	847.0	0.0023612750885478																				8.81936e-28	0.503007	847.0	13.0	0.940084	0.22196	0.20425	6.943251816066874e-24	True	54M
CCAAATTCGAATTTTGCCCCTGTCATC	TCCAGAGGCAATGTAGAAAACACTCGG	(octopus_trinity_TRINITY_DN53352_c5_g1_i4.p1_148)	1.0	780.0	0.0012820512820512																				9.94557e-14	0.514265	780.0	15.0	1.23228	0.411538	0.411538	3.3306335013379576e-10	True	28M2519N26M
CCAAATTCGGCACGATTGAATGTGCCG	ATAGAGATCGTGCCACCCCCAGGCACA	(octopus_NC_069008.1_17657470) (octopus_trinity_TRINITY_DN56503_c4_g3_i7.p1_1380)	2.0	582.0	0.0034364261168384																				2.29804e-16	0.485226	582.0	12.0	1.4994	0.465636	0.457045	9.426812126647625e-13	True	52M2S
CCAAATTCGTATTCCATTCCATGTTTG	GTATGGTACCGGGCCAAACCTCCTCTT	(octopus_NC_069001.1_38542490) (octopus_trinity_TRINITY_DN50991_c7_g2_i6.p2_738)	2.0	1144.0	0.0017482517482517																				1.1913e-30	0.412539	1144.0	15.0	1.42332	1.71941	1.70892	1.0609271932374216e-26	True	51M3S
CCAAATTGAAAAGCATGTTCTTGATAT	CATAAATAGTCTCATTCCACATCAGAC	(octopus_trinity_TRINITY_DN48890_c8_g2_i4.p1_161)	6.0	11992.0	0.0005003335557038																				1.02844e-117	0.282549	11992.0	15.0	1.04373	0.269847	0.250917	5.579154788313223e-113	True	19M1156N35M
CCAAATTGAAAGGAGATGTAGAGGCTA	TTTGGTGTTTGGAAGAGATAGTCTTGA	(octopus_NC_068989.1_68832040)	3.0	3729.0	0.0008045052292839																				3.25345e-06	0.269279	3729.0	15.0	0.55934	0.095468	0.0710646	0.0049579772538677	True	54M
CCAAATTGACAGATTTCAAATATAGCG	CACGCGTGCACACAGACACACACACAC	(octopus_NC_069003.1_5657326)	2.0	2093.0	0.0009555661729574																				4.89485e-08	0.273772	2093.0	15.0	0.678176	0.111323	0.110368	9.370699264482464e-05	True	54M
CCAAATTGCCGCCATATAATAATAATA	ATAATAATAGCAATGATGATAATAATA	(octopus_NC_068981.1_94276420)	16.0	1599.0	0.0100062539086929																				2.66935e-24	0.408045	1599.0	10.0	1.57023	2.01063	2.00688	1.7719762148445745e-20	True	15S39M
CCAAATTGGTCACCAAAGGTCTGGCCA	CAAAGTCATGACACATTGCTTCAGGTG	False	1.0	223.0	0.0044843049327354																				2.89954e-25	0.957377	223.0	6.0	1.18671	0.340807	0.327354	2.0233735287015306e-21
CCAAATTGGTCATCAAAGGTCTGGCCA	CAAAGTCCTGACTCATTGCTTCAGGTA	False	2.0	882.0	0.0022675736961451																				1.49163e-07	0.266074	882.0	10.0	1.64513	0.452381	0.439909	0.0002696417417521	True	54M
CCAAATTGGTTCATAACCAACATATTC	CCGACCAGAATTTTCTTTATACATGTG	False	1.0	500.0	0.002																				3.53334e-08	0.558201	500.0	15.0	0.970326	2.678	2.45	6.877099642408697e-05	True	17S37M
CCAAATTGTATTTACCAATCGCATTTG	GTTCGGCGATATCAGCAAGTCTCCATC	(octopus_NC_068983.1_95081294) (octopus_trinity_TRINITY_DN52534_c3_g1_i5.p1_701)	4.0	5754.0	0.0006951685783802																				1.55725e-73	0.251485	5754.0	5.0	1.16585	0.309176	0.303789	4.506313166063956e-69	True	54M
CCAAATTGTGAAAGCTATGATAGGAAA	ATATGAAAATTCTCTGAAGAAAAAGGG	(octopus_NC_068998.1_55493087)	1.0	816.0	0.0012254901960784																				8.18554e-31	0.532818	816.0	11.0	1.28618	0.5	0.5	7.337313328568905e-27	True	2S52M
CCAAATTTAGCCATACAGTATTATGTA	TACACACACACACACACACACACACAT	False	7.0	1303.0	0.0053722179585571																				1.5758900000000002e-121	0.792649	1303.0	15.0	1.70855	2.25556	1.83346	8.943897164469565e-117	True	1S36M17S
CCAAATTTAGGCCCACAACAAAAATAG	ACTTACACTCCAACCTAGTTTCGCTAT	(octopus_NW_026427947.1_255)	1.0	190.0	0.0052631578947368																				5.4791e-08	0.548931	190.0	12.0	1.24516	1.44737	1.40526	0.0001042955156419	True	38M2D16M
CCAAATTTATCGCAATTTTTACCTATT	GATATGGCTTGTGCTACGTTCCCGCGT	(octopus_NC_068985.1_97871838) (octopus_trinity_TRINITY_DN48406_c4_g1_i12.p1_510)	2.0	1155.0	0.0017316017316017																				3.26387e-15	0.358354	1155.0	15.0	1.20303	0.343723	0.321212	1.2295567682374084e-11	True	54M
CCAAATTTCAAGATATCATCAAGTTCC	TGCTTTGGCATAGTTCCTCCTTTGTTG	(octopus_NC_069005.1_29345495) (octopus_trinity_TRINITY_DN42907_c6_g1_i1.p1_1101)	2.0	991.0	0.0020181634712411																				3.29161e-11	0.461693	991.0	14.0	0.934755	0.229062	0.214934	8.803119862965489e-08	True	54M
CCAAATTTCCTTCAGAATAATTTAATT	TCAGTTTACTAAACTTGGAATCATCCC	(octopus_NW_026363335.1_771) (octopus_trinity_TRINITY_DN56555_c1_g2_i1.p1_47)	2.0	1345.0	0.0014869888475836																				2.02638e-09	0.242108	1345.0	9.0	1.61006	0.82974	0.702602	4.523331574586706e-06	True	54M
CCAAATTTGATTTTTGCTTTTAAATTT	GAGCCACATTTAAGATAGCTTTAAATT	(octopus_NC_068985.1_25376262)	3.0	2404.0	0.0012479201331114																				3.99068e-66	0.451719	2404.0	8.0	1.02626	0.229617	0.217138	9.96272962705964e-62	True	53M1S
CCAAATTTTACAAGTAATCCTTCTGTA	CAAAAGTCCATTTGTTGAATATATGTC	(octopus_NC_068984.1_97407965) (octopus_trinity_TRINITY_DN45002_c2_g2_i7.p1_603)	1.0	793.0	0.0012610340479192																				4.17214e-07	0.413894	793.0	13.0	1.20539	0.428752	0.37831	0.0007137258403363	True	54M
CCAAATTTTGAAAATGCCTCACTGGCT	CTGGGCTGAGGCTCACTCACTCCAATG	(octopus_NC_068985.1_118349647) (octopus_trinity_TRINITY_DN49929_c4_g1_i3.p1_645)	2.0	1100.0	0.0018181818181818																				1.36909e-10	0.333103	1100.0	14.0	0.887386	0.236364	0.190909	3.4482220362886604e-07	True	54M
CCAAATTTTGCTCCAAAGTGCATTTAC	ATCCATGTCTTTTAAACAAAAGATGAT	False	2.0	112.0	0.0178571428571428																				1.14567e-07	0.770833	112.0	7.0	1.71672	4.72321	4.41964	0.0002100548414989
CCAAATTTTGGCACAAGGCCAGCAATT	TGGAGAGGAGGGGTAGATGATTACATT	(octopus_NC_068982.1_122949849)	60.0	683.0	0.0878477306002928																				1.43366e-09	0.36604	683.0	13.0	3.22711	9.25622	5.89165	3.2517861860790765e-06	True	54M
CCAAATTTTGGTGAAAATCCGTTCAGC	CACTTTCCAGTAATTTTGCAAAGACGA	(octopus_NC_069008.1_2075063)	1.0	135.0	0.0074074074074074																				2.04744e-15	0.863333	135.0	8.0	1.26943	0.592593	0.533333	7.830179570350345e-12	True	54M
CCAAATTTTGTGCTATCAGGCCAATGA	ATCTTACACGATCTCCAACTCGTAAAG	(octopus_NC_069007.1_8215449) (octopus_trinity_TRINITY_DN54264_c5_g2_i1.p1_2135)	1.0	628.0	0.001592356687898																				1.00289e-13	0.420932	628.0	13.0	0.985388	0.273885	0.256369	3.357339456976401e-10	True	54M
CCAACAAAACTCATGATCAGCTTACAG	ATTATGCTCATGGATTCAAGTGCAAGG	(octopus_NC_068994.1_21058240)	2.0	366.0	0.0054644808743169																				2.12252e-09	0.526696	366.0	10.0	1.43462	0.560109	0.510929	4.728401402732439e-06	True	54M
CCAACAAAATACAAATGACTTCCATCT	CACCTTTTACTAAGAACCAGTTGATTG	(octopus_NC_069008.1_16150692) (octopus_trinity_TRINITY_DN45308_c0_g1_i13.p1_123)	3.0	2944.0	0.0010190217391304																				8.36241e-26	0.287666	2944.0	14.0	1.09439	0.327446	0.29178	5.9914633993104445e-22	True	54M
CCAACAAAATATGACAACTCCTATCAA	ACCTTCGCCTACTGTAATTGTTTGATA	False	1.0	371.0	0.0026954177897574																				1.80572e-21	0.608078	371.0	9.0	1.07412	0.331536	0.331536	1.0271288022720482e-17	True	54M
CCAACAAACCTTGGACCTTTACAGTCT	ATACTGGAGAATTCTTATTTATCTTTA	(octopus_NW_026363406.1_10123)	1.0	720.0	0.0013888888888888																				3.92921e-58	0.802979	720.0	9.0	1.35682	0.594444	0.551389	8.276792950640602e-54	True	54M
CCAACAAACCTTGGTCCTTTACAGTCT	ATACTGGAGAAATATACTTCATCTTTA	(octopus_NC_069008.1_16150266) (octopus_trinity_TRINITY_DN43415_c1_g2_i4.p1_207)	840.0	16450.0	0.051063829787234																				3.04549e-42	0.158868	16450.0	15.0	3.12463	1.46967	1.45842	4.139121793486414e-38	True	54M
CCAACAAACCTTGGTCCTTTACAGTTC	ATACTGGAGAGACATACTTCATCTTTA	(octopus_NW_026390038.1_68) (octopus_trinity_TRINITY_DN43415_c1_g2_i4.p1_207)	2.0	803.0	0.0024906600249066																				3.74323e-91	0.903332	803.0	10.0	1.71708	1.35243	1.35118	1.4504029778715944e-86	True	54M
CCAACAAACTGAAACCAGCAATTAGCA	CCAAATGCCAAGGTGTATTGTCAAAGC	(octopus_NC_068982.1_57761869)	1.0	170.0	0.0058823529411764																				1.33217e-14	0.918033	170.0	8.0	1.06003	5.81176	4.78235	4.7860628600218535e-11	True	54M
CCAACAAAGCACCAATCATCGAATGTC	TGTTCATATCCTTCCATAGTCAACACA	(octopus_trinity_TRINITY_DN53692_c6_g1_i7.p1_747)	1.0	349.0	0.0028653295128939																				1.06737e-24	0.628139	349.0	10.0	1.20411	8.19484	5.47851	7.232415929892805e-21	True	28M3853N26M
CCAACAAAGCTATCAGCCTCTGCCTCC	TCATCTGAACAAAACGAAGGAGCGGTT	(octopus_trinity_TRINITY_DN53309_c7_g1_i8.p1_123)	1.0	269.0	0.0037174721189591																				3.57682e-15	0.955763	269.0	14.0	1.22189	0.390335	0.349442	1.3430817592675827e-11
CCAACAAAGTGATTGAAAGATCAGCTG	AATACCACTTTAAACATAGAAACAACA	(octopus_NC_069010.1_2483814)	1.0	162.0	0.0061728395061728																				4.08245e-17	0.783488	162.0	7.0	1.09976	0.308642	0.308642	1.765789011322454e-13	True	54M
CCAACAAAGTGGAAGAATCCTGGACCA	ATAGTTTGAAGGTTATTAAAGCCAAGA	(octopus_NC_069006.1_19000077)	1.0	495.0	0.002020202020202																				5.16692e-11	0.518085	495.0	9.0	1.03844	0.266667	0.250505	1.356062722268519e-07	True	54M
CCAACAAATAATATCGGCCGTATTCTC	TACGCTTGCTTCAAACTTGCGGTTGCA	(octopus_NC_068983.1_98359687) (octopus_trinity_TRINITY_DN55840_c0_g1_i7.p1_256)	1.0	683.0	0.0014641288433382																				5.62299e-07	0.304957	683.0	13.0	0.924122	0.247438	0.229868	0.0009466214547272	True	54M
CCAACAAATTATGATCATTTATAGCAA	ATATACAGCTGTTCTATATCAGATAAA	(octopus_NC_068985.1_6379) (octopus_trinity_TRINITY_DN55298_c5_g1_i1.p1_317)	1.0	499.0	0.002004008016032																				6.17185e-26	0.60604	499.0	9.0	1.61849	1.87776	1.85772	4.4489566934236615e-22	True	54M
CCAACAAATTGGAGTATCTTATTTAAA	AGCTTTGGTCTGCCAGTTGAGGCATAA	(octopus_NC_068981.1_157477005)	2.0	1609.0	0.0012430080795525																				7.249730000000001e-170	0.935601	1609.0	13.0	1.26396	0.456805	0.386576	6.677481387763812e-165	True	53M1S
CCAACAACAACAACCACACCAGTGCCG	ACAACACCAACAACAACAACATCAACA	(octopus_trinity_TRINITY_DN55637_c3_g3_i8.p1_1861)	15.0	2674.0	0.0056095736724008																				3.49665e-06	0.257418	2674.0	5.0	2.02402	2.04936	2.01346	0.0053067354447373	True	1S40M13S
CCAACAACAGCGAAAGGAACTCGGTCC	TTGAAAAATTTACCGCTTTTTAAGTCT	(octopus_trinity_TRINITY_DN45617_c3_g1_i5.p1_1206)	1.0	768.0	0.0013020833333333																				3.89059e-18	0.45768	768.0	15.0	1.24553	5.61458	4.5026	1.804385072619739e-14	True	26M8709N28M
CCAACAACCAACACTAAGTAGGTATGT	ATATGTACGTAAGTGTGTATGTGTGGG	(octopus_NC_068991.1_66043192)	2.0	1028.0	0.0019455252918287																				2.67426e-89	0.821536	1028.0	11.0	1.3981	0.524319	0.519455	1.0066164018700692e-84	True	2S52M
CCAACAACTAAGGTAGATTCGTCTTTG	TATATATAGTGTGGAACTTCAAGATTC	(octopus_NC_068983.1_23395394) (octopus_trinity_TRINITY_DN42746_c5_g2_i1.p1_753)	2.0	1133.0	0.0017652250661959																				4.01441e-16	0.354494	1133.0	15.0	1.20051	0.429832	0.386584	1.618073878803549e-12	True	54M
CCAACAACTTTATTGACAATCTAAAAA	TAGAATGTGTGTGTGTGTGTGTGTTGT	(octopus_NC_068994.1_59354294)	2.0	644.0	0.0031055900621118																				6.33431e-13	0.380229	644.0	14.0	1.49804	0.636646	0.624224	1.9817687843902704e-09	True	54M
CCAACAAGCACATGCATAGGCCCTGTT	TACAGGCCCAGTCTCTTTTTCCTGTCT	(octopus_NC_069010.1_8120482)	1.0	215.0	0.0046511627906976																				3.41447e-29	0.964959	215.0	11.0	1.26485	0.372093	0.372093	2.857360805915523e-25	True	54M
CCAACAAGTCAACATTGTTAAACATAA	GAGACTGAGATCAAATCTTCGGTTTTG	(octopus_NC_068984.1_141531547)	1.0	115.0	0.008695652173913																				1.43974e-13	1.0	115.0	6.0	1.26352	1.13913	1.13913	4.756785316863836e-10	True	54M
CCAACAAGTCAGAAGACCGTGTTGAGC	TCCTATATTAATTTTGGCATCGATTTT	(octopus_NC_069005.1_32198896)	1.0	497.0	0.0020120724346076																				2.08846e-12	0.530926	497.0	14.0	1.00068	0.275654	0.275654	6.237480096997399e-09	True	54M
CCAACAAGTGGATCTCGTGGATTGCAA	TCTGTAAGAAGCGAACAGGCTGACAAC	(octopus_NC_068981.1_161322726) (octopus_trinity_TRINITY_DN50375_c5_g3_i4.p1_540)	1.0	926.0	0.0010799136069114																				9.63652e-17	0.41716	926.0	14.0	0.884991	0.214903	0.212743	4.060344439040052e-13	True	54M
CCAACAATCACGGGTATGAATCTGAAC	TTGTAGTCTGGGTGGGGTATCTGCAAA	(octopus_NC_069002.1_19284429) (octopus_trinity_TRINITY_DN56524_c3_g1_i1.p1_408)	1.0	60.0	0.0166666666666666																				1.78782e-06	0.872054	60.0	4.0	1.31543	0.55	0.55	0.0028198572708116	True	54M
