## Supplemental table 6 for "SPLASH: a statistical, reference-free genomic algorithm unifies biological discovery": octopus_supplemental_table_6.tsv (part 259 of 551)

anchor	target	bowtie_summary	target_count	anchor_count	target_fraction	Pfam_accession	Pfam_query_name	Pfam_accession2	Pfam_full_seq_evalue	Pfam_full_seq_score	Pfam_full_seq_bias	Pfam_best_1_domain_evalue	Pfam_best_1_domain_score	Pfam_best_1_domain_bias	Pfam_exp	Pfam_reg	Pfam_clu	Pfam_ov	Pfam_env	Pfam_dom	Pfam_rep	Pfam_inc	Pfam_description_of_target	Pfam_frame	pval_base	effect_size_bin	M	number_nonzero_samples	target_entropy	mean_target_hamming_distance	mean_target_levenshtein_distance	pval_base_corrected	STAR_aligned	STAR_CIGAR	STAR_hits_carp_or_covid	BLAST_qseqid	BLAST_sseqid	BLAST_pident	BLAST_length	BLAST_mismatch	BLAST_gapopen	BLAST_qstart	BLAST_qend	BLAST_sstart	BLAST_send	BLAST_evalue	BLAST_bitscore	BLAST_sseqid1	BLAST_sgi	BLAST_sacc	BLAST_slen	BLAST_staxids	submitted_to_BLAST
CCAACAATGATATAGATGGTCCAGATG	CCAACGAGAGCAGGGTATTCTTCCCCC	(octopus_NC_068989.1_93083110) (octopus_trinity_TRINITY_DN55797_c4_g3_i2.p1_792)	1.0	1000.0	0.001																				3.52809e-31	0.587044	1000.0	12.0	1.13308	0.339	0.339	3.2097642140125248e-27	True	2S52M
CCAACAATGGTTGATGGTCCAAGAGCA	CCAGCACAGAAACCTTTACCCAGAATC	(octopus_NC_068984.1_24990635) (octopus_trinity_TRINITY_DN53669_c2_g1_i14.p1_369)	3.0	2789.0	0.0010756543564001																				2.86107e-10	0.11182	2789.0	13.0	1.21678	0.46289	0.461097	6.976407160358186e-07	True	54M
CCAACAATTATTGGTACTACTGCTACC	TTTTCCATCGACCACAACTGCTGACCT	(octopus_NC_068981.1_141634914) (octopus_trinity_TRINITY_DN45960_c1_g8_i2.p1_205)	1.0	226.0	0.0044247787610619																				3.69215e-17	0.574844	226.0	9.0	1.21693	0.384956	0.376106	1.6019907006622818e-13	True	5S49M
CCAACAATTTCTGTAACTTCCCATTCT	CCTTGAGTTAGTACTAATTGCCCTCCT	(octopus_NC_068984.1_56253667) (octopus_trinity_TRINITY_DN55608_c5_g1_i5.p1_1335)	10.0	613.0	0.0163132137030995																				5.27211e-06	0.269168	613.0	5.0	1.97127	0.655791	0.624796	0.0078054316946496	True	54M
CCAACAATTTTGAGATGAGGGGACTGA	CTGATACCATTGATCCTTCAACTTGAC	(octopus_NC_069001.1_13009957)	1.0	659.0	0.0015174506828528																				7.54121e-07	0.313485	659.0	11.0	1.08853	0.367223	0.338392	0.00124901827451	True	54M
CCAACACAATACCATCGTTGGTTTGGA	TCCCTAGCAGTAGAACCAAGTTTAATA	(octopus_NC_068984.1_127588204) (octopus_trinity_TRINITY_DN54507_c1_g2_i2.p1_90)	2.0	605.0	0.0033057851239669																				2.43598e-10	0.397202	605.0	13.0	1.09769	0.335537	0.289256	5.982601953745071e-07
CCAACACAATTACAGAATGCAATATAC	AATCACCTTGTCCACAACTATTAGACT	(octopus_NC_068993.1_6623799)	99.0	2753.0	0.0359607700690156																				9.5256e-36	0.42158	2753.0	15.0	1.68204	0.434798	0.422448	1.0356234005597858e-31	True	54M
CCAACACACAAACGTATCTGCACACAC	ATAAAAATATGTACAGTTTGGAGGAAG	(octopus_NC_068995.1_50275419)	1.0	175.0	0.0057142857142857																				3.39243e-06	0.77313	175.0	9.0	1.19994	0.297143	0.297143	0.0051577405411515	True	54M
CCAACACACAGAGCAAGTGAAATATCT	TGTCTTGAGGTGGTGGAAGGACTCATT	(octopus_NC_069005.1_353790)	2.0	510.0	0.0039215686274509																				2.91063e-07	0.385198	510.0	14.0	1.35145	2.93333	1.98627	0.0005077578427805	True	54M
CCAACACACTTCATCTTTACATTTCCC	ATCTTTTATATCAAACAAATCCACATA	(octopus_NW_026323509.1_129) (octopus_trinity_TRINITY_DN54077_c2_g1_i20.p1_13)	20.0	1011.0	0.019782393669634																				2.37215e-25	0.590211	1011.0	5.0	2.01126	0.611276	0.600396	1.6622454344189361e-21	True	54M
CCAACACAGCTAGAACAAAATTCACAC	TCAAGGTTATGTTATATCCGAGATCTG	(octopus_NW_026405316.1_710)	3.0	2464.0	0.0012175324675324																				3.94497e-10	0.229348	2464.0	15.0	1.78548	0.574675	0.562094	9.47875597860606e-07	True	54M
CCAACACAGTTCAGCAGTGTCCCACAG	ATGATCATCACAGATCGGAAGAGACAC	False	1.0	78.0	0.0128205128205128																				2.20005e-09	0.886869	78.0	4.0	1.94958	1.0	0.961538	4.893636715337812e-06	True	16S38M
CCAACACATACATACTGAAGAGAGAGA	GAGAGAAACGGGGGCAGATATGATGGC	(octopus_trinity_TRINITY_DN50401_c7_g2_i6.p1_99)	6.0	661.0	0.0090771558245083																				2.62465e-19	0.475065	661.0	15.0	2.07324	4.83964	1.37216	1.3129864928636253e-15
CCAACACATGTGGTATACACACACACA	CTTATATATATACATACATACCAGAGT	(octopus_NC_068990.1_87360762)	1.0	112.0	0.0089285714285714																				3.55397e-09	0.768148	112.0	7.0	1.58083	3.73214	2.16071	7.728490343611527e-06	True	54M
CCAACACCAATTCTCAAGCAGTGGTGG	GGACAACTACAAAACACACAAACATAC	(octopus_NW_026416186.1_41)	1.0	289.0	0.0034602076124567																				4.31096e-14	0.616756	289.0	11.0	1.27955	0.318339	0.318339	1.4871185458889218e-10	True	54M
CCAACACCACCCATTCCAAATCCAATG	CTGTTTCCAACTGGACCGCCCGAACTA	(octopus_NC_069004.1_986704) (octopus_trinity_TRINITY_DN50864_c6_g1_i8.p1_675)	2.0	1481.0	0.0013504388926401																				3.44955e-16	0.307839	1481.0	15.0	1.2041	0.371371	0.367319	1.3972141386017592e-12	True	54M
CCAACACCAGCTATCAAGCGGTGATGG	GGGGCAAACACAGACACAAAAACACAC	(octopus_NW_026413225.1_686)	2.0	2074.0	0.0009643201542912																				1.10917e-36	0.332596	2074.0	11.0	1.91361	0.623915	0.598361	1.2471371446008592e-32	True	54M
CCAACACCAGTGGGGTAGTGGGGGACA	AACAAACACACACACACACACACCCAT	(octopus_NC_068985.1_19834829)	1.0	449.0	0.0022271714922048																				9.59356e-11	0.568034	449.0	10.0	1.27537	0.327394	0.278396	2.453224853045698e-07	True	1S53M
CCAACACCAGTTGTCAAATAGTGGTGG	AAGGCAAACACACACACATATACATAT	(octopus_NC_069004.1_28371524)	2.0	96.0	0.0208333333333333																				2.70328e-14	0.98	96.0	6.0	1.85524	2.39583	2.39583	9.476966388135103e-11	True	54M
CCAACACCATTACATTACATTTTTATA	TACACCATCATTGTCCAACGTCCATCT	(octopus_NC_069002.1_22453281)	8.0	1186.0	0.0067453625632377																				3.87251e-14	0.5256	1186.0	14.0	1.08086	0.270658	0.238617	1.3408157089526278e-10	True	54M
CCAACACCATTGTTGTTGTTGTTGTTG	TTATTGTGGTGGTTGCCGATGTGGTGA	(octopus_NC_069007.1_20685122) (octopus_trinity_TRINITY_DN48601_c10_g1_i1.p1_39)	2.0	1304.0	0.0015337423312883																				1.35781e-22	0.404188	1304.0	15.0	1.19998	2.12807	1.29525	8.22397265697184e-19	True	9M3D45M
CCAACACCCAAACTTCTATGTTAATTA	CCGCTGCCGCTATTACTGGCTTCGCTA	(octopus_NC_068994.1_49954656)	1.0	486.0	0.0020576131687242																				8.05924e-08	0.405804	486.0	15.0	1.12295	0.314815	0.283951	0.0001504609763248	True	54M
CCAACACCCTAACCACTAAGCCACACA	CCTCCACCATAGTGCCTTTGTGGCCTA	(octopus_NC_068998.1_16374320)	1.0	134.0	0.0074626865671641																				1.83275e-10	0.740166	134.0	6.0	1.102	3.11194	2.87313	4.557804691552406e-07	True	54M
CCAACACCGCAAATAGCAAAACACTCA	TCAGTTTCCATAGTGTTACTATTCCCA	(octopus_NC_068994.1_14530256)	1.0	83.0	0.0120481927710843																				2.3037e-12	1.0	83.0	6.0	1.32675	0.60241	0.554217	6.8546483409371135e-09	True	52M2S
CCAACACGATCGCCTAATCCAACATCA	AGATTACGACTTCCTGCGAAGAGGCCA	(octopus_NC_068988.1_27749490) (octopus_trinity_TRINITY_DN53454_c6_g1_i4.p1_165)	2.0	978.0	0.0020449897750511																				1.3768e-14	0.380013	978.0	10.0	1.03585	0.225971	0.214724	4.9407539975796975e-11	True	54M
CCAACACTAAGTAGGTATGTATATGTA	CGTAAGTGTGTGTGTGTGTGTGAGAGA	(octopus_NC_068991.1_66043185)	3.0	829.0	0.0036188178528347																				4.2593399999999995e-90	0.858708	829.0	10.0	1.65171	0.572979	0.564536	1.6232872512980486e-85	True	54M
CCAACACTAATCCACTTTACAGATTAA	TCTACCAACGATGCTCAGACAACCCAA	(octopus_NC_069005.1_352698)	6.0	872.0	0.0068807339449541																				4.5029e-10	0.321145	872.0	15.0	1.69431	0.615826	0.579128	1.0755676884569832e-06	True	54M
CCAACACTATCTACAAGTTAACAACTT	CGGCTCTACACAAGATTCTTCATAGCT	(octopus_NC_068983.1_161956056)	3.0	7303.0	0.0004107900862659																				0.0	0.686134	7303.0	15.0	1.22855	0.452006	0.434068	0.0	True	54M
CCAACACTATGGAATAACAACAGAAAA	AAGATGGTATAGGCACACACCAGAAAA	(octopus_NC_068981.1_98923482) (octopus_trinity_TRINITY_DN50232_c6_g8_i1.p1_129)	28.0	686.0	0.0408163265306122																				9.54271e-18	0.489594	686.0	15.0	2.62996	1.27551	0.673469	4.3116572884311815e-14	True	54M
CCAACACTATTTCGTACCATAGACATG	GATCCTGTAACTTTTATGCCTTTAGGT	(octopus_NC_068982.1_89387750) (octopus_trinity_TRINITY_DN50419_c4_g1_i7.p1_918)	1.0	752.0	0.0013297872340425																				1.51788e-60	0.840426	752.0	4.0	0.986071	0.255319	0.239362	3.3723195014893912e-56	True	54M
CCAACACTGGTTGATGTTGTCAAGTGA	TGTGGCATGCGGGAGGAGTCAAACACA	(octopus_NC_068988.1_1278966) (octopus_trinity_TRINITY_DN46690_c5_g1_i6.p1_87)	1.0	87.0	0.0114942528735632																				1.17582e-06	0.792063	87.0	8.0	1.23301	5.65517	5.18391	0.0018994349931948	True	54M
CCAACACTGGTTGTCAAGTGGTGGTGG	AGAACAGAAACAACCACACACACGGTG	(octopus_NC_068982.1_61559675)	8.0	267.0	0.0299625468164794																				1.61305e-08	0.550685	267.0	12.0	2.20165	5.58801	2.97753	3.263669305506449e-05	True	54M
CCAACACTTACACCAACATGTTAGATC	AAGTTTATCAACCTTCTTTAGCAAAAA	(octopus_NW_026297134.1_3510)	5.0	807.0	0.0061957868649318																				2.29562e-20	0.448645	807.0	13.0	1.85362	0.436183	0.431227	1.2258868235426853e-16	True	54M
CCAACACTTCCACATCAGTTTTTCCAT	TTCACTTCTTCCATAGTGATGTCGGCA	(octopus_NC_068995.1_45757251)	1.0	400.0	0.0025																				1.44717e-08	0.461941	400.0	15.0	1.18674	0.435	0.42	2.944111836473527e-05	True	53M1S
CCAACACTTTGTATTTTGGTTTTGGCT	GCAAGCAGTTTGGTACCCTCTGCATCA	(octopus_trinity_TRINITY_DN50838_c5_g1_i8.p1_279)	1.0	312.0	0.0032051282051282																				1.14937e-14	0.608948	312.0	11.0	1.84105	12.5321	10.8782	4.1490387256418637e-11
CCAACAGAAAACTGGTCCCTTTCTTAA	AACAATAACAATAATAATAAGAATTCG	(octopus_NC_068990.1_30340781)	11.0	398.0	0.0276381909547738																				4.94377e-06	0.342101	398.0	9.0	2.98608	1.0402	0.982412	0.0073479141211469	True	54M
CCAACAGAACCGACACTTAAATCAGTA	ACTACAGTGATAGTCCCAGCGCCACAG	(octopus_trinity_TRINITY_DN53922_c3_g1_i8.p1_1413)	1.0	1046.0	0.0009560229445506																				3.00146e-10	0.257578	1046.0	15.0	0.881366	0.229446	0.214149	7.301595199811245e-07	True	28M2709N26M
CCAACAGAATCAGCTGGCTTCATCAAC	ACTAGCAGAACAGACAGCTGTGAGACA	(octopus_NC_068988.1_13289321)	2.0	1237.0	0.0016168148746968																				8.05707e-25	0.464562	1237.0	13.0	1.08125	0.322555	0.321746	5.49753635709826e-21	True	54M
CCAACAGAATTACACACATGTTCCTCC	GGGAGCGTTTCTAATTGCTGGACGCTG	False	1.0	604.0	0.0016556291390728																				3.451e-12	0.529801	604.0	15.0	1.07322	2.8245	2.35762	1.0110232267976246e-08	True	39M15S
CCAACAGAATTTCATTCTTTACAAGTC	CTGAAGCACTAGGGTCAGGATATGCAT	(octopus_NC_069002.1_36477769) (octopus_trinity_TRINITY_DN46031_c7_g2_i3.p1_1748)	2.0	478.0	0.00418410041841																				2.02259e-08	0.405353	478.0	13.0	1.06646	0.23431	0.23431	4.0472113024326085e-05	True	1S53M
CCAACAGACATTGTGTTTGCCGAAGTA	GAAACTGAAGCATGTGGAGGTTGGTGA	(octopus_NC_068982.1_191659778) (octopus_trinity_TRINITY_DN53692_c6_g1_i12.p1_2391)	1.0	512.0	0.001953125																				2.80156e-07	0.421539	512.0	11.0	0.952255	0.220703	0.220703	0.0004897435428832	True	54M
CCAACAGACCATTGCTGCTGCTGCTGC	AGGGGAACACAACATCCTGCTTAGCAT	(octopus_NC_068990.1_16526504)	3.0	4425.0	0.0006779661016949																				2.91391e-78	0.378969	4425.0	15.0	0.948585	2.82712	0.971073	9.167376789033915e-74	True	54M
CCAACAGACGTCTGCAATTTTGATGTA	ATTGTTTGTGTGGTTAATTGCCAGAGT	(octopus_NC_069009.1_11067515) (octopus_trinity_TRINITY_DN53269_c2_g1_i2.p1_223)	1350.0	20821.0	0.0648383843235195																				1.10196e-34	0.118734	20821.0	12.0	2.19595	1.12175	1.10499	1.1500527992686904e-30	True	47M7S
CCAACAGAGGAGATAATTGTAGCAACA	GTGATGCTAGTATGGTGGAGGAGAGAT	(octopus_NC_068989.1_19761355)	1.0	185.0	0.0054054054054054																				6.81369e-07	0.573209	185.0	11.0	1.40365	0.372973	0.372973	0.0011350185809496	True	54M
CCAACAGAGGCAAGACTAACATCCAGC	TTTGCTGGAACAACCAGAGCTTTGGTG	(octopus_NC_068986.1_91084808) (octopus_trinity_TRINITY_DN55882_c3_g1_i17.p1_963)	1.0	696.0	0.0014367816091954																				2.63702e-13	0.583425	696.0	13.0	0.833483	0.188218	0.185345	8.52219351324608e-10	True	6S48M
CCAACAGATGGCAGCACATGGTTGCAT	GTGCAGTGACCTTCATGAGGCAGTATG	(octopus_NC_068983.1_32145284)	9.0	634.0	0.0141955835962145																				3.57233e-08	0.327527	634.0	15.0	1.27658	1.19716	1.14669	6.949146357790092e-05	True	54M
CCAACAGATGGCAGCACATGGTTGTGT	GTGGAGTGACCTTCATGAGGCAGTGTG	(octopus_NC_069005.1_32144819)	1.0	338.0	0.0029585798816568																				3.31873e-10	0.344791	338.0	8.0	0.988444	3.30473	3.08284	8.036223601873842e-07	True	54M
CCAACAGATTCTGCAACCGTCTGGACT	GCTTTCTCTTCAGACTTGGAACACTCA	(octopus_trinity_TRINITY_DN55384_c2_g1_i16.p1_42)	56.0	471.0	0.1188959660297239																				2.99035e-08	0.338617	471.0	11.0	2.72188	1.04034	1.03822	5.869355256946144e-05	True	3S51M
CCAACAGATTCTGCAACTCTCTGGACT	GCTTTCTCTTCAGACTTGGGACACTCA	(octopus_trinity_TRINITY_DN56012_c3_g5_i10.p1_48)	68.0	1323.0	0.0513983371126228																				7.42049e-12	0.263039	1323.0	9.0	2.86966	1.62434	1.62434	2.1090535233995443e-08	True	3S51M
CCAACAGCAACTTGCATCAATTTGGCT	GAAGCTGATGGAGGACTAACCTCAATC	(octopus_NC_068982.1_162793603) (octopus_trinity_TRINITY_DN52214_c0_g1_i4.p1_858)	1.0	150.0	0.0066666666666666																				3.55414e-06	0.520563	150.0	7.0	1.14419	0.333333	0.333333	0.0053885457190038	True	54M
CCAACAGCAATAACAGAATCAATACGG	GGTTCGTGGTTTTCAATTTCTGTTTGA	(octopus_NC_068991.1_6634532) (octopus_trinity_TRINITY_DN56293_c6_g5_i3.p1_4587)	5.0	6335.0	0.0007892659826361																				7.30619e-84	0.35879	6335.0	15.0	1.03855	0.252881	0.239305	2.5291069769927235e-79	True	53M1S
CCAACAGCACTTGATGAAGTTTGTGGG	TTCTATCCTGAGGGTATGGCCTGCTGC	(octopus_trinity_TRINITY_DN56116_c11_g3_i1.p1_123)	1.0	232.0	0.0043103448275862																				6.62275e-07	0.515897	232.0	11.0	0.983612	0.284483	0.284483	0.0011048291315574
CCAACAGCAGCACCACCAGCACCAGCA	CCACCAGCTCCGGCTCCTGCCCCAATG	(octopus_trinity_TRINITY_DN53878_c4_g1_i3.p1_30)	1.0	590.0	0.0016949152542372																				9.01998e-07	0.337793	590.0	12.0	0.90596	2.30169	1.97458	0.0014793508156286
CCAACAGCATGAATGATAGTCTTGCAT	TTAAGTTTACCAGCTTTAGTTGACACT	(octopus_NC_068981.1_198309139) (octopus_trinity_TRINITY_DN51587_c0_g1_i15.p1_39)	2.0	1377.0	0.0014524328249818																				5.84368e-39	0.436204	1377.0	12.0	1.56837	0.485113	0.469136	7.129658115514559e-35	True	54M
CCAACAGCCAACCGACAGCCAGCCATC	CATCCAAATAGCCAGCCAACTAGCCAG	(octopus_NC_069002.1_3242737)	1.0	373.0	0.002680965147453																				2.71468e-59	0.988745	373.0	8.0	1.20686	4.32976	4.32976	5.864881659263111e-55	True	1S53M
CCAACAGCGTCACTGTTTTGTCTCTTC	CACTCCCGGACAAAGGTCTGAAATATC	(octopus_NC_068986.1_3518019)	14.0	766.0	0.0182767624020887																				3.49349e-12	0.40565	766.0	14.0	1.77655	0.493473	0.493473	1.0230257310140653e-08	True	54M
CCAACAGCTTTTTCATTATTATTCTCG	GTGTAACTGACATTTCTGCAATTCACA	(octopus_NC_068986.1_94741156) (octopus_trinity_TRINITY_DN52079_c4_g1_i4.p1_1272)	1.0	525.0	0.0019047619047619																				7.00813e-07	0.411616	525.0	14.0	0.979887	0.241905	0.241905	0.0011656502166571	True	54M
CCAACAGGAATTGCCAAAGAACTTACT	GTTGCACCAAGAAACCTACTCCAGTAA	(octopus_NC_068983.1_90987955)	1.0	288.0	0.0034722222222222																				1.92241e-09	0.55846	288.0	11.0	1.05005	0.357639	0.357639	4.300762739951191e-06	True	54M
CCAACAGGAGTTTCTCCCAGGTCTTGC	GTAGGTTGATGATGTATGCACCTTCTG	(octopus_NC_069007.1_21348475) (octopus_trinity_TRINITY_DN54965_c6_g2_i14.p1_128)	4.0	10191.0	0.0003925031890884																				5.975139999999999e-253	0.435429	10191.0	15.0	1.14697	0.338338	0.324306	9.89518109506521e-248	True	4S50M
CCAACAGTTCACTGAAATATTATCAAT	TACATGTTGACTAGTTTTAATTAATAG	False	1.0	184.0	0.0054347826086956																				8.17078e-17	0.835719	184.0	11.0	1.21223	6.41304	0.940217	3.461688275139423e-13
CCAACATAAATCGTAATGGTCTTCCTT	GTATTTAAGAACGATGTTGTCTTCATT	(octopus_trinity_TRINITY_DN52837_c1_g4_i1.p1_637)	1.0	545.0	0.0018348623853211																				2.53774e-20	0.450817	545.0	9.0	1.10287	0.355963	0.322936	1.3517007262241472e-16	True	54M
CCAACATAACATGGCAGTCCTGGTTTA	GGACTAATGTTGCTGTAATTTAGCCCC	(octopus_NC_068981.1_108263823)	7.0	550.0	0.0127272727272727																				3.65526e-28	0.643081	550.0	13.0	2.58283	1.62727	1.58182	2.9266140330361053e-24
CCAACATAAGGGGCATTGATAATGCCT	GAATCATTGTTTGTATATGTCATAATT	(octopus_NC_068985.1_31477506)	1.0	450.0	0.0022222222222222																				1.14517e-06	0.39392	450.0	11.0	0.862086	0.204444	0.204444	0.0018528207260675	True	54M
CCAACATAGCAAGGCCAACTCAAGGGA	ACTAAGATAGAAAGACATCATTAAATG	(octopus_NW_026434248.1_351)	1.0	249.0	0.0040160642570281																				8.977139999999999e-43	0.990291	249.0	6.0	1.07821	0.425703	0.425703	1.2407493879514587e-38	True	54M
CCAACATATCTGCCATAATTGGAATTT	TGGGTGACTTTCTTAGATCGGAGAGCA	False	1.0	742.0	0.0013477088948787																				1.45418e-08	0.19426	742.0	9.0	1.07498	1.62264	1.60108	2.957776521258631e-05	True	13S41M
CCAACATATTCCAGTATGGAAAACAGG	AGATTAAATGATGACAATGAGGCTGTA	(octopus_NC_068981.1_183944652)	1.0	182.0	0.0054945054945054																				7.012069999999999e-21	0.878986	182.0	6.0	1.34769	4.98352	3.00549	3.855828714585711e-17	True	54M
CCAACATCAAATATGAGACCCAGGTTA	GATGTAGGATTCTTTAAAGCTTTCTGC	(octopus_NC_068983.1_121562738) (octopus_trinity_TRINITY_DN48810_c7_g2_i24.p1_564)	1.0	478.0	0.002092050209205																				1.71852e-11	0.46376	478.0	13.0	0.882377	0.24477	0.24477	4.721473621021736e-08	True	54M
CCAACATCACCAATCATCCTCGACATC	CTTAATTATTAGTATCATTATTATAAT	(octopus_NC_068990.1_25032802) (octopus_trinity_TRINITY_DN56427_c2_g1_i3.p1_205)	1.0	871.0	0.0011481056257175																				1.13753e-74	0.840556	871.0	13.0	1.24843	1.44546	1.4271	3.353899981521718e-70	True	54M
CCAACATCCTGCGGTCAAACATCAGCA	CTGTGCTATCAGACACGGCTCTCCCCA	(octopus_NC_068990.1_29685273) (octopus_trinity_TRINITY_DN49787_c8_g2_i5.p1_623)	1.0	375.0	0.0026666666666666																				7.698389999999999e-20	0.613559	375.0	13.0	1.08017	0.370667	0.370667	3.981347601765476e-16	True	54M
CCAACATCGCTTGACAACCGACGCTGG	TGTGTTTATGTCCCCGTAACTTATCGG	(octopus_NC_069004.1_35595119) (octopus_trinity_TRINITY_DN42953_c6_g1_i3.p1_242)	16.0	11903.0	0.0013441989414433																				0.0	0.468515	11903.0	14.0	1.41604	0.677728	0.663362	0.0	True	53M1S
CCAACATCGCTTGACAACCGATGCTGG	TGTGTTTACGTCAACGTAAATTAGCGG	(octopus_NC_068986.1_34862421)	558.0	11751.0	0.0474853203982639																				6.01865e-61	0.219221	11751.0	15.0	5.65036	3.84997	2.76921	1.3486611829395417e-56	True	54M
CCAACATCGCTTGACAACTGATGCTGG	TGTGTTCACGTACCCGTACCTTAGCAG	(octopus_NC_069006.1_2278638)	74.0	2650.0	0.0279245283018867																				3.47129e-22	0.276938	2650.0	15.0	3.56085	2.92189	1.54604	2.057174245511911e-18	True	54M
CCAACATCGGTTGTCAAGTGATGGTGG	TGGGGACAAACACACACACACACACAC	(octopus_NC_069000.1_10901273) (octopus_trinity_TRINITY_DN48063_c6_g1_i1.p1_44)	7.0	131.0	0.0534351145038167																				6.11269e-06	0.585217	131.0	8.0	4.28862	10.9466	5.36641	0.0089672747708486	True	54M
CCAACATGAGTCTGTCTGGAGTTGATA	TCATAATTTTCCAATGAGCTACCTATC	(octopus_NC_069002.1_32016709) (octopus_trinity_TRINITY_DN56244_c3_g1_i28.p1_4392)	1.0	240.0	0.0041666666666666																				7.10059e-23	0.822024	240.0	6.0	1.89992	0.8375	0.833333	4.368512096950511e-19	True	51M3S
CCAACATGATAACAATCCTGCCAGCTC	ACTGCCTTAATAATAATAATAATAACA	(octopus_NC_068997.1_50336672)	1.0	62.0	0.0161290322580645																				3.58061e-10	1.0	62.0	5.0	1.35761	5.25806	0.903226	8.641324014756897e-07	True	2S52M
CCAACATGCTAACGAGTCTGCCAGTTC	GTCACCTTTAATAGTGATGATGATGAT	(octopus_NC_068997.1_46333983)	1.0	127.0	0.0078740157480314																				2.83793e-15	0.937004	127.0	8.0	1.52292	1.54331	1.53543	1.0740412321038162e-11	True	3S51M
CCAACATGCTGGTCAGGATTATACAGT	CACCAAGCATCTTAGCCCGAGAAATCC	(octopus_NC_068998.1_5793359) (octopus_trinity_TRINITY_DN48126_c3_g1_i4.p1_647)	1.0	113.0	0.0088495575221238																				2.07796e-07	0.708412	113.0	6.0	1.21304	0.415929	0.415929	0.0003691256940167	True	1S53M
CCAACATGCTGGTTATCTAGTTTCATC	ACAGCCATAACATCATCTGAAATATCA	(octopus_NC_069001.1_770544) (octopus_trinity_TRINITY_DN49681_c6_g8_i3.p1_1089)	8.0	350.0	0.0228571428571428																				1.23102e-17	0.603827	350.0	11.0	1.9571	3.90857	3.65714	5.5189750003834726e-14	True	54M
CCAACATGGAGTCTTGATATTCAATAT	TCAAATTATTTCGTTGAGGTTCGTGAA	(octopus_NC_068986.1_13642832)	1.0	396.0	0.0025252525252525																				1.16111e-11	0.5162	396.0	9.0	0.990958	0.861111	0.810606	3.2417167311432795e-08	True	54M
CCAACATGGCTGAAAAAGATTGGTGCA	AGTGTGAAGGAAGAACACTTACAATAA	(octopus_NC_068983.1_143610997)	1.0	92.0	0.0108695652173913																				4.85359e-07	0.835317	92.0	6.0	1.97765	1.69565	1.58696	0.00082374464032	True	54M
CCAACATGGTTCTTTGGATTTCTCTTT	CTCCACCTGAATTGGATTCATATCTCT	(octopus_NC_068991.1_47906790) (octopus_trinity_TRINITY_DN49958_c9_g2_i7.p1_881)	1.0	509.0	0.0019646365422396																				4.3619e-06	0.386571	509.0	15.0	0.905061	0.273084	0.261297	0.0065327368135647	True	52M2S
CCAACATGTGAACCTCACGACCATTGT	GCCAGAATAGTGTGAGGACATACAGTG	(octopus_NC_068989.1_35937778)	3.0	363.0	0.0082644628099173																				4.23821e-11	0.449714	363.0	6.0	1.62496	0.490358	0.479339	1.1216758064300185e-07	True	54M
CCAACATTAAAAACAGGCATCTGTCTT	GTACGAATTGGCTTGCTGAGTGCTACG	(octopus_NC_068993.1_17178954) (octopus_trinity_TRINITY_DN49084_c2_g1_i1.p1_2460)	3.0	262.0	0.0114503816793893																				3.36112e-09	0.765347	262.0	7.0	1.17785	0.274809	0.274809	7.327431509427644e-06	True	54M
CCAACATTATCACCTCCATAACCGCCA	TGATCAGATCTTACATTCCTCTCAACA	(octopus_NW_026328276.1_318)	26.0	523.0	0.0497131931166348																				2.06345e-06	0.286123	523.0	4.0	3.70432	1.47801	1.47036	0.0032280358042926	True	1S53M
CCAACATTATTACCTCCATAACTGCCA	TCATAAGATCTTACATTCCTGCCAACA	(octopus_NC_068993.1_8363366) (octopus_trinity_TRINITY_DN56276_c1_g1_i12.p2_96)	56.0	54276.0	0.0010317635787456																				1.72026e-293	0.265572	54276.0	8.0	1.03538	0.198817	0.186749	3.6406455511711546e-288	True	54M
CCAACATTCTTCATCAAGCAAAGCAAG	AATTCCCATAGGCTTCTTAATAAGGTC	(octopus_trinity_TRINITY_DN56035_c5_g1_i15.p1_805)	3.0	3649.0	0.0008221430528912																				5.77225e-17	0.286701	3649.0	15.0	0.70511	0.165525	0.140861	2.471355252910252e-13	True	41M13S
CCAACATTGTAGACTTTACCATTATAC	TGGCATTGACACACATTATTAGTACAC	(octopus_NC_068984.1_95636240) (octopus_trinity_TRINITY_DN55993_c1_g3_i5.p1_279)	5.0	8589.0	0.0005821399464431																				3.20283e-50	0.436972	8589.0	5.0	1.12248	0.215974	0.20829	5.493430577088898e-46	True	54M
CCAACATTTTGTTTTCTTCGTTAATCT	TCTTAATCTTCAGCATTTTTGCAATGT	(octopus_NC_069005.1_28666067)	10.0	795.0	0.0125786163522012																				5.41891e-08	0.227243	795.0	11.0	1.86939	0.925786	0.889308	0.0001032078313592	True	54M
CCAACCAAAAACTGAGCAAGTATAAAG	ATCTTGAAATAGGAATTGGTAAATGTG	(octopus_NC_068994.1_47300179) (octopus_trinity_TRINITY_DN56349_c14_g1_i5.p1_269)	1.0	336.0	0.0029761904761904																				2.70534e-08	0.444444	336.0	7.0	1.12836	0.357143	0.35119	5.336300007936882e-05	True	4S50M
CCAACCAAAACCTTGTGAGTGGATTTG	GTAGACGGAAACTGAAAGAAGCCCGTC	(octopus_NC_068998.1_10086156) (octopus_trinity_TRINITY_DN46918_c3_g1_i12.p1_170)	10.0	420.0	0.0238095238095238																				5.17404e-16	0.440949	420.0	12.0	2.90414	3.8619	3.4381	2.067737272339517e-12
CCAACCAAAGCCTTGTGAGTGGATTTG	GTAGACGGAAACTGAAAGAAGCCCGTT	(octopus_NC_069003.1_33040618) (octopus_trinity_TRINITY_DN42377_c3_g5_i2.p1_122)	330.0	4789.0	0.0689079139695134																				1.47224e-11	0.146154	4789.0	15.0	5.17502	5.33556	4.93067	4.070828815562285e-08
CCAACCAACAGCCAACCGACAGCCAGC	CAGCCAGTCAGCCACCAGGTCAGCCAG	False	2.0	881.0	0.0022701475595913																				5.8763000000000014e-30	0.469341	881.0	9.0	1.71457	2.25766	2.24858	5.083833021314792e-26
CCAACCAACCAACTTTTATATTGGCTA	TTATTATATTACAACATAAGGTGACAG	(octopus_NC_069000.1_7900468)	1.0	507.0	0.0019723865877712																				4.67074e-07	0.391223	507.0	15.0	1.16277	0.39645	0.307692	0.0007942892574646	True	53M1S
CCAACCAACTTTTATATTGGCTATTAT	TATATTACAACATAAGGTGACAAACAG	(octopus_NC_069000.1_7900472)	1.0	439.0	0.0022779043280182																				5.27922e-07	0.365651	439.0	15.0	1.23079	0.448747	0.316629	0.0008917557591271	True	54M
CCAACCAAGGAAGAGTTCCATTTCAAT	ATTAATTGTCTTTCATTATACATGGAA	False	1.0	551.0	0.0018148820326678																				4.15129e-06	0.386614	551.0	12.0	0.855765	0.221416	0.186933	0.0062366627680814	True	10S44M
CCAACCAAGGAGTGGTCCAGGGCATAA	GACCCAGGAAATATGAAGATTCCAGAC	(octopus_trinity_TRINITY_DN47662_c4_g1_i43.p1_525)	1.0	122.0	0.0081967213114754																				8.91988e-19	0.930529	122.0	8.0	1.16286	6.40164	5.13115	4.3139009535500776e-15	True	31M193204N23M
CCAACCAATTTAGGACTTGATGTCGAG	TTTCTTCAGAGACTTTAACAAGTCCAT	(octopus_NC_069004.1_1853996) (octopus_trinity_TRINITY_DN47496_c9_g1_i4.p1_1043)	2.0	941.0	0.002125398512221																				1.83329e-07	0.334989	941.0	15.0	1.28894	0.433581	0.426142	0.0003278508416607	True	54M
CCAACCACATAGTTCCAGGTTCAGTCC	CACAGAATGGCACCTTGGGAAAGTGTC	(octopus_NW_026365845.1_23309)	7.0	393.0	0.0178117048346055																				2.9488e-09	0.432384	393.0	11.0	1.93331	1.41221	1.21628	6.467140512516089e-06	True	54M
CCAACCACATGGTCCCGGGTTCAGTCC	CACTGCGCGGCATCTTGGGCAAGTGTC	(octopus_NC_069003.1_22600020) (octopus_trinity_TRINITY_DN45555_c4_g1_i1.p1_1361)	14.0	1969.0	0.0071102082275266																				1.52458e-50	0.44023	1969.0	15.0	2.66997	0.899949	0.844083	2.6382169355110028e-46
CCAACCACATGGTTCCAGGTTCAGTCC	CACTGCATGGCACCTTGAGCAAGTGTC	(RF_all_LGKD01464121.1/560-999_221) (octopus_NC_068981.1_86109430) (octopus_trinity_TRINITY_DN49638_c10_g1_i7.p1_2480)	154.0	3094.0	0.0497737556561085																				1.37457e-10	0.103157	3094.0	15.0	5.4028	2.92825	2.78701	3.461359417628426e-07	True	54M
CCAACCACATGGTTCCGGGTTCAGTCC	CACTGCGTGGCATCTTGGGCAAGTGTC	(octopus_NC_068982.1_180127171) (octopus_trinity_TRINITY_DN43437_c10_g3_i1.p1_236)	271.0	10786.0	0.0251251622473576																				3.5287200000000003e-63	0.227273	10786.0	15.0	4.09678	3.66336	3.51539	8.295865083637567e-59
CCAACCACATGGTTCCGGGTTCAGTCT	TAATCGACTTAATCCCTTTGTCTGTCC	(octopus_NC_069002.1_6348388)	5.0	292.0	0.0171232876712328																				5.6105e-07	0.46534	292.0	10.0	3.0646	2.35616	1.73288	0.0009446703478695	True	54M
CCAACCACATGGTTCTGGGTTCAGTCC	CACTGAGTGGTACCTTTGGCATGTGTC	(octopus_NC_068999.1_50107915) (octopus_trinity_TRINITY_DN52413_c6_g1_i1.p1_257)	170.0	3947.0	0.0430706865974157																				8.95317e-35	0.2749	3947.0	15.0	5.70793	3.37421	3.1923	9.3761802049765e-31	True	54M
CCAACCACATGGTTCTGGGTTCATTCC	CACTGCGTCGCACCTTGGGCAAGTGTC	(octopus_NC_068983.1_7582204) (octopus_trinity_TRINITY_DN53569_c5_g1_i2.p1_86)	16.0	1045.0	0.0153110047846889																				1.6685300000000002e-18	0.327518	1045.0	13.0	2.51439	7.26411	2.70239	7.925760231121573e-15	True	54M
CCAACCACATGGTTTCAGGTTCAGTCT	CACTGTATGGCTCCCTGGGCCAGTGTC	(octopus_NC_068989.1_17174314)	1.0	108.0	0.0092592592592592																				7.57111e-08	0.839506	108.0	5.0	1.57424	5.76852	4.57407	0.0001417929270382	True	54M
CCAACCACTCAGAGAATATATATGTGC	GTATAGATATATATATATATACACATA	False	9.0	444.0	0.0202702702702702																				1.96695e-11	0.493173	444.0	12.0	3.47943	1.2545	1.2545	5.373704300479373e-08	True	50M4S
CCAACCACTCAGAGTGTAGTAGATATA	AAACTTCTATTGTTGTAGATATCAAAC	(octopus_NC_068994.1_10552751)	1.0	403.0	0.0024813895781637																				1.45124e-07	0.337479	403.0	9.0	1.11179	0.672457	0.669975	0.0002627260835857	True	54M
CCAACCACTCAGAGTGTAGTGGGTGCT	TTTTTCATGCCACCGGAACAGAAGCCA	(octopus_NC_068998.1_10653672)	23.0	911.0	0.0252469813391877																				3.09223e-08	0.29552	911.0	13.0	3.08206	5.84523	4.62459	6.059182913603753e-05	True	54M
CCAACCACTCCGAGAGTGTAGAGGGTG	CTTTTACATGCCACTGGCACGAGGGCC	(octopus_NC_069004.1_12341582) (octopus_trinity_TRINITY_DN44394_c0_g1_i1.p1_62)	1.0	452.0	0.0022123893805309																				2.45136e-23	0.613984	452.0	9.0	1.06637	0.701327	0.588496	1.5461407033902522e-19	True	54M
CCAACCACTCCGAGAGTGTAGTGGGTG	CTTTTATACGTGCCACCGGCACAAGAG	(RF_all_LGKD01088734.1/1396-548_181) (octopus_NC_069002.1_12821621) (octopus_trinity_TRINITY_DN44118_c10_g3_i13.p1_194)	206.0	6583.0	0.0312927236822117																				6.60435e-28	0.134463	6583.0	15.0	6.17375	11.7576	8.39815	5.2285407593480445e-24	True	32M1I21M
CCAACCACTCTACAGCAAGTACTGGGT	ACCTCTTCTCATGACACCAGCCCTGAG	(octopus_NC_069001.1_8420673)	1.0	182.0	0.0054945054945054																				7.09434e-07	0.617213	182.0	5.0	1.22115	0.39011	0.32967	0.0011791482611827	True	54M
CCAACCACTGCTTTTTACCCTACCACA	CACACACACACACACACCCCAATGCTG	False	13.0	1250.0	0.0104																				6.006379999999999e-39	0.506282	1250.0	13.0	4.78012	4.1768	2.3848	7.32475559190153e-35
CCAACCAGAAATCAATATCCTTAACGC	CGGCATCGTAAGACCGTTGCTTGTTGG	(octopus_NC_068982.1_115592644) (octopus_trinity_TRINITY_DN56372_c4_g3_i15.p1_4622)	6.0	3119.0	0.0019236934915036																				3.8005199999999995e-34	0.362129	3119.0	14.0	1.02818	0.21866	0.201347	3.8889473942998565e-30	True	54M
CCAACCAGGGAAGCACGGAACGTCCAG	CGAAACAAGCGGCCAGTAATTGATGGT	(octopus_NC_068984.1_121787428) (octopus_trinity_TRINITY_DN49375_c11_g3_i1.p1_894)	1.0	295.0	0.0033898305084745																				1.18619e-08	0.750234	295.0	13.0	0.917822	0.230508	0.230508	2.4365700186611617e-05	True	54M
CCAACCATACTGACTAGTGACAATACA	GCAGGGAGCGTCTACCAGTCTGTTTGA	(octopus_NC_069005.1_27309306) (octopus_trinity_TRINITY_DN56020_c7_g2_i18.p1_718)	5.0	4268.0	0.0011715089034676																				2.78481e-64	0.441786	4268.0	15.0	1.19391	0.54522	0.533271	6.689043207875178e-60	True	54M
CCAACCATATGGTTCCGGGTTCAGTCC	CACTGCGTTGCACTTTGGGCAAGTGTC	(octopus_NC_068985.1_3713854) (octopus_trinity_TRINITY_DN43437_c10_g3_i1.p1_236)	3.0	195.0	0.0153846153846153																				4.6689e-10	0.653409	195.0	8.0	2.56464	3.13333	2.78462	1.1132773589217684e-06	True	54M
CCAACCATCATTGTCACTGTCTTCATC	ATCAACTGCTTCTTCCTTCTTGTCATC	(octopus_NC_068993.1_19983291) (octopus_trinity_TRINITY_DN54903_c4_g1_i8.p1_1591)	1.0	335.0	0.0029850746268656																				1.18588e-10	0.467391	335.0	14.0	1.09581	0.349254	0.343284	3.005339022248488e-07	True	54M
CCAACCATCGTTGGTCACAGCCCTGAC	ATCAGTGCCATTTTGTTGTAGAAGTTT	(octopus_NC_069009.1_10274002) (octopus_trinity_TRINITY_DN48232_c0_g1_i19.p1_235)	88.0	7496.0	0.0117395944503735																				1.8462e-38	0.152569	7496.0	13.0	1.46556	0.310432	0.298826	2.2134626197298223e-34	True	51M3S
CCAACCATCGTTGTCCACAGCCCTGAC	ATCAGTGCCATCTTGTTGTAGGAGAAG	(octopus_trinity_TRINITY_DN48232_c0_g1_i9.p1_46)	7.0	3476.0	0.0020138089758342																				9.33315e-39	0.314607	3476.0	12.0	1.69076	0.536536	0.525029	1.1304745452069475e-34	True	54M
CCAACCATTCCACTCTCCAAACTCCTT	TTCCCTCTCCATCCTCACAACAACAAC	(octopus_trinity_TRINITY_DN54077_c2_g1_i21.p1_70)	2.0	680.0	0.0029411764705882																				3.94443e-12	0.270478	680.0	10.0	1.38537	3.65	3.10147	1.1493746390907001e-08	True	40M14S
CCAACCATTCTAAATTGTCGCGAAGAA	ACTGATCGCATGTAGTGCCACATTGCA	(octopus_NC_068991.1_7382597) (octopus_trinity_TRINITY_DN53748_c9_g1_i1.p1_1166)	1.0	476.0	0.0021008403361344																				2.40613e-11	0.451668	476.0	13.0	1.0104	0.32563	0.32563	6.519933479781469e-08	True	54M
CCAACCATTCTCCAACACTTTGTATTT	TGGTTTTGGCTGCAAGCAGTTTGGTAC	(octopus_trinity_TRINITY_DN50838_c5_g1_i4.p1_290)	1.0	279.0	0.003584229390681																				3.01528e-14	0.623906	279.0	9.0	1.76904	6.57348	6.55914	1.0530223666315456e-10
CCAACCATTCTTGCAGCTCATTGCCAT	TCTATTACTCTAGAATATTGCCCCCTA	(octopus_NC_069005.1_32316517)	2.0	1818.0	0.0011001100110011																				5.08012e-09	0.22053	1818.0	13.0	0.798711	0.150165	0.143014	1.086877725243646e-05	True	4S50M
CCAACCATTGTTGGCCACAGCCCTGAC	ATCAGTGCCATTTTGTTGTAGGAGACG	(octopus_NC_069009.1_10274002) (octopus_trinity_TRINITY_DN48232_c0_g1_i17.p1_220)	2.0	1342.0	0.0014903129657228																				9.98073e-20	0.319339	1342.0	13.0	1.11342	0.26304	0.240686	5.126875843759712e-16	True	52M2S
CCAACCATTGTTGGTCACAGCCCTGAC	ATCAGTGCCATTTTGTTGTAGGCGAAG	(octopus_NC_069009.1_10272880) (octopus_trinity_TRINITY_DN48232_c0_g1_i19.p1_136)	2.0	1037.0	0.0019286403085824																				2.62062e-07	0.340531	1037.0	4.0	1.51279	0.418515	0.403086	0.0004597554516501	True	54M
CCAACCCAATTAAGAACATAGCAAAGA	TGAGTGCCGCAAGACCCTTAATATCAA	(octopus_NC_068984.1_3220715)	1.0	426.0	0.0023474178403755																				3.5983e-15	0.560897	426.0	6.0	1.14745	0.429577	0.429577	1.3508766955774626e-11	True	54M
CCAACCCATGACTTTCCACTCTCCTAT	CTAGACAGGCAGACCAACATTTGGCTC	(octopus_NC_068987.1_21335014)	1.0	550.0	0.0018181818181818																				4.11727e-07	0.34699	550.0	13.0	1.01088	0.243636	0.243636	0.0007048276068866	True	54M
CCAACCCATGCCAGCATGGAAAGCAAA	CGTTAAACGATGATGATGAAGTTTCAC	(octopus_NC_068998.1_9757746)	2.0	77.0	0.0259740259740259																				6.06622e-06	0.841538	77.0	4.0	2.19744	5.14286	4.12987	0.0089034852692372	True	54M
CCAACCCATGCCAGCATGGAAAGCAGA	TGTTAAATGATGATGATGATGAGAATA	(octopus_NC_068991.1_182584) (octopus_trinity_TRINITY_DN51298_c8_g2_i2.p1_133)	78.0	1940.0	0.0402061855670103																				4.22266e-08	0.209811	1940.0	15.0	6.51822	8.64433	7.22732	8.145414187820288e-05	True	50M4S
CCAACCCATGCCAGCATGGACAATGGA	CGTTAAATGATGATTATGATGATGATG	(octopus_NC_068993.1_45039616)	29.0	746.0	0.0388739946380697																				4.60436e-12	0.524079	746.0	13.0	4.75966	8.21716	7.00536	1.3331429085438e-08	True	54M
CCAACCCATGCTAGCATGGAAAGCAGA	CGTTAAACGATGATGATGATGATGATG	(RF_all_LGKD01472497.1/3829-3166_582) (octopus_NC_068993.1_28706276) (octopus_trinity_TRINITY_DN56304_c3_g1_i8.p1_736)	165.0	3269.0	0.0504741511165494																				9.46505e-07	0.122083	3269.0	15.0	5.94885	5.52891	4.59254	0.0015479134703253
CCAACCCATGGTGGGAGAGCTGCTTCA	GCATGCTTCCATTTTTCTTTGTTTTCA	(octopus_NC_068990.1_6290833) (octopus_trinity_TRINITY_DN52721_c3_g1_i4.p1_618)	1.0	485.0	0.002061855670103																				1.01729e-15	0.610055	485.0	13.0	1.1341	0.303093	0.303093	3.978726349057041e-12	True	54M
CCAACCCATTGAGACACTTTCTGTTTC	CAAAAGAGACAAAGTTTTCAGTTTACC	(octopus_NC_068994.1_17655308) (octopus_trinity_TRINITY_DN43507_c7_g2_i14.p1_268)	1.0	147.0	0.0068027210884353																				9.19843e-07	0.75	147.0	5.0	1.1263	0.258503	0.258503	0.0015069033680781	True	54M
CCAACCCGGAACCATGTGGTCGAGAAG	CAAGTTTCTTACCACACATTCATACTT	False	4.0	855.0	0.0046783625730994																				1.60756e-14	0.208098	855.0	9.0	1.3674	0.471345	0.470175	5.738863923526274e-11	True	2S52M
CCAACCCTACTTTGAACTGCATCGTAT	TTCTCCTTCTTGTTGATGATCTTGACA	(octopus_NC_068984.1_120533778) (octopus_trinity_TRINITY_DN55286_c3_g2_i5.p1_1953)	8.0	2017.0	0.0039662865642042																				1.15642e-124	0.773475	2017.0	8.0	1.63661	0.669311	0.653446	6.792469765086135e-120	True	1S53M
CCAACCGCATGGTTCTGGGTTCAGTCC	CACAGTGTGGCACCTTGGGCAAGTGTC	(octopus_NC_069003.1_9532683)	2.0	1261.0	0.0015860428231562																				6.88202e-08	0.295359	1261.0	13.0	0.807985	0.279144	0.260904	0.0001295074939138	True	54M
CCAACCGTTTATATCTTATACTCACAT	TCATGTCCTGTTTCCCAAATATATTCA	(octopus_NC_068997.1_19533083)	1.0	317.0	0.0031545741324921																				1.43044e-12	0.521344	317.0	13.0	1.14807	0.37224	0.362776	4.3368954656616375e-09	True	54M
CCAACCTCAAACATTGTCACTGCATGA	CTCTTAAGACCCTGAGACAAATTACCC	(octopus_trinity_TRINITY_DN54353_c8_g1_i3.p1_294)	1.0	456.0	0.0021929824561403																				1.21517e-07	0.434568	456.0	12.0	1.06421	0.27193	0.269737	0.0002221337066122	True	13S41M
CCAACCTCAACAGTTGGTGGCGAATTG	GGTCTATCTGCAAGTGTCTGGTTTCCC	(octopus_trinity_TRINITY_DN51600_c7_g2_i30.p1_123)	1.0	469.0	0.0021321961620469																				4.36894e-08	0.398625	469.0	11.0	0.95776	0.498934	0.498934	8.412675986651127e-05
CCAACCTCTCAAACTTGATGTGTGTGT	CTCTATGTCTTATTCAATACCACCAAA	False	1.0	453.0	0.0022075055187637																				2.20812e-08	0.419433	453.0	13.0	1.28721	4.81898	1.32009	4.3998973372647466e-05
CCAACCTCTGTAGTCCACAGCCCTGAC	ATCAGTGCCATTTTGATGTAGGAGAAG	(octopus_NC_069009.1_10273186) (octopus_trinity_TRINITY_DN48232_c0_g1_i29.p1_46)	3.0	937.0	0.0032017075773745																				3.76581e-32	0.624392	937.0	4.0	1.07432	0.188901	0.188901	3.563722267401705e-28	True	54M
CCAACCTTGCCAGAAACCAAATCTGAA	AAGTTGAGAATGTAAGGTGCCACACTG	(octopus_trinity_TRINITY_DN56528_c5_g1_i31.p1_738)	14.0	381.0	0.0367454068241469																				4.44178e-32	0.808154	381.0	9.0	2.37287	3.16535	3.05249	4.191396142310405e-28	True	28M1333N26M
CCAACCTTTTGTCTCTTCAGACGATAC	CAACTGGCCCCAGATCGGAAGAGCACA	False	2.0	470.0	0.0042553191489361																				1.50015e-06	0.399168	470.0	13.0	1.14146	0.293617	0.293617	0.0023903009812349	True	17S37M
CCAACGAAACTATGAATATCTTTGCTT	GGCTTCTCAGCATAAACATGTTCTGTA	(octopus_NC_068981.1_20705944) (octopus_trinity_TRINITY_DN44865_c12_g1_i12.p1_741)	1.0	700.0	0.0014285714285714																				1.44328e-06	0.245497	700.0	15.0	0.811662	0.172857	0.172857	0.002304809695293	True	54M
CCAACGAATTTTCCCTGAACCATTCCA	CAAAACACCAACCATTCCACTCCCCAA	(octopus_NC_069008.1_11349218) (octopus_trinity_TRINITY_DN54077_c2_g1_i21.p1_104)	2.0	1693.0	0.0011813349084465																				2.51235e-65	0.6723	1693.0	11.0	1.59086	2.99941	2.9935	6.1716420332804176e-61	True	54M
CCAACGACAATGGAAATTCCACTTTTA	ATGTCAACAGTTGGTATTTCTTATTAT	(octopus_NW_026298743.1_450) (octopus_trinity_TRINITY_DN49952_c1_g1_i9.p1_38)	459.0	9768.0	0.0469901719901719																				1.69553e-19	0.17768	9768.0	15.0	3.36672	2.39527	2.38053	8.586475625168881e-16	True	54M
CCAACGACTCGCAGTCGACTGGGACTC	CTCGGTCCGAGTTTCAAGACGGGTCGG	(octopus_NC_068983.1_113210381) (octopus_trinity_TRINITY_DN52520_c5_g4_i1.p1_268)	6.0	1493.0	0.0040187541862022																				4.08557e-06	0.236335	1493.0	13.0	1.65438	0.617549	0.545881	0.0061433822941377	True	54M
CCAACGACTTTTCCCTGAACCATTCCA	CAAAACCCCAATCATTCCACCTTCCAA	(octopus_NC_069008.1_15336454) (octopus_trinity_TRINITY_DN50462_c2_g1_i1.p1_101)	3.0	1012.0	0.0029644268774703																				8.76028e-29	0.218378	1012.0	11.0	1.69897	2.78261	2.76877	7.208261165864954e-25	True	54M
CCAACGATGCATGCAAGGTGTGCATAA	ATGAAGGGTCGTTGTGCACCGCCAACA	False	2.0	1402.0	0.0014265335235378																				2.87702e-35	0.457644	1402.0	11.0	2.06118	0.703281	0.669757	3.070690283634901e-31	True	52M2S
CCAACGATTCGAATATGGATCGGTTTT	CATAGTGACCCTTAGAGATGAAATTCT	(octopus_trinity_TRINITY_DN45478_c7_g5_i2.p1_1355)	2.0	1219.0	0.0016406890894175																				2.30747e-13	0.374869	1219.0	15.0	0.966171	0.245283	0.2379	7.494657151439671e-10	True	36M383N18M
CCAACGCAAAGACTTTGATATTAGCTT	GATGAACCACGGGTGCTGCTGCCGAAG	(octopus_NC_068984.1_92236708) (octopus_trinity_TRINITY_DN44820_c9_g1_i3.p1_863)	3.0	2675.0	0.0011214953271028																				6.62295e-71	0.468122	2675.0	9.0	0.840095	0.188411	0.168224	1.825789484060654e-66	True	54M
CCAACGCATGAGAAAGTTTGGTAGGAC	AAATAGATGCAAATTACAATAAATTTA	(octopus_NC_068986.1_4699729) (octopus_trinity_TRINITY_DN47529_c6_g1_i3.p1_84)	1.0	378.0	0.0026455026455026																				1.48946e-09	0.452464	378.0	8.0	1.27439	0.383598	0.330688	3.3721541349046214e-06	True	54M
CCAACGCTGAACGAAGAGTGGTATTCG	TTCATCCCATGATCAAAATGGAAAAAT	(octopus_NC_068987.1_41896954)	34.0	5458.0	0.0062293880542323																				6.20149e-56	0.335498	5458.0	15.0	1.55345	0.329608	0.324478	1.2364783492601185e-51	True	54M
CCAACGGAGCCAGGAAAGCAGCATAGA	AAGGTGTTTTGGATAACCAACAGCTAA	(octopus_NC_069009.1_4121124) (octopus_trinity_TRINITY_DN46166_c3_g1_i1.p1_19)	5.0	2698.0	0.0018532246108228																				5.65742e-06	0.14984	2698.0	9.0	0.719332	0.165308	0.160119	0.0083393646432298	True	54M
CCAACGGGACTTTCTTCTGCCTGATCG	TCTTCCCCCTGGCCCAAGCCAAGTCGG	(octopus_NC_069008.1_13996738) (octopus_trinity_TRINITY_DN47985_c6_g2_i2.p1_1255)	1.0	223.0	0.0044843049327354																				2.84615e-08	0.523166	223.0	6.0	1.5471	0.421525	0.421525	5.599585218770022e-05	True	54M
CCAACGTACTTCAGGTATTCATCCATG	TCTTTTGTTGAGTGATTGCAGAAATAA	False	1.0	1127.0	0.0008873114463176	-	NDUFV3	PF15880.8	0.68	13.9	0.2	0.7	13.8	0.2	1.1	1.0	0.0	0.0	1.0	1.0	1.0	0.0	-	1.0	3.38456e-11	0.252431	1127.0	15.0	1.01244	4.75865	4.46584	9.041750675045313e-08	True	28M33218N26M
CCAACGTAGATACCGATGGTCAGTGTG	TCCGCCAAACAATGATTTGGTTGTGAA	(octopus_NC_068986.1_31153776) (octopus_trinity_TRINITY_DN51805_c8_g2_i1.p1_598)	3.0	2931.0	0.0010235414534288																				2.59003e-38	0.35508	2931.0	15.0	1.15315	0.298192	0.281815	3.0888853884263713e-34	True	54M
CCAACGTATAAGTGGGACTTCCCATAA	TCCTGGATATGATTTCTCTGGGAAGTT	(octopus_NC_068984.1_137514754) (octopus_trinity_TRINITY_DN51501_c0_g1_i28.p1_451)	2.0	1173.0	0.0017050298380221																				1.15399e-12	0.122441	1173.0	7.0	1.01809	0.280477	0.265985	3.5275421162870674e-09	True	1S53M
CCAACGTATCAATATTTTCCACCAAAT	TATCAGCGCATGTCTGAATCATTGTGT	(octopus_NC_069006.1_3008139) (octopus_trinity_TRINITY_DN56353_c2_g4_i12.p1_74)	2.0	2654.0	0.0007535795026375																				3.4706e-07	0.207017	2654.0	13.0	1.17337	0.451017	0.443482	0.0005996894913274	True	54M
CCAACGTATTAGACAACAGGTGCCTCT	TGTCTCTGTCCGAGTGGTGTGCAAGGC	(octopus_NC_068992.1_38043298)	5.0	172.0	0.0290697674418604																				3.31144e-07	0.625543	172.0	9.0	1.90882	0.953488	0.94186	0.0005737223580091	True	54M
CCAACGTCAAATTTTCCAGGTATTAGT	CTCTGGTATGGTGATTCATGCTGAAAA	(octopus_trinity_TRINITY_DN53386_c10_g1_i6.p1_651)	1.0	345.0	0.0028985507246376																				4.76291e-14	0.650918	345.0	8.0	1.17995	0.391304	0.391304	1.637565190536633e-10
CCAACGTCTGTTTCATTACCAGAACTT	GAACACGTCTGCAATTTTGATGTAATT	False	14.0	13498.0	0.0010371906949177																				2.27689e-83	0.231488	13498.0	13.0	1.69962	2.61913	2.59979	7.825904188776039e-79	True	23M3661N31M
CCAACGTCTTCAGACGATTCACCTCGG	TGATAAGGTCACTCTGAGTCTTCAAAA	(octopus_NC_069005.1_28476036) (octopus_trinity_TRINITY_DN53083_c2_g1_i1.p1_1421)	1.0	325.0	0.003076923076923																				6.11797e-13	0.546222	325.0	11.0	1.08625	0.323077	0.313846	1.9166589144076755e-09	True	54M
CCAACGTGGATACTGATACATTCCCTC	ATGCTGGGTCTGATGTGTTTTCAGTTG	(octopus_trinity_TRINITY_DN48098_c3_g5_i2.p1_68)	5.0	3851.0	0.0012983640612827																				1.65444e-39	0.350805	3851.0	15.0	1.55914	4.32667	3.03739	2.055410872470197e-35	True	28M8596N26M
CCAACGTTACTGCCGACATCATCATCA	TCATCACCAACATCATCATCGTCCTCA	(octopus_NC_068986.1_94120351) (octopus_trinity_TRINITY_DN42757_c6_g1_i4.p1_219)	1.0	121.0	0.0082644628099173																				2.13072e-17	0.987179	121.0	4.0	1.63638	0.669421	0.528926	9.396145972528436e-14	True	54M
CCAACGTTGCTTTCCTGGCACGTGAAA	AGACATTCAAGTGAGATCGTTGCCAGT	(octopus_NC_068985.1_35467127) (octopus_trinity_TRINITY_DN43660_c10_g1_i16.p1_201)	2.0	809.0	0.0024721878862793																				2.00594e-48	0.53536	809.0	13.0	1.35897	0.469716	0.438813	3.273695810892581e-44	True	54M
CCAACTAAACTTGCCACATTTCCGTGA	CATAGGAGCTCCCCGTTTTTATTAAAT	(octopus_NC_069008.1_16150029) (octopus_trinity_TRINITY_DN48463_c1_g2_i2.p1_180)	3.0	936.0	0.0032051282051282																				4.89694e-22	0.262379	936.0	13.0	1.66934	1.42949	1.42415	2.8778968073680173e-18	True	54M
CCAACTAAACTTGCCACATTTCTGTGA	CATAGCAGCTCCCCGTCTTCATCGAAT	(octopus_NC_069008.1_18259587) (octopus_trinity_TRINITY_DN56641_c11_g1_i1.p1_567)	665.0	9549.0	0.0696408000837784																				6.50547e-29	0.177255	9549.0	15.0	3.27166	1.27291	1.26233	5.381453344436814e-25	True	54M
CCAACTAATAGATGTGTACTTAGCAGC	GACACAGAGGAAGGCGGAGGGGAGACA	(octopus_NC_068985.1_107322267)	1.0	552.0	0.0018115942028985																				4.59952e-07	0.401044	552.0	14.0	1.24324	0.375	0.371377	0.0007827918762394	True	54M
CCAACTAATGCTTTGATGACATGACCA	CATGGTGGTGGACGTGGTGGTTACTGG	(octopus_NC_068990.1_87313270)	3.0	1874.0	0.0016008537886872																				7.1004e-41	0.408071	1874.0	15.0	1.17463	0.328709	0.322839	9.214963535446487e-37	True	54M
CCAACTACATTTTCGCAAGTAGTTGTT	AGACGATCACATTCGTGGTTTGAATTA	(octopus_NW_026417679.1_11027) (octopus_trinity_TRINITY_DN56127_c3_g1_i9.p1_3138)	2.0	2617.0	0.0007642338555598																				6.0263e-138	0.412361	2617.0	9.0	1.01727	0.246083	0.231181	4.05597680358485e-133	True	54M
CCAACTACTTTCTCCCTTTCTCCCTTC	CCCCATTTTCACACTACATATGTCAAG	(octopus_NC_068989.1_5571906)	28.0	707.0	0.0396039603960396																				6.24615e-20	0.512931	707.0	13.0	2.72346	11.6308	2.03395	3.2477783450012776e-16
CCAACTAGAAACCACTCATCAGTAAAA	AAGGGGCAGCAGCCTGGCTTTATTTTC	(octopus_NC_068990.1_89955280)	1.0	488.0	0.0020491803278688																				1.10962e-09	0.445628	488.0	12.0	1.24804	0.401639	0.313525	2.5461102214526e-06	True	26M2D28M
CCAACTAGCTTCAACTTGGATTACCAT	GAATGAACTCATGCATTCATTATTCTA	(octopus_NC_068984.1_132844128)	2.0	904.0	0.0022123893805309																				1.0330000000000001e-63	0.668806	904.0	13.0	1.25909	0.514381	0.511062	2.452717301163449e-59	True	54M
CCAACTATCTTGTCACCAGATCGAATG	CTCAGAATATAAATCAAGTACAAATAT	(octopus_NC_069007.1_16822678)	1.0	616.0	0.0016233766233766																				7.94022e-16	0.396765	616.0	15.0	1.12599	2.94156	2.61688	3.1306140613502376e-12	True	54M
CCAACTATGAGTCTTAGATCAAGTCCA	ACTATGTGATACCTTGTGTCAGCATCT	(octopus_NC_068981.1_136492904)	1.0	73.0	0.0136986301369863																				2.80632e-09	1.0	73.0	6.0	1.20184	0.383562	0.383562	6.1683018873143725e-06	True	54M
CCAACTATGTCTGTGTGTCCTCTGGAA	CAGGCCCAGTGTAAAGGTGTGCGACCC	False	1.0	544.0	0.0018382352941176	-	Ank	PF00023.33	0.0004	24.6	0.0	0.0004	24.6	0.0	1.0	1.0	0.0	0.0	1.0	1.0	1.0	1.0	-	-2.0	1.33709e-13	0.39902	544.0	10.0	1.52013	0.435662	0.435662	4.429521206378575e-10	True	54M
CCAACTATGTCTTTGTATCCTTTGGAA	CAGGCCCAGTGTAGAGGTGCCTGACCC	False	1.0	350.0	0.0028571428571428	-	Ank	PF00023.33	0.19	16.1	0.0	0.19	16.1	0.0	1.0	1.0	0.0	0.0	1.0	1.0	1.0	0.0	-	-2.0	1.13441e-10	0.477881	350.0	9.0	0.956153	0.231429	0.231429	2.880019782442361e-07	True	1S50M3S
CCAACTCAACTTCACTCGTCACATCAC	CGTCATCATAATATACATCTGTATGTA	(octopus_NC_068985.1_107412126) (octopus_trinity_TRINITY_DN46427_c9_g5_i5.p1_1154)	1.0	181.0	0.005524861878453																				2.05641e-19	0.807298	181.0	8.0	1.16522	0.541436	0.513812	1.0361131490164609e-15	True	54M
CCAACTCACCACCTTAATAATAATAAT	AATAATCCTTTCTACTATAGGCACAAG	(octopus_NC_068981.1_22056705)	68.0	1304.0	0.0521472392638036																				6.20552e-34	0.427331	1304.0	13.0	3.55526	3.40567	3.29525	6.2945357427346895e-30	True	54M
CCAACTCATCACTGATAGCTTTGTATC	TTTCCTTTTCAGCAAGCAGTTCATATT	(octopus_NC_068984.1_52807668)	398.0	6527.0	0.0609774781676114																				1.75862e-96	0.377631	6527.0	15.0	2.47743	1.00107	0.961544	7.319644556528794e-92	True	3S51M
CCAACTCCAAAGCTTTTCTGTAGCATT	CGTGAGATTGTTCATTGTTCTCCAGCT	(octopus_NC_068988.1_13415945) (octopus_trinity_TRINITY_DN55980_c5_g3_i7.p1_539)	2.0	1495.0	0.0013377926421404																				7.56484e-15	0.27306	1495.0	15.0	1.00801	0.202676	0.176589	2.769718335001289e-11	True	54M
CCAACTCCACAAATACAGAATATATAT	TACATGCAACTCACACTTGCATACACA	False	2.0	2480.0	0.0008064516129032																				1.5509700000000001e-29	0.336422	2480.0	15.0	1.32157	2.57903	2.55766	1.316495990962624e-25	True	42M12S
CCAACTCCTGTCTTTTTCTCTCTCTCT	CTCCTTCACAGAGTTACTGAGAGGAAA	False	1.0	434.0	0.0023041474654377																				2.36264e-09	0.445309	434.0	10.0	1.13066	4.0023	1.08986	5.237061228388226e-06
CCAACTCGTGGGTTTTTGAATTGAGGA	TCGGGTGTACGGCGGCCAGTGTCTCGA	(octopus_NC_068990.1_25056966) (octopus_trinity_TRINITY_DN56548_c0_g1_i2.p1_13593)	1.0	449.0	0.0022271714922048																				1.07677e-10	0.539269	449.0	12.0	1.2035	0.436526	0.432071	2.73965023175212e-07	True	54M
CCAACTCTGGGCAGTGTTGTAAGCAGC	ACCGGTGATGTAATTCTGCCTCAGATT	(octopus_NC_068983.1_149680754)	1.0	323.0	0.0030959752321981																				1.99056e-07	0.436179	323.0	12.0	1.28649	0.458204	0.452012	0.0003544365538161	True	52M2S
CCAACTCTTTGAGGCAGTGGTCCCGTT	TTGTGGTTGGCGGTGGCATTCCCGTTG	(octopus_NC_069001.1_8368395) (octopus_trinity_TRINITY_DN53926_c3_g1_i6.p1_572)	1.0	384.0	0.0026041666666666																				8.06878e-07	0.476679	384.0	12.0	1.03604	0.536458	0.536458	0.0013315464561014	True	2S52M
CCAACTGAAAGATTCTTCACACATTTT	CCTTTTTAACACACACACACACACATT	(octopus_NC_069000.1_47625760)	1.0	367.0	0.0027247956403269																				8.0047e-07	0.370159	367.0	12.0	1.14165	0.39782	0.305177	0.0013215453379154	True	2S52M
CCAACTGATACTGTAGATAAAACTCTC	AGCTCGGCTTTTCGGTTGCAATAAATA	(octopus_NC_068997.1_36332459) (octopus_trinity_TRINITY_DN48391_c7_g2_i6.p1_739)	1.0	805.0	0.0012422360248447																				9.14675e-12	0.451538	805.0	15.0	1.03239	0.258385	0.258385	2.5783068323380932e-08	True	54M
CCAACTGATCTTCAAGACTTCCTGAGC	CCTCCATCATAGCAGCACTTGTCTCAG	(octopus_NC_068982.1_115605041)	5.0	4848.0	0.0010313531353135																				1.20728e-07	0.10462	4848.0	15.0	0.745369	0.595297	0.563325	0.0002207621772408	True	8S46M
CCAACTGATGTAGACTGGGCTGTGAGA	TGATGCATACCGCCCGAGCCAGCAATA	(octopus_NC_069004.1_13834523) (octopus_trinity_TRINITY_DN46003_c3_g1_i1.p1_900)	1.0	185.0	0.0054054054054054																				1.18989e-07	0.617647	185.0	9.0	1.56312	0.675676	0.675676	0.0002177515042138	True	54M
CCAACTGATTTTCTAGTTTTCGTCTGA	TATCTTCCATTGTGGCAAGTTAGAGAT	(octopus_trinity_TRINITY_DN52534_c3_g1_i1.p1_641)	2.0	3205.0	0.0006240249609984																				1.93921e-120	0.484668	3205.0	5.0	1.24312	0.400312	0.384711	1.0885788686904833e-115	True	3S39M12S
CCAACTGCACACACAAGATATATATAT	GGAGAGAGAGAGAGAAAGAGAGAGAGT	(octopus_NC_069005.1_31487097)	1.0	183.0	0.0054644808743169																				1.09991e-09	0.610369	183.0	7.0	1.2286	2.27869	1.84153	2.524856843542852e-06	True	54M
CCAACTGCAGAGTCTGTGCGAAAGGAT	GTTCCTGCAGATCGGAAGAGCACACGT	False	1.0	676.0	0.0014792899408284																				4.4624200000000004e-30	0.561988	676.0	15.0	1.02841	0.295858	0.29142	3.880012898312356e-26
CCAACTGCAGGGTTTGTTTTCTTCGCA	TAAAGATGGTGGACCATCAAGGTTTTC	(octopus_NC_068983.1_164074723) (octopus_trinity_TRINITY_DN53831_c3_g4_i3.p1_2257)	1.0	1220.0	0.0008196721311475																				1.08716e-42	0.486422	1220.0	11.0	0.97639	0.277049	0.25	1.4984417830364155e-38	True	54M
CCAACTGCATGTGTGCCATGGTGCTTG	CCTTAGCGAGAGCTAATTTGGCCTCTT	(octopus_trinity_TRINITY_DN45451_c7_g2_i2.p1_830)	2.0	463.0	0.0043196544276457																				1.386e-08	0.455301	463.0	9.0	1.22787	0.395248	0.384449	2.82526632023498e-05	True	28M501N26M
CCAACTGCCCTACAGAAACAGATATTA	CATGAATTTCGTAGTGGACACCTAGGG	(octopus_NW_026380901.1_299)	1.0	498.0	0.002008032128514																				6.13371e-06	0.239434	498.0	12.0	1.27647	0.935743	0.935743	0.0089958470963951	True	53M1S
CCAACTGCTTTACGATCGATTGTGGTC	GACGATAGATCGGAAGACACACGTCTG	False	1.0	869.0	0.001150747986191																				9.76401e-25	0.493249	869.0	14.0	1.18751	0.363636	0.345224	6.6304036311634e-21	True	35M86398N19M
CCAACTGGAGCAACAGGGAACATAACA	ACAAAATATCGGTTTGAAGAAGGAAAG	(octopus_NC_069008.1_134458)	1.0	418.0	0.0023923444976076																				6.80833e-12	0.453122	418.0	13.0	1.00592	4.13158	1.44737	1.9417027820338373e-08	True	53M1S
CCAACTGGATTGAAGTTACAAGAAAAT	TTATATTGAAGATAAATGTAAGTTACT	(octopus_NC_068981.1_55748078)	1.0	269.0	0.0037174721189591																				1.09585e-09	0.554952	269.0	12.0	1.062	2.171	1.69517	2.515889321467502e-06	True	40M14S
CCAACTGGGACGTGTGATCCCTGTGTG	TGTGTGTGTGTGTATCCATGAGTGCAC	(octopus_NC_069009.1_2105127)	60.0	2673.0	0.0224466891133557																				1.83489e-14	0.366576	2673.0	13.0	3.44062	1.51478	1.16985	6.521172179161892e-11	True	54M
CCAACTGGGCACCAGCAACATTCCTGA	TGGTGTCTATAAAGACCCCGTAGCTCT	(octopus_trinity_TRINITY_DN54548_c2_g2_i6.p1_2477)	1.0	569.0	0.0017574692442882																				2.00006e-61	0.870981	569.0	11.0	1.19857	0.362039	0.349736	4.5285491050942043e-57	True	12S42M
CCAACTGGGCCACCAAAGCAGCAACAA	ATTTTATGAGTAAATTAAGGTACTTAA	(octopus_NC_068999.1_2571970)	1.0	397.0	0.0025188916876574																				1.00216e-11	0.498129	397.0	12.0	1.08095	0.355164	0.221662	2.8148692517385443e-08	True	54M
CCAACTGGTGCTTATTTTATCGACCCT	GAAAGGATGAAAGACAAAGTCAACCTC	(octopus_NC_068996.1_47541691) (octopus_trinity_TRINITY_DN51371_c5_g16_i1.p1_349)	1.0	345.0	0.0028985507246376																				2.50269e-29	0.755556	345.0	10.0	1.56574	2.64928	1.37971	2.1057343125408155e-25	True	54M
CCAACTGTAAGAGAAATGACCTAATCG	AGTTCTCAAATTTGAACAAGTCTGTAT	(octopus_NC_068981.1_153699081)	1.0	145.0	0.0068965517241379																				2.3766e-06	0.563218	145.0	6.0	1.69671	0.586207	0.586207	0.0036878809619511	True	54M
CCAACTGTGATAGATACTTTGTCCTCA	GCTTGTTGAATAAGTTTTATAATTTCT	(octopus_trinity_TRINITY_DN54128_c4_g1_i5.p1_1848)	1.0	237.0	0.0042194092827004																				7.92517e-09	0.734431	237.0	9.0	1.07555	0.367089	0.324895	1.659736532239427e-05	True	26M2982N28M
CCAACTGTGGCCCCTAGCAAGAGGATC	CCTAAAATAGGGGCATTATTAACAGCT	(octopus_NC_069001.1_38504837)	1.0	202.0	0.0049504950495049																				9.97917e-11	0.628205	202.0	9.0	1.00606	0.272277	0.272277	2.54729963359627e-07	True	54M
CCAACTGTTAAAAGCTGAAGCCTTCTT	AGCGAAACTAAGGTAGAGGTCTTCAAT	(octopus_NC_068982.1_115602307)	4.0	3311.0	0.00120809423135																				4.34992e-39	0.39376	3311.0	13.0	0.966525	0.221081	0.213229	5.330481534828641e-35	True	54M
CCAACTGTTGCAAACGCCGGGTGGTCA	TCTCTAACGTTTTCTGAAGCCTCCGGT	(octopus_NC_068991.1_43372838) (octopus_trinity_TRINITY_DN52478_c4_g2_i8.p1_2201)	2.0	210.0	0.0095238095238095																				4.74593e-06	0.488362	210.0	6.0	1.47962	0.414286	0.414286	0.0070725991995042	True	54M
CCAACTGTTTTTGATGTGGAGCCAAGG	AGAGATACTGCTGACTCCGCCGTTTCT	(octopus_trinity_TRINITY_DN56503_c4_g2_i1.p1_1485)	2.0	729.0	0.0027434842249657																				5.28806e-10	0.41279	729.0	15.0	1.13463	0.282579	0.281207	1.2539828461829117e-06	True	48M6S
CCAACTTAAAACTACTCTCTAAATGAA	ATTTTGTCATACTTAATTCTAGAAGCA	False	1.0	233.0	0.0042918454935622																				5.9361600000000005e-24	0.788406	233.0	11.0	1.31624	2.38627	2.33906	3.868556755347252e-20	True	4S50M
CCAACTTAACACTACACACTGAATCGT	GGCAAGGTATGGACGGATTTCGGAGTA	(octopus_NC_068988.1_17655712)	32.0	421.0	0.0760095011876484																				3.77558e-11	0.426381	421.0	9.0	2.87724	1.73872	1.68646	1.0041584087908048e-07	True	54M
CCAACTTAGACTCCATTTGCGAACCGT	GTGCGTTGAATATATGTATCTGCGGTT	(octopus_NC_068993.1_54905439) (octopus_trinity_TRINITY_DN48139_c5_g1_i5.p1_263)	1.0	533.0	0.0018761726078799																				2.69037e-09	0.416667	533.0	14.0	1.06201	0.313321	0.294559	5.926279664820695e-06	True	1S53M
CCAACTTATCTACACTGATCCTGTAAG	GCAACAATATTCCGGATCTATAGAAAT	(octopus_NW_026319773.1_3480)	1.0	502.0	0.0019920318725099																				1.00531e-07	0.485549	502.0	11.0	1.28597	0.406375	0.404382	0.000185543870965	True	54M
CCAACTTCGCACATCTTCCCAAGCTAC	GGGAGTCACATCATCGCTCAGCAAACC	(octopus_trinity_TRINITY_DN48855_c4_g3_i2.p1_1426)	7.0	509.0	0.0137524557956778																				2.41952e-21	0.611785	509.0	13.0	2.02573	0.620825	0.601179	1.3661095375695789e-17	True	18S36M
CCAACTTCTAATTCACTGATAGCATTT	TCATACAAAGTTATCAGTGCTAAACGG	(octopus_trinity_TRINITY_DN44891_c6_g2_i2.p1_6)	1.0	722.0	0.0013850415512465																				1.8706099999999998e-20	0.418058	722.0	9.0	1.13875	0.945983	0.915512	1.0041598574740276e-16	True	39M1948N15M
CCAACTTCTAATTCATTGATATCATTA	TTCATCAAGTATATGTTTGTTAAATTG	(octopus_trinity_TRINITY_DN50982_c0_g1_i6.p1_264)	554.0	3792.0	0.1460970464135021																				2.04341e-43	0.289116	3792.0	10.0	2.67986	5.62104	4.96334	2.8794639616187723e-39	True	43M11S
CCAACTTCTAATTCGGTGATATTATTT	TCATACAACTCTAGAGTTGTTAAACTG	(octopus_trinity_TRINITY_DN48490_c3_g3_i3.p1_42)	789.0	5069.0	0.1556520023673308																				3.9033e-07	0.116707	5069.0	9.0	2.60205	3.06116	2.51529	0.0006700558365201	True	15S39M
CCAACTTCTAATTCGTTGATATTATTT	TCATACAACTCTAGCCTTGTTAAACTG	(octopus_trinity_TRINITY_DN50982_c0_g1_i2.p1_87)	1059.0	10375.0	0.1020722891566265																				6.35598e-48	0.193815	10375.0	11.0	3.00373	2.82255	2.80106	1.0217855089786766e-43
CCAACTTCTACTTCACGGGTTTATATT	TCTAGCTGAAAACATTGACCAAATTTC	(octopus_NC_068998.1_974113)	1.0	141.0	0.0070921985815602																				2.7496e-08	0.633726	141.0	11.0	1.15077	0.382979	0.382979	5.418530442665991e-05	True	54M
CCAACTTCTAGTTCGGTGATATTATTT	CATACAACTCTAGCATTATTAAACTGG	(octopus_trinity_TRINITY_DN47205_c3_g1_i15.p1_218)	2.0	1891.0	0.0010576414595452																				4.18661e-67	0.498482	1891.0	9.0	1.1423	0.69064	0.635114	1.067279014860561e-62
CCAACTTCTTCAGGTATGTAGTTCTTC	TTTTCTTGGATTCTTTCCAGAGTTTCA	(octopus_trinity_TRINITY_DN56293_c6_g5_i2.p1_5445)	3.0	2785.0	0.0010771992818671																				3.1067e-59	0.430279	2785.0	15.0	1.11422	0.324955	0.297666	6.704084268423571e-55	True	32M248N21M1S
CCAACTTCTTCATAATCTTTCTCTAAA	GCAGCCAATCTTCACGCGCTTCAGAGA	(octopus_NC_068989.1_81824280) (octopus_trinity_TRINITY_DN54283_c1_g3_i3.p1_290)	5.0	6398.0	0.0007814942169427																				2.46078e-50	0.254137	6398.0	15.0	1.28439	0.46452	0.437793	4.235358373629802e-46	True	33M1D21M
CCAACTTCTTTCAACCAATAATGTGTG	TGCAATATTTCGAGCACCATAAATGCA	(octopus_NC_068983.1_61387453) (octopus_trinity_TRINITY_DN54216_c0_g1_i3.p1_3045)	1.0	359.0	0.0027855153203342																				1.42889e-10	0.455217	359.0	13.0	1.44593	0.426184	0.426184	3.592282466442396e-07	True	54M
CCAACTTGAAGTAAAGAACCAGAAATA	ACTTTCCGCACCAAGGTACATATGCTT	(octopus_NC_068984.1_1331642) (octopus_trinity_TRINITY_DN46476_c8_g2_i2.p1_750)	1.0	192.0	0.0052083333333333																				1.45711e-06	0.507718	192.0	10.0	1.10829	0.286458	0.286458	0.0023257271027449	True	54M
CCAACTTGCAACCCATCACATTAATTT	TTCTAGTCACCTCTGCTTGAATCTCAC	(octopus_NC_068983.1_61275237) (octopus_trinity_TRINITY_DN55470_c8_g3_i9.p1_261)	1.0	343.0	0.0029154518950437																				1.93634e-10	0.477609	343.0	12.0	1.21453	0.591837	0.381924	4.80391970377319e-07	True	54M
CCAACTTGCTGAGGCAGTTATGAAAGG	CTATCAAAACCAAACACTCAGGAAAAC	(octopus_NC_069004.1_16769315)	4.0	1198.0	0.003338898163606																				1.09054e-58	0.681865	1198.0	13.0	1.42658	0.820534	0.671953	2.3247334979796158e-54	True	54M
CCAACTTGCTGCCATTTAATCCCTATG	TTATTTGCTACATTATGAAGTTGCTCC	(octopus_NW_026323059.1_11667) (octopus_trinity_TRINITY_DN52732_c3_g1_i1.p1_396)	2.0	1744.0	0.0011467889908256																				1.00747e-10	0.107486	1744.0	13.0	0.837846	0.170298	0.163417	2.5705466518112415e-07	True	54M
CCAACTTGCTGCCATTTACTCCCTAAC	TTCTTTGCTACTCTATGAAGATGCAGA	(octopus_NC_069010.1_1155416) (octopus_trinity_TRINITY_DN52732_c3_g1_i4.p1_726)	2.0	1791.0	0.0011166945840312																				6.44252e-25	0.278507	1791.0	12.0	1.79099	1.24679	1.23897	4.418992907487373e-21	True	51M3S
CCAACTTGCTTCCACTTGCTTCCTAAC	AGTTGTGCGACAGCTTGGAGTATCTTC	(octopus_NW_026297134.1_12443) (octopus_trinity_TRINITY_DN54767_c2_g1_i4.p1_105)	1.0	138.0	0.0072463768115942																				4.6531e-08	0.912281	138.0	5.0	1.08787	0.297101	0.297101	8.93240396986736e-05	True	54M
CCAACTTGGAACATTTTTCAATCCCAA	CCCCACTGTCAAAAGCAAAAATTTCAG	(octopus_NC_069005.1_350493)	2.0	585.0	0.0034188034188034																				5.87673e-36	0.771314	585.0	15.0	1.30825	0.815385	0.798291	6.440566555309464e-32	True	53M1S
CCAACTTGTACAAATGCAAAACAAAAG	TCAAACATAAAATAATAATAATAATAG	(octopus_NC_068984.1_106817625)	33.0	2364.0	0.0139593908629441																				3.2887e-07	0.159091	2364.0	13.0	1.80891	0.367174	0.308376	0.0005699971334999
CCAACTTGTACAAATGCAAAGCAAAAG	TCAAACATAAAATCATCATCATCATCG	(octopus_NC_069002.1_15611405)	19.0	1785.0	0.0106442577030812																				8.17646e-26	0.237564	1785.0	13.0	1.57967	0.513165	0.435854	5.8611963615294645e-22	True	54M
CCAACTTGTGAAATTATGTAGCTACAC	TGTCATCAACTTTTCACACACACAAAA	(octopus_NC_069010.1_6765752)	1.0	269.0	0.0037174721189591																				4.99063e-13	0.607836	269.0	10.0	1.11172	0.572491	0.516729	1.5753226216573895e-09	True	3S51M
CCAACTTTCGTTTCTATAACTCATCTT	GCCTTGTAAAAGAAGGATATCAACAGT	(octopus_NC_068982.1_111354260)	1.0	881.0	0.0011350737797956																				7.51441e-12	0.340584	881.0	15.0	1.21787	0.362089	0.362089	2.134752908080336e-08	True	53M1S
CCAACTTTCTGCTCCAAGTTATGTCGT	TTAAACATATCCTCTGAGGACTGAGGG	(octopus_NC_069003.1_9862754) (octopus_trinity_TRINITY_DN44987_c6_g2_i1.p1_396)	2.0	1166.0	0.0017152658662092																				1.98817e-16	0.371867	1166.0	13.0	1.01999	0.265009	0.237564	8.195075447637674e-13	True	54M
CCAACTTTCTGGACACCTGATGAAGAT	GCTTCTTCTCTAGCATTACAGAATCAA	False	1.0	484.0	0.0020661157024793																				3.94447e-06	0.22058	484.0	11.0	1.02918	0.545455	0.545455	0.0059434100206495
CCAACTTTCTGGACACCTTATGGAGAT	GCTTCTCCTCTACCATTACAGAATCTG	(octopus_trinity_TRINITY_DN55384_c2_g1_i16.p1_92)	107.0	5528.0	0.019356005788712																				5.91819e-06	0.132343	5528.0	13.0	1.77399	0.607272	0.59081	0.0086996538586084	True	54M
CCAACTTTGATATCAACCACATCCACA	TAATAAGAGTCTAAGATGTCGCTGTCT	(octopus_NW_026418042.1_204) (octopus_trinity_TRINITY_DN56641_c11_g1_i15.p1_3234)	1.0	450.0	0.0022222222222222																				3.71916e-30	0.94694	450.0	9.0	1.15939	0.315556	0.315556	3.2445128180856573e-26	True	54M
CCAACTTTGTCCACAGCCCTGACATCA	GTGCCATTTTGTTGAAGGAGAAGTTGA	(octopus_NC_069009.1_10272884) (octopus_trinity_TRINITY_DN43463_c4_g2_i8.p1_9)	1.0	396.0	0.0025252525252525																				8.90318e-22	0.711996	396.0	9.0	0.95093	0.492424	0.462121	5.1572338583108194e-18	True	6S48M
CCAACTTTTCGGGGATTGAAATACCAG	GCAATAGTACCAACCATCAGCTCATGT	(octopus_NC_069000.1_42569625)	31.0	468.0	0.0662393162393162																				7.97667e-11	0.433502	468.0	12.0	2.9109	1.35043	1.31624	2.0553485866806482e-07	True	54M
CCAAGAAAAACCGAGTGTAATTGAAAC	CGTTGTTTACGTCAAGTACTTGGACCT	(octopus_trinity_TRINITY_DN52088_c4_g1_i6.p1_524)	1.0	500.0	0.002																				3.88785e-12	0.533642	500.0	15.0	1.22527	0.364	0.316	1.1336684619553193e-08
CCAAGAAAATGGGAATCTCTCGCCAGA	TAATCCCATTTTTCAACGTCAATGTTA	(octopus_NW_026428189.1_814) (octopus_trinity_TRINITY_DN55794_c1_g2_i4.p1_549)	5.0	6983.0	0.0007160246312473																				6.68531e-23	0.132955	6983.0	15.0	1.04165	0.453244	0.436489	4.1186210206183073e-19	True	54M
CCAAGAAAATGTCCATCTCAGACAGCA	GAAACTTGTTCTTCATCAACTTCTGAA	(octopus_NC_068984.1_25196358)	20.0	452.0	0.0442477876106194																				3.10445e-07	0.398562	452.0	14.0	2.15792	1.98673	1.98673	0.0005397211548116	True	52M2S
CCAAGAACATATTTCTTTCTTATAATA	GTCACCAAATGACCAATGTCCCAACAT	(octopus_trinity_TRINITY_DN54612_c5_g1_i28.p1_298)	1.0	535.0	0.0018691588785046																				5.0274600000000004e-29	0.648164	535.0	13.0	1.30756	0.495327	0.495327	4.177984164057908e-25	True	36M987N18M
CCAAGAACTGATTACATGACCAAAGGA	TACAGAAAGGAAACTCTTTCAACTGAA	False	2.0	304.0	0.006578947368421																				3.45372e-06	0.445059	304.0	12.0	1.42102	0.342105	0.328947	0.0052456033838419
CCAAGAACTTCACAGACTTCATTATCA	TAACTCCCGAGGAGTAAATATTTTGGA	(octopus_NW_026302210.1_290) (octopus_trinity_TRINITY_DN53248_c1_g1_i2.p1_210)	8.0	537.0	0.0148975791433892																				5.22293e-06	0.559946	537.0	11.0	1.06038	0.379888	0.376164	0.0077372707326891	True	54M
CCAAGAACTTCTCGGCAAGATTATTGG	AATTCCCTCGAGGCGAGACCTTATTTT	(octopus_NC_068993.1_54254806) (octopus_trinity_TRINITY_DN45816_c2_g1_i8.p1_785)	3.0	1127.0	0.0026619343389529																				3.80962e-12	0.531789	1127.0	15.0	1.13886	0.275067	0.275067	1.1118087959590906e-08	True	54M
CCAAGAACTTTTCAACAGAATCCATGT	GTTATCGATTTGTAAAGAATTTAATTG	(octopus_NC_069003.1_19156364)	1.0	421.0	0.002375296912114																				1.7800699999999998e-39	0.849767	421.0	12.0	1.14775	0.427553	0.427553	2.2089900175237008e-35	True	54M
CCAAGAACTTTTCTGCACCCCCTCATA	TATATATATATATATATATATAAAACT	(octopus_NC_069005.1_7146392)	15.0	598.0	0.0250836120401337																				3.99206e-14	0.450962	598.0	11.0	3.02751	1.73411	1.71405	1.3806596350470239e-10	True	5S49M
CCAAGAAGAATGTCACCGTTGTCTATG	TTCCTCTTGAAACAAAGGATCCGAAAT	(octopus_NC_068986.1_76710047) (octopus_trinity_TRINITY_DN55826_c1_g2_i16.p1_1362)	2.0	1119.0	0.001787310098302																				1.16627e-06	0.431848	1119.0	13.0	0.719174	0.151028	0.131367	0.001885000297886	True	54M
CCAAGAAGCAGGAGCCAAAACCTCTAA	TAGAAAGGAATTTCCATTACATGTAAC	(octopus_NC_068981.1_120024090)	2.0	1925.0	0.001038961038961																				6.56934e-06	0.150817	1925.0	14.0	1.24603	0.528312	0.512727	0.0095947341626801	True	53M1S
CCAAGAAGGGTCCTGCCCAGTAGACTA	AGATGTGCTCCCATCTTTCGGTTCCTT	(octopus_NC_069007.1_7826396) (octopus_trinity_TRINITY_DN54230_c6_g2_i4.p1_722)	1.0	388.0	0.0025773195876288																				1.09646e-08	0.467559	388.0	8.0	1.23352	0.46134	0.451031	2.2604408369356e-05	True	54M
CCAAGAAGGTGGATGAAATGAACAAAA	TCACAGCAGATAATGCCAGCATAGTTG	(octopus_NC_069010.1_4839259)	17.0	1931.0	0.0088037286380113																				2.59256e-16	0.231666	1931.0	15.0	1.36171	0.679441	0.654583	1.059495325285987e-12	True	5S49M
CCAAGAAGTAAATGGCGCGAAATAACT	GGAAGAGGATAACATCAGTAGTAATGA	(octopus_NC_068987.1_50606609)	1.0	503.0	0.0019880715705765																				1.19469e-06	0.31401	503.0	10.0	1.22704	0.375746	0.375746	0.0019279410468467	True	2S52M
CCAAGAATCAACTTTTCAGAAACGACC	CATTATGTAATGCGCGCGCTCGTGTGT	(octopus_NC_069005.1_29524942)	2.0	909.0	0.0022002200220022																				1.14794e-12	0.388905	909.0	14.0	1.26957	0.390539	0.316832	3.509682269059176e-09	True	54M
CCAAGAATCAGCAATGTTTTCTGACTA	AATCTCCTCATCAAATTGTAAGAGTTA	(octopus_NC_069002.1_12997861)	2.0	1099.0	0.0018198362147406																				3.335e-06	0.223186	1099.0	15.0	0.883049	0.190173	0.188353	0.0050753824611212	True	54M
CCAAGAATTACACATGCCTGCTGAGTA	ACAGACCATCCAGGAGTTATCTCATCA	(octopus_NC_068990.1_64673472)	2.0	379.0	0.0052770448548812																				1.42516e-06	0.437951	379.0	11.0	1.33437	0.670185	0.670185	0.0022774400925151	True	54M
CCAAGAATTTTTATGTTCTTTCCAAAT	TGTGAAAACTATGATAGGAAAATGTGA	(octopus_NC_068998.1_55493108)	2.0	995.0	0.0020100502512562																				1.99061e-44	0.559984	995.0	12.0	1.27064	0.492462	0.492462	2.892702189823647e-40	True	54M
CCAAGACAGACAGGGATGAAGAGACAT	TGTGAGAAAGAAAGAGAGAGAGAGAGA	(octopus_NC_068994.1_48031072)	3.0	465.0	0.0064516129032258																				2.86707e-21	0.66905	465.0	14.0	1.67178	1.06452	1.05376	1.611624664065972e-17	True	2S52M
CCAAGACATACTTCTTCAAGTCTAGCT	TTAGCTAGCAACAAACCCATGTTTTCA	(octopus_trinity_TRINITY_DN51846_c10_g1_i2.p1_1239)	4.0	133.0	0.0300751879699248																				1.30305e-07	0.70788	133.0	7.0	1.84943	0.616541	0.616541	0.0002372599267452	True	11S43M
CCAAGACCCTTCATTACAAAACTGGGT	AAAACTGAAGCATTTCGTGACAACAAA	(octopus_NC_068991.1_77965196)	1.0	231.0	0.0043290043290043																				2.26918e-14	0.860769	231.0	10.0	1.11795	0.619048	0.619048	8.003745024893197e-11	True	54M
CCAAGACGTTAATTTTTGTCCTTGACA	TCACCGAACCACAGATTCAAGTTTTCA	(octopus_NC_068985.1_62574617)	1.0	1045.0	0.000956937799043																				1.2490200000000001e-104	0.888834	1045.0	9.0	1.13215	0.347368	0.341627	5.793621064158422e-100	True	1S53M
CCAAGACTACTATTAATAATTATAATA	TTAATAATTACAATAATAATAGCAATA	(octopus_NC_069010.1_3933651)	3.0	472.0	0.0063559322033898																				1.34096e-06	0.355938	472.0	9.0	1.69916	0.432203	0.40678	0.0021502087156545	True	52M2S
CCAAGACTGCATCTTGCTACAAAACCA	ACTCCTATCAATCACCATTTCCCTGAT	False	3.0	772.0	0.0038860103626943	-	Internalin_N	PF12354.11	0.86	13.6	0.1	0.86	13.6	0.1	1.1	1.0	0.0	0.0	1.0	1.0	1.0	0.0	-	1.0	2.58388e-13	0.270239	772.0	13.0	1.50892	5.08549	3.83161	8.35709906553658e-10	True	23M598N31M
CCAAGACTTTTGCCAACTTGGAACATT	TTTCAATCCCAAACCTACTGTCAAAGG	(octopus_NC_069005.1_350481)	2.0	677.0	0.0029542097488921																				9.98467e-40	0.820365	677.0	15.0	1.30203	0.967504	0.856721	1.2499344897697547e-35	True	52M2S
CCAAGAGAAAAACAGAAGCTTTGTACA	AGGACGACGTATTTCAAATATAACGAG	(octopus_trinity_TRINITY_DN49330_c4_g1_i1.p1_12)	1.0	434.0	0.0023041474654377																				1.24717e-06	0.422852	434.0	13.0	1.23036	0.536866	0.525346	0.0020077892327141	True	10S44M
CCAAGAGAAAAATATGAATTTCCATGT	TCTTATGCAGGGGACTATGCCATCCTT	(octopus_NC_068982.1_98747844)	1.0	227.0	0.0044052863436123																				4.49092e-06	0.623895	227.0	12.0	1.07235	0.511013	0.511013	0.0067140843758519	True	54M
CCAAGAGATGGTGGGCTAGAGTTGTAA	CTGATTAGCTTTGGCCTGCTGTTAGAG	(octopus_NC_069007.1_20684238) (octopus_trinity_TRINITY_DN48601_c10_g1_i1.p1_861)	3.0	1682.0	0.0017835909631391																				8.92024e-33	0.422072	1682.0	15.0	0.991618	0.795482	0.774673	8.653197168362305e-29	True	52M2S
CCAAGAGCAACTCCATTAATAAAACCT	CTGGTTCCAATTGCAAGTGTTTCCGGT	(octopus_NC_069002.1_133492) (octopus_trinity_TRINITY_DN56477_c0_g1_i10.p1_1029)	1.0	192.0	0.0052083333333333																				1.66005e-13	0.692857	192.0	7.0	1.56937	0.59375	0.59375	5.457212760258705e-10	True	54M
CCAAGAGCAGAAAAGAATATTTAATTG	ATAAGGAATTTATAAAGCAGGTAATTC	(octopus_NC_068982.1_65681051)	1.0	1196.0	0.0008361204013377																				6.33755e-127	0.891963	1196.0	15.0	1.21944	0.496656	0.469064	3.819561063678794e-122	True	54M
CCAAGAGCTCAACAGCACTTTTCCTGT	TGATGGATTTCGCAAGAATGTCTTCAT	(octopus_trinity_TRINITY_DN54865_c2_g9_i1.p1_92)	1.0	191.0	0.0052356020942408																				2.42078e-07	0.53742	191.0	11.0	1.63066	3.96859	3.10471	0.0004265029994573	True	15M38103N39M
CCAAGAGCTGCACTTCTGTGTAGTTCG	ATTTCCATTTTCTGCGGTATTGGAATA	(octopus_NC_068990.1_30039695) (octopus_trinity_TRINITY_DN53313_c5_g1_i4.p1_184)	1.0	240.0	0.0041666666666666																				9.53412e-07	0.475196	240.0	5.0	0.70257	0.158333	0.158333	0.0015585630139204	True	54M
CCAAGAGGAATGCTTGTCGTTTGTTCC	TCTCTACCACAGGTGCTTTCAGAACAA	(octopus_NC_069000.1_8480974)	1.0	617.0	0.0016207455429497																				1.33007e-67	0.864184	617.0	13.0	1.2671	0.435981	0.435981	3.424651633698811e-63	True	54M
CCAAGAGGATAAGTTTTTCCTTTGTGT	ATCCAGAATTTCGGGCATATTCGCTGT	(octopus_NW_026419434.1_103) (octopus_trinity_TRINITY_DN55993_c1_g2_i1.p2_296)	6.0	8849.0	0.0006780427166911																				5.40529e-15	0.15079	8849.0	5.0	0.679369	0.111877	0.105097	2.001642954580061e-11	True	54M
CCAAGAGTAACACTAATGAACATATCA	TTAGCGAGTCTAATATCTCCCAACCTA	(octopus_NC_069006.1_22433222)	1.0	775.0	0.0012903225806451																				1.12017e-14	0.358442	775.0	15.0	1.09775	0.329032	0.32	4.046638555664636e-11	True	54M
CCAAGAGTAGAAAAGAATATTTAATTG	ATAAGGAAATTATACAGCAGGTAATTC	(octopus_NC_068982.1_65681051)	1.0	120.0	0.0083333333333333																				7.64264e-09	1.0	120.0	7.0	1.08563	0.266667	0.266667	1.603729889594963e-05	True	54M
CCAAGAGTGCTCAAGGAGTAATTGGTA	CGTTGATCGGCCTAATCACGGTGATAA	(octopus_NC_068981.1_89494003)	1.0	524.0	0.0019083969465648																				7.62394e-14	0.425647	524.0	9.0	1.12606	0.723282	0.708015	2.577169545129068e-10	True	54M
CCAAGAGTTAGATTATATATATATATA	TATATTATATATGTATATATATATAAT	False	12.0	390.0	0.0307692307692307																				1.39333e-13	0.546189	390.0	13.0	2.49093	2.68205	2.4641	4.6084130833089663e-10	True	1S40M13S
CCAAGAGTTTAGGAAGCGCTGGCTTAG	AGGACATAATACAGAATAATTCCAATT	(octopus_NC_068987.1_89330929)	2.0	1299.0	0.0015396458814472																				1.38259e-26	0.433319	1299.0	15.0	1.16656	0.399538	0.38953	1.0302838955625445e-22	True	54M
CCAAGATAACTTGGTAACATTTTATTA	ATTATCTTTTTATGGATACAGTGGTGG	(octopus_NC_068981.1_128736791)	1.0	683.0	0.0014641288433382																				3.81046e-15	0.416653	683.0	15.0	1.11393	5.18594	2.20498	1.4277572407450092e-11	True	1S53M
CCAAGATAGCAACCAAACCAGCAAGAT	CATCGCGAACCTTGCATATGACTCTCC	(octopus_trinity_TRINITY_DN47217_c6_g2_i2.p1_548)	1.0	253.0	0.0039525691699604																				1.11555e-07	0.52413	253.0	10.0	0.941394	0.252964	0.252964	0.000204831654761	True	16M1039N38M
CCAAGATCATTGTTGCTGTCAATGTTA	TTCATGGGAGATTCCAGTTGCTGTTGA	(octopus_NC_068981.1_183939284) (octopus_trinity_TRINITY_DN43824_c6_g2_i2.p1_984)	2.0	509.0	0.0039292730844793																				1.86031e-07	0.400826	509.0	10.0	0.98855	0.231827	0.231827	0.0003324064140456	True	54M
CCAAGATCGGAAAGCACACGTCTGAAC	TCCAGTCACAGTTCAGGATCTCGTATG	False	8.0	117.0	0.0683760683760683																				1.07315e-07	0.673314	117.0	10.0	2.86464	4.93162	4.26496	0.0001974333317407
CCAAGATCGGAAGAGACACGTCTGAAC	TCCAGTCACTACCGAGGAGCTCGTATG	False	1.0	80.0	0.0125																				2.09196e-12	0.952381	80.0	6.0	2.12258	4.3375	3.2875	6.247470991373993e-09
CCAAGATCGGAAGAGCAACGTCTGAAC	TCCAGTCACTGCGGCGTATCTCGTATG	False	5.0	81.0	0.0617283950617283																				1.1311e-11	0.92622	81.0	8.0	2.38385	5.0	3.95062	3.1609087814397224e-08
CCAAGATCGGAAGAGCACACGTCTGAA	CTCAGTCACGCACGGACATCTCGTATG	False	13.0	299.0	0.0434782608695652																				2.77981e-06	0.372316	299.0	14.0	5.28537	8.15385	5.78595	0.0042743565180149
CCAAGATCGGAAGAGCACACGTCTGAC	TCCAGTCACGGTACCTTATCTCGTATG	False	8.0	79.0	0.1012658227848101																				3.45599e-07	0.791399	79.0	10.0	2.69977	4.51899	3.91139	0.0005972968136377
CCAAGATCGGAAGGCACACGTCTGAAC	TCCAGTCACGCACGGACATCTCGTATG	False	6.0	108.0	0.0555555555555555																				1.95725e-16	0.975	108.0	9.0	2.55975	4.14815	3.16667	8.071580310678222e-13
CCAAGATCGGAGAGCACACGTCTGAAC	TCCAGTCACAGTTCAGCATCTCGTATG	False	1.0	52.0	0.0192307692307692																				2.03644e-07	0.964286	52.0	6.0	2.17432	3.51923	2.96154	0.0003621228834037
CCAAGATCTATAACCGAAATTTACTGT	TTTAAAGTAGTCAAAATTATAATATTC	(octopus_NC_068995.1_36250788)	1.0	603.0	0.0016583747927031																				5.78639e-13	0.39479	603.0	13.0	1.15982	0.364842	0.320066	1.8166827442380998e-09	True	54M
CCAAGATGAAAATGTCTCACCATCCAC	AGCATCCCTTCTATGCACAGATTCCAT	(octopus_NC_069000.1_47047485)	3.0	1001.0	0.0029970029970029																				1.5534499999999994e-20	0.412304	1001.0	13.0	1.81713	0.482517	0.463536	8.37470275081752e-17	True	54M
CCAAGATGAGGAGGGGAAGAAGAAAAA	GATGAGAGAGAGAGAGAGAGAGAGAGT	False	2.0	377.0	0.0053050397877984																				1.60767e-24	0.71627	377.0	14.0	1.81096	2.08223	1.8939	1.0796811205712467e-20
CCAAGATGTCACACAGAAGGAATGAGC	CAAGAATATCATGATTGCGAAGCAAAC	(octopus_NC_068984.1_49641333)	1.0	104.0	0.0096153846153846																				5.00074e-07	0.68423	104.0	9.0	1.51833	0.471154	0.471154	0.0008472496585116	True	54M
CCAAGATTCCGAGTTCGATTCCAGGCA	GTGACCAGTCTTCACAGGTTCAGTCCT	(octopus_trinity_TRINITY_DN45353_c10_g1_i3.p1_1177)	63.0	2446.0	0.0257563368765331																				3.78708e-17	0.148439	2446.0	15.0	2.85053	3.27841	3.04661	1.6419713944214582e-13	True	32M1835N22M
CCAAGATTGAGGTCTAACGTGTAGTGT	TCTATTTCAAGATCTCCAGTATTCATC	(octopus_NC_069010.1_6482039) (octopus_trinity_TRINITY_DN55639_c0_g1_i8.p1_261)	1.0	1707.0	0.0005858230814294																				5.96189e-48	0.50254	1707.0	13.0	1.131	0.356766	0.343878	9.594312751023668e-44	True	51M3S
CCAAGATTGCTCTCTATCTGTTTCGCC	CTAACAGTTTTCATTGCTGTATCTAAC	(octopus_NC_069001.1_37367080) (octopus_trinity_TRINITY_DN52647_c7_g2_i8.p1_777)	1.0	664.0	0.0015060240963855																				2.6919700000000004e-18	0.558696	664.0	15.0	1.17127	7.82982	3.31024	1.2613093480847895e-14	True	54M
CCAAGATTGTGCAGATCCTGGTTTACT	CTTCCATTATCATTAGACGAACATCCA	(octopus_trinity_TRINITY_DN52892_c5_g1_i6.p1_963)	1.0	747.0	0.001338688085676																				3.70139e-13	0.442502	747.0	15.0	1.06897	3.6091	3.3079	1.181574903861618e-09	True	38M16S
CCAAGATTTACTCGTAGTTTCTGATTT	TCTGGTCTAACAACTGGGTTGGAAGCA	(octopus_trinity_TRINITY_DN55114_c11_g2_i3.p1_141)	1.0	92.0	0.0108695652173913																				1.98307e-06	0.673913	92.0	4.0	1.44991	2.75	2.75	0.0031095411323349	True	17S37M
CCAAGATTTCTTTTTCCAATTGAGTTT	TGAATAGCTTGGTATTCTCAAATATCG	(octopus_trinity_TRINITY_DN41850_c0_g1_i1.p2_768)	1.0	148.0	0.0067567567567567																				6.7906100000000004e-18	0.833851	148.0	5.0	1.66364	0.574324	0.560811	3.099117049192416e-14
CCAAGCAAAAGATAAAAAGGTAAAAGG	TATGCACAGGTATAATTTACTGAAGGA	(octopus_NC_069009.1_10278950)	1.0	412.0	0.0024271844660194																				1.16298e-09	0.245606	412.0	9.0	1.17526	0.509709	0.497573	2.662830628975096e-06	True	54M
CCAAGCAAAATGATCAGTATCCAAGCA	GCTCTGATCCAACCTTTTATCTTTTCT	(octopus_trinity_TRINITY_DN54581_c2_g1_i13.p1_1080)	2.0	602.0	0.0033222591362126																				1.72917e-08	0.702654	602.0	13.0	1.07195	1.06312	1.05482	3.4872362767572235e-05	True	12M18543N42M
CCAAGCAAATAGCAAATGCACAGCCAA	CTGCGTGGCTTAAGCGTTCACCTCCTT	(octopus_NC_069005.1_31275390) (octopus_trinity_TRINITY_DN46718_c5_g1_i6.p1_475)	13.0	354.0	0.0367231638418079																				2.9475e-10	0.520626	354.0	12.0	2.35679	2.66384	2.35311	7.177549771220934e-07	True	5S49M
CCAAGCAAATGGGAAGCAGTAATTGAA	GTAGATGGTGAATATGCTCCGGAATAA	(octopus_NC_068990.1_70248258) (octopus_trinity_TRINITY_DN46097_c6_g2_i2.p1_324)	50.0	1682.0	0.0297265160523186																				7.44921e-71	0.581053	1682.0	15.0	2.37983	1.2717	1.25624	2.0520600942522744e-66
CCAAGCAACCGGTCTTCGCATATTTGG	CACCACAATCCGAAGAGTGGCACTTTT	(octopus_NC_069009.1_1067186) (octopus_trinity_TRINITY_DN46425_c10_g3_i1.p1_91)	1.0	714.0	0.0014005602240896																				3.36327e-08	0.167577	714.0	9.0	0.975691	0.284314	0.260504	6.563079738750139e-05	True	54M
CCAAGCAACGCAGGGTATTTCTGCTAT	ATATATATATACATATATATATATATA	False	2.0	157.0	0.0127388535031847																				1.81177e-14	0.829449	157.0	8.0	1.53124	4.94904	4.09554	6.442233446313659e-11
CCAAGCAATCCTTGAAGGTCACAGACA	AAACGGTAAACATAGCGCCTGCCTGCC	(octopus_NC_068985.1_96457817) (octopus_trinity_TRINITY_DN48486_c1_g3_i11.p1_744)	2.0	1586.0	0.0012610340479192																				6.29316e-11	0.452209	1586.0	13.0	0.726655	0.139975	0.116015	1.6382623027659976e-07	True	54M
CCAAGCACAAAGCACCATGTATCATGG	CTCCAATTGTTGTCCTTATTTTCTGCT	(octopus_NC_068998.1_54757125)	1.0	289.0	0.0034602076124567																				8.1838e-08	0.459513	289.0	12.0	1.20687	0.366782	0.33218	0.000152670171947	True	54M
CCAAGCACATCTGTGCGATGATCATCC	ATTCAGCTCGAGTTTCTGAGAAGAACA	(octopus_NC_068999.1_51650472) (octopus_trinity_TRINITY_DN53922_c3_g1_i1.p1_461)	2.0	845.0	0.0023668639053254																				2.09205e-17	0.340585	845.0	13.0	1.14929	0.311243	0.27929	9.230971009059565e-14	True	54M
CCAAGCACTTCCTCTATTGAAGACGGA	GTCGCAAGAATCACAGCAGCCACAACA	(octopus_trinity_TRINITY_DN55608_c5_g1_i14.p1_135)	2.0	309.0	0.0064724919093851																				2.88935e-09	0.431358	309.0	4.0	2.04889	0.718447	0.579288	6.3419278132404364e-06	True	2S30M34235N22M
CCAAGCAGAGCATACATAACCGAGCAT	ATTGCATGCGTGTGTGTGCACATATGT	(octopus_NC_069002.1_22454554)	1.0	494.0	0.0020242914979757																				3.01219e-07	0.443503	494.0	13.0	1.02864	0.993927	0.761134	0.000524527870956	True	54M
CCAAGCAGCTTCATTACTATGGCAACA	GTCCAGATACCCATTGATCAAACCACA	(octopus_NC_068986.1_45847711)	20.0	319.0	0.0626959247648902																				1.57283e-14	0.752504	319.0	9.0	1.93445	0.840125	0.840125	5.6190864043986715e-11	True	54M
CCAAGCATAACCACAGCATCATTACTG	TCTCCACTTGAACACTCAACAGACCCC	(octopus_NC_068982.1_9782086)	6.0	455.0	0.0131868131868131																				2.86533e-06	0.364273	455.0	6.0	1.46018	0.430769	0.430769	0.0043981087522467	True	51M3S
CCAAGCATATGGATTCTCAAAACACCC	TTTGGTAATGGATACCACAACCTGTTG	(octopus_trinity_TRINITY_DN49516_c7_g1_i7.p1_921)	1.0	529.0	0.0018903591682419																				9.71295e-15	0.46626	529.0	13.0	1.00646	0.300567	0.243856	3.5261604120393435e-11	True	26M1969N28M
CCAAGCATCTGATGTCTCATTTTCAAA	GTCCTGGAAGGCGTCCTTTGACGTGTT	(octopus_NC_069004.1_19305737) (octopus_trinity_TRINITY_DN52061_c3_g1_i22.p1_346)	1.0	432.0	0.0023148148148148																				9.86702e-10	0.470453	432.0	15.0	1.18967	0.333333	0.333333	2.275760387168742e-06	True	54M
CCAAGCATCTTAGCAACACTTAAATGT	TACTATACTGCTATATATATATGTGTG	(octopus_NC_068993.1_785817)	1.0	441.0	0.0022675736961451																				1.18704e-06	0.680335	441.0	11.0	0.994946	0.219955	0.217687	0.0019163915798614	True	54M
CCAAGCATGCAACTACAAAAGAAACCT	ACAAACTATTTGAAACTCAACAGAGAA	(octopus_NC_068985.1_26379337)	3.0	2484.0	0.001207729468599																				1.47578e-56	0.437523	2484.0	14.0	1.1923	0.428744	0.350242	2.9888137881472177e-52	True	10S44M
CCAAGCATGGAAGTGGCGCTGGTTTCT	AACATCTTCACCATTCACCTCCAAGAT	(octopus_NC_068995.1_52603070) (octopus_trinity_TRINITY_DN55241_c4_g2_i17.p1_6499)	1.0	324.0	0.0030864197530864																				2.38305e-07	0.434517	324.0	10.0	1.04104	0.311728	0.265432	0.0004202012964262	True	54M
CCAAGCATTGCATTGGTATAATTGCGA	GACTGCTGAGATGAATCTTCTTTGACT	(octopus_NC_068982.1_110361868) (octopus_trinity_TRINITY_DN45595_c8_g2_i8.p1_852)	1.0	602.0	0.0016611295681063																				9.33613e-12	0.407904	602.0	15.0	1.09589	0.413621	0.413621	2.62935870857836e-08	True	54M
CCAAGCATTTCATAGCGTACATTTTAC	CAGTATCTGCTTTCATGCACCCATATA	(octopus_trinity_TRINITY_DN56243_c7_g2_i2.p1_53)	2.0	1498.0	0.0013351134846461																				8.87819e-15	0.181698	1498.0	15.0	1.21457	0.462617	0.450601	3.233224265433693e-11	True	34M1766N20M
CCAAGCATTTCTGCAGCAGCAGCAACG	CCACAAGCAGTTACTTCCATTTGACAC	(octopus_NC_068986.1_117069267) (octopus_trinity_TRINITY_DN47852_c8_g1_i1.p1_717)	1.0	485.0	0.002061855670103																				1.03821e-45	0.838074	485.0	13.0	1.16139	0.453608	0.435052	1.5659990388956464e-41	True	54M
CCAAGCATTTTGCCCAGCATGCTAATG	ATTCTGTCAGCTCACTGCCTTTTTAAT	(octopus_NC_069009.1_9434219)	2.0	187.0	0.0106951871657754																				4.86878e-10	0.60749	187.0	8.0	1.78295	2.00535	1.97861	1.1587206915651758e-06	True	2S52M
CCAAGCCAAGTATCTCAGAGGTAGGGA	GAGTGTGTGTGTGTGTGTGTGCATGCG	(octopus_NC_068985.1_98135080)	2.0	151.0	0.0132450331125827																				8.08401e-13	0.755075	151.0	10.0	2.70413	2.21854	2.15232	2.5060503481389348e-09	True	8S46M
CCAAGCGATTTGAATCATCCCCGAATC	CAATAGCAAAACAGTTCACATCACTGG	(octopus_trinity_TRINITY_DN49329_c8_g3_i1.p1_41)	14.0	21480.0	0.0006517690875232																				0.0	0.243969	21480.0	11.0	0.891392	0.197114	0.172439	0.0	True	21M10186N33M
CCAAGCGGGGTCTACTTCGACTGGGAT	GTCTCCTACCTAAATATTGGAAGTCCA	False	4.0	3529.0	0.0011334655709832																				2.78195e-10	0.153419	3529.0	15.0	0.791619	0.254746	0.247946	6.792795171883282e-07	True	1S53M
CCAAGCGTCAAACTAATACATCCTTTT	GTTGTTTACACCGCCAGATCGGAAGAG	False	1.0	579.0	0.001727115716753																				6.67004e-06	0.336293	579.0	13.0	0.821893	0.195164	0.184801	0.0097325976914868	True	42M12S
CCAAGCTAATGTGTATATATATGCACA	CGTGTGTGTGTGTGTGTGTATACATAA	(octopus_NC_069007.1_20681014)	18.0	884.0	0.0203619909502262																				2.88879e-10	0.363178	884.0	15.0	1.66198	1.64819	1.37443	7.040857840906231e-07	True	47M7S
CCAAGCTAGCAAATTCTGTATGATATT	GTTTTCGTAGAGCCACTGCCACCTTTA	(octopus_NC_068984.1_19402065) (octopus_trinity_TRINITY_DN56334_c1_g2_i4.p1_20123)	1.0	203.0	0.0049261083743842																				7.69537e-08	0.627586	203.0	10.0	0.986672	0.320197	0.270936	0.00014399261236	True	54M
CCAAGCTCACTTTTAAGACTTGTATTC	GAAGAGCGAGGACGTCCTGTTGATGTC	(octopus_NC_068996.1_27782481) (octopus_trinity_TRINITY_DN53430_c0_g1_i5.p1_690)	1.0	290.0	0.0034482758620689																				9.65424e-10	0.514734	290.0	6.0	1.14876	0.275862	0.275862	2.2287613455884563e-06	True	52M2S
CCAAGCTCTATCAGAGTAACTGCAATG	CATCAATGGTTGTGTAATCATCTAATG	(octopus_NC_068994.1_14528128)	1.0	78.0	0.0128205128205128																				4.02273e-11	0.947475	78.0	7.0	1.38723	5.35897	4.85897	1.0669455533446761e-07	True	54M
CCAAGCTCTTCATGGCAATATATATGT	AAATTCTCTGTGACTTAGAATATAAAT	(octopus_NC_068985.1_61446879)	4.0	4895.0	0.0008171603677221																				3.10498e-171	0.487405	4895.0	11.0	1.34006	0.395506	0.38141	2.8959903781568474e-166	True	54M
CCAAGCTGCATTTTGTCTAACCTAAAT	CTTCTCCTAACTCATTGGGCTCAAATT	False	3.0	3631.0	0.0008262186725419																				1.4588e-07	0.12147	3631.0	15.0	1.05855	0.271275	0.258331	0.0002640318476721	True	8S46M
CCAAGCTGGAAATCTGAGTTGCTCACA	TTTGTTGTTAAAGCCATTCTAAAGTGT	(octopus_NW_026360339.1_841) (octopus_trinity_TRINITY_DN42669_c3_g2_i6.p1_279)	1.0	130.0	0.0076923076923076																				4.65528e-08	0.660985	130.0	6.0	1.83924	0.676923	0.653846	8.936327258794215e-05	True	2S52M
CCAAGCTGGAGATTGTAGCCTTATTGA	TAAAGAGCGATTAGGCAGACCATCCAC	(octopus_NC_068981.1_105193162) (octopus_trinity_TRINITY_DN56489_c1_g1_i5.p1_186)	1.0	118.0	0.0084745762711864																				4.90482e-06	0.654668	118.0	9.0	2.19825	3.4661	3.4661	0.0072935561238575	True	54M
CCAAGCTGTATCGGCCCCTTTGCCTTT	CTCTTAGATAACATCAGTGGTGTCGAG	(octopus_NC_068996.1_49620228) (octopus_trinity_TRINITY_DN12256_c0_g1_i1.p1_276)	26.0	2196.0	0.01183970856102																				2.97889e-06	0.149788	2196.0	13.0	2.17769	1.04964	1.00273	0.0045621256336194	True	54M
CCAAGCTGTATCGGCCTTTGCCTTTCC	CTTGGATAACACTGGTGGCATGGTGAG	(octopus_NW_026321508.1_105) (octopus_trinity_TRINITY_DN50634_c8_g1_i1.p1_313)	7.0	333.0	0.021021021021021																				3.73507e-15	0.660787	333.0	11.0	3.66673	2.83784	2.7958	1.4004392175867263e-11
CCAAGCTGTGTTATTGGAAGTGAGAGA	TTCACCGTCACCTAACTGATCATCTTA	(octopus_NC_069005.1_22469947) (octopus_trinity_TRINITY_DN42760_c7_g1_i16.p1_325)	2.0	1719.0	0.0011634671320535																				5.34936e-16	0.255215	1719.0	15.0	0.893444	0.574171	0.435718	2.1354917242142536e-12	True	52M2S
CCAAGCTGTTCACCAACGTCTTCAGAC	GATTCACCTCGGTGATATGGTCACTCT	(octopus_trinity_TRINITY_DN53083_c2_g1_i4.p1_1397)	1.0	351.0	0.0028490028490028																				8.5448e-11	0.529913	351.0	12.0	1.07737	0.307692	0.304843	2.1955434960772605e-07	True	11S43M
CCAAGCTTCATCAATATATTCCATACA	TAATTTTGGGTTTTTGCGGCCAAGCTT	False	2.0	1955.0	0.0010230179028132																				7.07194e-17	0.279011	1955.0	15.0	1.2558	1.00767	1.00102	3.0094396559473853e-13
CCAAGCTTGGGAAGAGGTGAAGTGGTA	GGGTCTTCAAAGGACACAAATTAAATA	(octopus_NC_069005.1_30225802)	19.0	858.0	0.0221445221445221																				3.76858e-07	0.331692	858.0	14.0	1.76435	0.550117	0.435897	0.0006482677207158	True	54M
CCAAGCTTGTACTTAAAATTTAAGCAG	TAAATACAAAATTGATAAGATATAACG	(octopus_NC_069000.1_36703798)	1.0	663.0	0.0015082956259426																				1.9846300000000002e-18	0.425887	663.0	13.0	1.19037	0.440422	0.38914	9.379469673669328e-15	True	52M2S
CCAAGCTTTAAGATCTCTCCTTCCACA	ATCACATCTGTACCTCAAACGTAAGGA	False	5.0	1763.0	0.0028360748723766	-	DUF1922	PF09082.13	1.8	12.8	1.7	1.8	12.8	1.7	1.1	1.0	0.0	0.0	1.0	1.0	1.0	0.0	-	-1.0	2.9059900000000013e-153	0.903951	1763.0	15.0	1.40176	3.85593	3.81792	2.2878100389339107e-148	True	14M4460N40M
CCAAGCTTTAGATTTCTGCAAATTTTT	TTCCATTCAGTTGAAATATTTCTTTCC	(octopus_NC_068982.1_186827049) (octopus_trinity_TRINITY_DN56641_c11_g1_i3.p1_2354)	17.0	3600.0	0.0047222222222222																				2.55325e-33	0.336248	3600.0	12.0	1.39579	0.586667	0.358889	2.527949833227647e-29
CCAAGCTTTAGATTTCTTCAAATCTTT	TCCATTCAGTTGAACTATTTCTTTTCT	(octopus_NW_026392061.1_2318) (octopus_trinity_TRINITY_DN52837_c1_g2_i3.p1_25)	3.0	3749.0	0.0008002133902373																				3.09622e-06	0.132539	3749.0	15.0	1.10051	0.295545	0.27634	0.004731869495652	True	54M
CCAAGCTTTATTTTATCAACCCTAAAA	AGATATAAAGCAAAGGTGACCTTGGTG	(octopus_NC_068991.1_47665306)	1.0	866.0	0.0011547344110854																				1.4065900000000002e-23	0.603581	866.0	13.0	1.0221	0.249423	0.222864	8.984518572236802e-20	True	54M
CCAAGCTTTCTCAGTTTTAACATCTTC	CTCAGATTTTGTCCATTGTATTGGAAT	(octopus_trinity_TRINITY_DN55671_c4_g1_i6.p1_196)	3.0	184.0	0.0163043478260869																				8.63416e-07	0.737984	184.0	9.0	1.62563	2.79348	2.07065	0.001419561206094	True	39M16589N15M
CCAAGGAAGAGTTCCATTTCAATATTA	ATTGTCTTACATTCATCATCCCTTCAC	(octopus_NC_068999.1_32919512)	1.0	555.0	0.0018018018018018																				3.06307e-06	0.28611	555.0	12.0	0.823489	0.241441	0.192793	0.0046843593617445	True	54M
CCAAGGAATGTAAACTGACACCACCAC	AGGCACGCTAAATAGCTGTTGACTTTG	(octopus_trinity_TRINITY_DN55011_c7_g1_i12.p1_144)	3.0	377.0	0.0079575596816976																				5.93645e-07	0.54332	377.0	10.0	1.10121	0.251989	0.244032	0.000996555510814	True	38M1218N16M
CCAAGGACTGTAGCTACAGAGGTAATC	ACCAGTAGTGCCTTTGGATTTAACCAA	(octopus_NC_069007.1_13702835)	5.0	3819.0	0.0013092432573972																				5.4703e-53	0.311094	3819.0	15.0	1.18475	0.357685	0.347735	1.0116089030401487e-48	True	53M1S
CCAAGGAGAATTCCTTCAGATACAGTG	TCAGCCATTTTGGTGGAAAAATACTTC	(octopus_NC_068995.1_33421343) (octopus_trinity_TRINITY_DN50180_c4_g2_i15.p1_96)	1.0	305.0	0.0032786885245901																				7.90117e-08	0.432131	305.0	7.0	1.28084	0.386885	0.386885	0.0001476596612198	True	54M
CCAAGGAGTGGTCCAGGGCATAAGAAC	CATATTTTTGTAATCCGTCTGAGTTGT	(octopus_trinity_TRINITY_DN47662_c4_g1_i60.p1_29)	1.0	123.0	0.008130081300813																				6.141590000000002e-18	0.912567	123.0	8.0	1.16005	7.60976	6.34959	2.8107397198928943e-14	True	27M18815N27M
CCAAGGCAGCCTCATAACTACAACATC	AGTGACCGGGACACCTTACCCTGCTAC	(octopus_NC_068990.1_81743061)	1.0	712.0	0.0014044943820224																				6.89242e-22	0.488535	712.0	12.0	1.10551	1.77528	1.27669	4.016031234976931e-18	True	7S47M
CCAAGGCATTACAAACATGGCGATTAT	TAACAATGTAGTCAAAATAGCATGTGC	(octopus_NC_068981.1_52737690)	1.0	829.0	0.0012062726176115																				7.27961e-26	0.499089	829.0	14.0	1.09158	0.416164	0.3462	5.230306246609031e-22	True	54M
CCAAGGCCATCAAATTTGGGGAAAGGG	TAAGTCAATCCTATTACCCCCAGCGCT	(octopus_NC_068981.1_4399202)	1.0	250.0	0.004																				8.9784e-29	0.967001	250.0	11.0	1.16523	0.532	0.504	7.383800431490197e-25	True	42M1D12M
CCAAGGCTACTAAGATATGATACTGTG	GACCAACTACTATTTTTCCAACTCTTT	(octopus_NC_069009.1_10248056) (octopus_trinity_TRINITY_DN55102_c4_g2_i4.p1_473)	1.0	445.0	0.0022471910112359																				4.01314e-07	0.33316	445.0	9.0	1.19495	0.411236	0.411236	0.0006879502266629	True	54M
CCAAGGCTATAGAAGAAGATACTTGCC	CAAGGCGCTACGCAGTGGAACTAAACC	(octopus_NC_069008.1_17119449)	1.0	215.0	0.0046511627906976																				1.22134e-07	0.527325	215.0	8.0	1.31336	0.432558	0.432558	0.0002231985927026	True	54M
CCAAGGCTATAGTAGAAGACACTTGCC	CAAGGTGCCACGCAGTGGGACTGAACC	(RF_all_LGKD01115992.1/282-1_231) (octopus_NC_068983.1_104022045) (octopus_trinity_TRINITY_DN44115_c5_g1_i3.p1_252)	132.0	2471.0	0.0534196681505463																				9.32854e-14	0.168787	2471.0	13.0	5.20138	6.16188	5.28207	3.1311138778141583e-10
CCAAGGCTGGCAGATGACATCCACACA	TCATATCATTATTATTTCTGTGGTCAA	(octopus_trinity_TRINITY_DN44891_c6_g1_i13.p1_248)	2.0	1799.0	0.0011117287381878																				5.55028e-10	0.193662	1799.0	9.0	1.25299	1.99778	1.97165	1.3131550726634952e-06	True	1S53M
CCAAGGCTGGCAGGTGACATCCACACA	TCATATCGCTATTGCCTGCGAGGTATC	(octopus_NW_026385324.1_678) (octopus_trinity_TRINITY_DN50951_c7_g1_i9.p1_353)	12.0	2950.0	0.0040677966101694																				1.37438e-17	0.170274	2950.0	11.0	1.49269	1.04915	1.02915	6.142012019353751e-14	True	54M
CCAAGGCTTTGCGTGGGTCGTACAGGG	CTCTTTCAGGCCGCCCTTTGGATTTTT	(octopus_trinity_TRINITY_DN47575_c4_g2_i1.p1_314)	2.0	419.0	0.0047732696897374																				7.22185e-08	0.401735	419.0	15.0	1.57379	2.88783	2.87351	0.0001355524234758	True	46M8S
CCAAGGGAAAGGCAAAGGCCGATACAG	CTTGGCACCTGTGACGTCGCAACTCAT	(octopus_NC_068987.1_85400178) (octopus_trinity_TRINITY_DN54823_c34_g1_i13.p1_61)	39.0	491.0	0.0794297352342158																				1.10454e-06	0.263185	491.0	13.0	3.781	3.55193	3.44603	0.0017906344219493
CCAAGGGAGTGTTGTTGAGGTGGTTGG	TGGTGGCGGTGGCGGCGGCGGTGTTGG	(octopus_NC_068984.1_83766317)	5.0	494.0	0.0101214574898785																				3.74641e-06	0.37408	494.0	14.0	1.96932	0.910931	0.910931	0.0056621189081664	True	54M
CCAAGGGCCAGTATGTGTTTCACTTTT	GGCAAGCAAATCTGGGGCCTGGATTAC	(octopus_NC_068991.1_63357206)	1.0	786.0	0.0012722646310432																				2.3041e-11	0.304323	786.0	13.0	0.971833	2.43511	0.768448	6.254735473060247e-08	True	42M2I10M
CCAAGGGCTGGAATTACCGTACTCTTT	GTGCCGGTCACTGCTGTCGTGAATGCG	(octopus_NC_068995.1_5079939) (octopus_trinity_TRINITY_DN50661_c3_g3_i5.p1_738)	1.0	286.0	0.0034965034965034																				1.53871e-09	0.52931	286.0	11.0	1.07725	0.391608	0.388112	3.4783879941182728e-06	True	54M
CCAAGGGGACTAGGAAGGATCTCTGAA	AAATCTGTGTCCGACTCCGTGCTTTTA	(octopus_NC_068994.1_58069047) (octopus_trinity_TRINITY_DN53129_c0_g3_i2.p1_540)	1.0	348.0	0.0028735632183908																				4.15955e-23	0.864372	348.0	11.0	1.07501	0.37069	0.316092	2.5913002109534284e-19	True	54M
CCAAGGTACCATGCAGTGGGACTGAAC	GTGGGACCATGTGATTTGGAAGCAAAC	(octopus_NC_068985.1_8333887) (octopus_trinity_TRINITY_DN51605_c12_g4_i1.p1_190)	5.0	357.0	0.0140056022408963																				2.92345e-08	0.488937	357.0	12.0	3.48648	2.34454	2.01681	5.743654623653108e-05	True	54M
CCAAGGTGATGCTGTTATTGTTGTTAT	CGTCGTCGTCGTCGTCGTCGACATGTA	(octopus_NC_068996.1_26858594) (octopus_trinity_TRINITY_DN43047_c2_g2_i4.p1_2375)	1.0	381.0	0.0026246719160104																				2.55018e-20	0.579461	381.0	11.0	1.30763	1.92388	1.90814	1.358175084941078e-16	True	54M
CCAAGGTGCACTAAGGTGATAGCTAAA	CGCGCGTAGTTAGACACATTGTTGCAC	(octopus_NC_068986.1_53462622) (octopus_trinity_TRINITY_DN56263_c5_g1_i13.p1_3693)	20.0	2201.0	0.0090867787369377																				3.74935e-17	0.257613	2201.0	15.0	1.1328	0.210359	0.203544	1.6261502799680677e-13	True	54M
CCAAGGTGCCACACAGTAGGACTGAAC	GTGAAATCATGTGGTAGGGAAGTAAGT	(octopus_NC_069006.1_16524581)	34.0	866.0	0.0392609699769053																				1.20563e-17	0.458962	866.0	12.0	3.57744	8.72171	6.98961	5.4088428471063694e-14	True	54M
CCAAGGTGCCATGCAGTGGGACTGAAC	CTGAAACCATGTGGTAGAGAAGCAAGC	(octopus_NC_069002.1_10448223) (octopus_trinity_TRINITY_DN45749_c5_g1_i2.p1_26)	168.0	4227.0	0.0397444996451384																				2.35681e-12	0.161556	4227.0	15.0	5.47832	4.85238	4.31299	7.006676392272252e-09	True	54M
CCAAGGTGCTGTGCAGTGGGACTGAAC	CCAGAACCATGTGGTTGGGAAGCAAAC	(octopus_NC_069005.1_32295489) (octopus_trinity_TRINITY_DN52905_c6_g1_i1.p1_25)	7.0	206.0	0.0339805825242718																				7.75858e-08	0.544263	206.0	11.0	2.88083	7.0	5.79612	0.0001451181085274	True	54M
CCAAGGTGGGGTACTACCAAATGCCAT	TTATCCTTCCAGAGGGTCAATGAAACC	(octopus_NC_069006.1_18092184)	1.0	212.0	0.0047169811320754																				1.12457e-32	0.984848	212.0	8.0	1.25572	0.415094	0.415094	1.086964824625702e-28	True	54M
CCAAGGTGTTGTCTTTGAGGAAGGGTC	AGTAAATTGTGATTACTTGCACCAACA	(octopus_NC_068981.1_131535000) (octopus_trinity_TRINITY_DN53419_c5_g2_i9.p1_597)	1.0	716.0	0.0013966480446927																				2.06225e-22	0.47324	716.0	9.0	1.25742	0.414804	0.379888	1.2374049959855605e-18	True	31M1D21M2S
CCAAGGTTAGTGAGCTGCTGTAACAGA	TAGTTGCACTCTCAGTCTTACCAGCGC	(octopus_NC_069001.1_3085626) (octopus_trinity_TRINITY_DN56369_c6_g1_i12.p1_986)	2.0	606.0	0.0033003300330033																				7.78884e-07	0.762191	606.0	4.0	1.02519	0.318482	0.259076	0.0012878262073595	True	32M1D22M
CCAAGGTTATTATTACTGTTGTTGTTG	TTGTTGGTGTTGTTATGTCCATTGAGC	False	2.0	606.0	0.0033003300330033																				3.30225e-10	0.402379	606.0	13.0	1.89455	6.13201	3.5396	7.997831159888201e-07
CCAAGGTTCCACGCAGTGGGACTGAAC	CCGGAACCTCGTGGTTGGTAAGCAAGC	(octopus_NC_068981.1_124434204) (octopus_trinity_TRINITY_DN45463_c10_g4_i1.p1_113)	3.0	69.0	0.0434782608695652																				3.88479e-06	0.827731	69.0	5.0	3.05875	3.02899	2.7971	0.0058587021134076	True	54M
CCAAGTAAAAAGCCTGTCATATATTCC	TTTAGCAAGAGCAGCTCGAGCATAAAT	(octopus_NC_068986.1_45320135) (octopus_trinity_TRINITY_DN47863_c2_g1_i9.p1_1015)	1.0	278.0	0.0035971223021582																				6.88439e-09	0.488526	278.0	13.0	1.06154	0.374101	0.374101	1.45174932785132e-05	True	54M
CCAAGTAAACACTTAACTAGGGCTTAA	TTTTATATAATGGGTTAGGAGAAATGT	False	2.0	2531.0	0.0007902015013828																				3.1829399999999997e-241	0.714857	2531.0	9.0	1.27008	0.5484	0.518767	4.9114572614618866e-236	True	3S51M
CCAAGTAAATATATTATCTTCACATTG	TGTAGACGCTTTCAGCTCTGTAGCCCT	(octopus_trinity_TRINITY_DN44211_c3_g1_i13.p1_250)	1.0	522.0	0.0019157088122605																				1.50663e-22	0.600647	522.0	14.0	1.02963	0.362069	0.333333	9.101283086288321e-19
CCAAGTAAATTTTTGCCCTCAGTCTCC	GATTTCAGTTGTGTACAAGTTTTAGAT	(octopus_NC_068997.1_41337300) (octopus_trinity_TRINITY_DN54701_c4_g1_i17.p1_288)	9.0	8704.0	0.0010340073529411																				1.99429e-37	0.177288	8704.0	15.0	0.814623	0.165441	0.14545	2.304638745963636e-33	True	4S50M
CCAAGTAACCAGACAATTAATTCTGAG	AATACTGCACACTAGACAAGTTAAAAG	(octopus_NC_069000.1_24785933)	23.0	794.0	0.0289672544080604																				8.36617e-26	0.501975	794.0	15.0	2.23542	7.11461	5.93199	5.993993633466427e-22	True	54M
CCAAGTAACCAGGCAATTAATTCTGAG	AGATACTGCACATAACTGGATGAGGTA	(octopus_NC_068984.1_88317011)	1.0	77.0	0.0129870129870129																				1.09611e-09	0.920946	77.0	7.0	1.25827	0.506494	0.506494	2.5164421901857693e-06	True	54M
CCAAGTAATTTTTCTTGAGAGCAACCT	CGTTTACTTGTACTTCCCTTAATTCGG	(octopus_NC_068981.1_173022851) (octopus_trinity_TRINITY_DN45135_c5_g3_i6.p1_314)	1.0	579.0	0.001727115716753																				4.98766e-16	0.474866	579.0	14.0	0.89831	0.329879	0.25734	1.995807016786714e-12	True	54M
CCAAGTACATAGTAGCAATAGGCGCTG	GATTAGCAGAGGTAATCAGAAGCCATG	(octopus_NC_068981.1_191435997)	3.0	5785.0	0.0005185825410544																				2.03934e-102	0.394333	5785.0	15.0	1.30025	1.37079	1.35748	9.171249318776812e-98	True	54M
CCAAGTACTCACTCTGTTCACCGTTGT	GGTTGTAGTAGTTTTGAAGTCTGTGAC	False	1.0	169.0	0.0059171597633136																				7.60624e-08	0.614158	169.0	7.0	1.04018	0.491124	0.408284	0.0001424152603643
CCAAGTAGCAACACTTGGAGATGGCAA	CAGATCAACACTATCGCCATTAGCACA	(octopus_NC_069005.1_32297257) (octopus_trinity_TRINITY_DN46987_c3_g1_i4.p1_991)	3.0	3193.0	0.0009395552771688																				4.005e-45	0.533505	3193.0	13.0	0.957706	0.185719	0.174131	5.949150502991662e-41	True	1S53M
CCAAGTAGCAGACTGTCCGTAATAATG	GTATCCGTCAATGAATATAAATTGGTG	(octopus_NC_068997.1_3837136) (octopus_trinity_TRINITY_DN56127_c3_g1_i2.p1_753)	4.0	4864.0	0.0008223684210526																				2.07018e-137	0.388865	4864.0	9.0	1.10205	0.277755	0.271793	1.387098112486394e-132	True	54M
CCAAGTAGTGAAAGAAATGACACAGAA	AAGTAAATCTTATGGCCACAGACGGTA	(octopus_NC_068983.1_134601123)	1.0	151.0	0.0066225165562913																				1.43426e-06	0.599822	151.0	7.0	1.92435	1.03311	1.03311	0.0022910818836096	True	54M
CCAAGTATCAGTCTTTTCCTGATACCT	TGCTTCCACATGGTGAAAGGATTGTTG	(octopus_NC_068982.1_196041)	1.0	314.0	0.0031847133757961																				3.08007e-07	0.422737	314.0	11.0	1.08628	0.464968	0.461783	0.0005357293588248	True	54M
CCAAGTATCTCAGAGGTAGGGAGAGTG	TGTGTGTGTACATGTGTGTGTTCAAAT	False	2.0	131.0	0.015267175572519																				2.12445e-07	0.735192	131.0	9.0	2.72632	3.0	2.41985	0.0003769437842277	True	18M26N36M
CCAAGTATGCAACTGGTACTTAATTTA	TCAACCTCCGAAAGGATGAAAGCAAAG	(octopus_NC_068987.1_25225876)	3.0	564.0	0.0053191489361702																				6.9510900000000005e-28	0.544752	564.0	15.0	2.09517	5.76773	2.25177	5.4972416116079066e-24	True	5S49M
CCAAGTATTTACAGCCTTCACTAAATT	CAAACCATTTACCTTTGATTTCAGCTC	(octopus_NC_068983.1_167521158)	2.0	88.0	0.0227272727272727																				2.64149e-06	0.723214	88.0	5.0	1.59051	1.79545	1.79545	0.0040740519475999	True	4S50M
CCAAGTCACTGAAAAGATGGCGACCAG	CAACGTAAGAACTTTGACTAACAAACG	(octopus_NC_068997.1_44406900)	1.0	599.0	0.001669449081803																				1.48132e-09	0.339744	599.0	10.0	0.957903	0.282137	0.268781	3.354659748825071e-06	True	1S53M
CCAAGTCCACCGTGTGTGCTGACCAGG	TCCCGGCGGTCCTGATAATACGCTGTG	False	5.0	257.0	0.0194552529182879																				2.46168e-06	0.621566	257.0	4.0	2.28687	7.02724	5.66926	0.003812686324558	True	16M100667N38M
CCAAGTCCATTTTTCACAGCATGTCCA	AACGTCGAAATGGCCAAGGTTAGCAAA	(octopus_trinity_TRINITY_DN53357_c2_g1_i2.p1_21)	1.0	354.0	0.0028248587570621																				4.17799e-25	0.587592	354.0	6.0	1.11209	0.324859	0.324859	2.8928453124112424e-21
CCAAGTCCGAGTAGTAATATAATCCAA	GCAATGAGGGACGCACAGGGAACATGT	(octopus_NC_068987.1_25822182)	3.0	2595.0	0.0011560693641618																				7.919e-15	0.310743	2595.0	13.0	0.724121	0.128324	0.121773	2.8950029645464795e-11	True	54M
CCAAGTCCTCCAAATCCGTGACATTGA	GGATACTTTTGGCTTCGGCGAAAGTAC	(octopus_NC_068982.1_189124011) (octopus_trinity_TRINITY_DN53124_c4_g1_i1.p1_167)	1.0	120.0	0.0083333333333333																				9.61861e-07	0.649123	120.0	7.0	1.19846	0.783333	0.6	0.0015716255308986	True	53M1S
CCAAGTCGACCTCGGCGGAATTTGAAC	TCAGAACGTGAAGACGGACGAAATGCC	(octopus_NC_068983.1_17163187) (octopus_trinity_TRINITY_DN53799_c4_g1_i1.p1_1)	2.0	473.0	0.0042283298097251																				6.68478e-10	0.436088	473.0	13.0	1.72941	0.830867	0.828753	1.5684908187990566e-06	True	53M1S
CCAAGTCGAGATTCTTTGCGATGTGAC	CCTCCAGCCGTTGCGTATCCCTGTTGG	(octopus_NC_069003.1_22467610) (octopus_trinity_TRINITY_DN43963_c9_g2_i3.p1_432)	1.0	450.0	0.0022222222222222																				2.43982e-11	0.488889	450.0	13.0	1.10257	0.406667	0.386667	6.60729936848545e-08	True	54M
CCAAGTCGATGTCTTCAGCTGTCACAC	TATCATCCACCGTATCATATTCTTGAA	(octopus_NC_068990.1_6249278) (octopus_trinity_TRINITY_DN52721_c3_g1_i2.p1_1199)	3.0	681.0	0.0044052863436123																				1.9294e-09	0.35688	681.0	15.0	1.22776	0.318649	0.292217	4.315793261681304e-06	True	54M
CCAAGTCTGAACTGGTAGTGGTGGTGG	TGGTGGAAGGTGAAACAACGATCCTAG	(octopus_NC_068988.1_44042859)	1.0	165.0	0.006060606060606																				9.82392e-16	0.863907	165.0	8.0	1.36408	0.781818	0.618182	3.846308317901951e-12	True	54M
CCAAGTCTGTGTAAAACAGTCGTTTCT	CTTGGATTAATTCTTCCAAAGTTTTTC	(octopus_NC_069000.1_1913747) (octopus_trinity_TRINITY_DN52258_c1_g3_i8.p1_20)	1.0	480.0	0.0020833333333333																				1.21978e-08	0.362222	480.0	9.0	0.963066	0.216667	0.195833	2.50235416293848e-05	True	54M
CCAAGTCTTAAATAATCCACCGTAGCG	CACCAATATAACAGAAATATAAATATA	(octopus_NC_068994.1_47854708)	1.0	122.0	0.0081967213114754																				5.17936e-08	0.812357	122.0	7.0	1.35002	0.54918	0.491803	9.887475875014064e-05	True	54M
CCAAGTCTTCCACATCAGCATCATCTT	CATTAGTCTCAGAATCACTTGAATTAT	(octopus_trinity_TRINITY_DN55838_c1_g5_i6.p1_2828)	1.0	176.0	0.0056818181818181																				2.2903e-07	0.664686	176.0	9.0	1.09814	6.26705	4.71591	0.0004047609423304
CCAAGTCTTTAAAAATAATTTCCTCGT	CGGTTTCTTTAAATTCAATTAATAAGG	(octopus_trinity_TRINITY_DN51587_c0_g1_i1.p1_356)	1.0	811.0	0.001233045622688																				3.39845e-14	0.391096	811.0	9.0	1.15015	0.416769	0.416769	1.1819504857095589e-10
CCAAGTGAACTTGGGGAGCTTGGTGGT	GTCTAGAATGCCCAGACATTGCTGTCA	False	1.0	275.0	0.0036363636363636																				3.08313e-06	0.429442	275.0	11.0	1.13945	7.95273	6.10182	0.0047131275000312
CCAAGTGAGACCAAGCAAAATGATCAG	TATCCAAGCAGCTCTTATCCATCCTTT	(octopus_NC_068988.1_50425143) (octopus_trinity_TRINITY_DN54581_c2_g1_i13.p1_1090)	2.0	605.0	0.0033057851239669																				1.29385e-10	0.593549	605.0	13.0	1.1106	0.352066	0.352066	3.266907531964085e-07	True	2S52M
CCAAGTGCCATTGAAATTCCGAGATAC	ATTATGACTGGAAAATAACCCTCCACC	(octopus_NC_068998.1_12318925) (octopus_trinity_TRINITY_DN56126_c3_g1_i11.p1_63)	1.0	250.0	0.004																				3.10291e-21	0.90625	250.0	8.0	1.56532	5.692	4.996	1.7407249696064186e-17	True	54M
CCAAGTGCTTGCTGATCCAGCTTGCCA	TTTCATCTCGACATCCCTTAGTGTTGT	(octopus_trinity_TRINITY_DN52986_c16_g1_i18.p1_620)	1.0	697.0	0.0014347202295552																				2.66279e-13	0.481597	697.0	9.0	0.891238	0.245337	0.239598	8.60272015047648e-10	True	9S45M
CCAAGTGGCTGTGGTCATGCTGGAGCA	CCACCGTGATAAAACGTGTATGTATGA	False	28.0	1031.0	0.0271580989330746																				5.49603e-50	0.80705	1031.0	11.0	2.0046	4.31038	3.55189	9.36818424107793e-46	True	10S44M
CCAAGTGGGAAAGTGAAAAGGAGGAGG	TGGAGACGGCGGAGCCATGGGCGCAGG	(octopus_NC_068988.1_20647225)	1.0	536.0	0.001865671641791																				4.01302e-12	0.47176	536.0	11.0	1.14803	0.382463	0.382463	1.1686082933565912e-08	True	54M
CCAAGTGTAACAGAGGATGACGAAGAA	AGCGAAGATGAGGGTCCCGGTGGCAAA	(octopus_NW_026395581.1_1085) (octopus_trinity_TRINITY_DN50904_c6_g1_i10.p1_100)	620.0	5944.0	0.1043068640646029																				5.98515e-12	0.122598	5944.0	10.0	3.65216	1.89569	1.8893	1.7153560462613666e-08	True	51M3S
CCAAGTGTACGTTTCGCTGGATCACAA	CTTGTAAATCCTTTGTACAGAATCTGG	(octopus_NC_069010.1_1055953)	61.0	2430.0	0.0251028806584362																				1.90632e-43	0.487935	2430.0	13.0	2.03672	0.895473	0.855967	2.6896794952913344e-39	True	54M
CCAAGTGTCTTCTTGTTTGCAAAGTAC	CCTGCGTTTGGTGTGGATATAAAAGGG	(octopus_NC_068983.1_35621402)	5.0	1603.0	0.0031191515907673																				1.51353e-35	0.409109	1603.0	15.0	1.76834	0.466001	0.456644	1.632083008346974e-31	True	52M2S
CCAAGTGTTCAACTGGTTCTTATTTTA	TCGACCCTGAAATGACAAAAGGTAAAG	(octopus_NC_068996.1_47533566)	10.0	409.0	0.0244498777506112																				8.3409e-07	0.685447	409.0	5.0	2.25808	1.28851	1.26895	0.0013739204408223	True	54M
CCAAGTTACTATTCAAAGAATTTTGCA	AAACTGCTTAACCCCTTCCTGGATAAA	(octopus_NC_068985.1_31476537)	1.0	344.0	0.002906976744186																				4.2509e-07	0.376082	344.0	11.0	1.06624	0.363372	0.340116	0.0007264365527153	True	54M
CCAAGTTACTGCCTAAACAAACAATTA	TATAAATGTATATAATGCAACTATAAT	False	4.0	3955.0	0.0010113780025284																				1.33504e-92	0.4262	3955.0	15.0	1.04278	1.09001	0.872819	5.266274242781232e-88
CCAAGTTATCACAAGACAAAATTTTCA	AGTCACCTGAAGCAATCAAAGCTTTGG	(octopus_NC_068983.1_94275007) (octopus_trinity_TRINITY_DN47994_c3_g1_i7.p1_263)	2.0	712.0	0.0028089887640449																				1.08736e-06	0.356432	712.0	14.0	1.16356	0.259831	0.259831	0.0017643148774458	True	54M
CCAAGTTATGTCGTTTAAACATAGCCT	CTGAGGACTGAGGGCCGAACACAAAGA	(octopus_NC_069003.1_9862741) (octopus_trinity_TRINITY_DN44987_c6_g2_i1.p1_383)	2.0	1183.0	0.0016906170752324																				9.27969e-14	0.336405	1183.0	13.0	1.01122	0.255283	0.235841	3.11525555397823e-10	True	54M
CCAAGTTCAGCTTTACCAAAAATCTTC	AGACTTCTTCTCATAAATAAAAGTAAT	(octopus_NC_068984.1_24934734) (octopus_trinity_TRINITY_DN53669_c2_g1_i50.p1_2310)	2.0	3861.0	0.0005180005180005																				4.52594e-129	0.494471	3861.0	13.0	0.999965	0.246568	0.22792	2.792199050039251e-124	True	54M
CCAAGTTCCTGCCATTTACCCGCCAAC	TTTCTGGACACCTTATGGAGCTGCTTC	(octopus_trinity_TRINITY_DN55384_c2_g1_i16.p1_114)	3.0	4291.0	0.0006991377301328																				2.64481e-46	0.252371	4291.0	15.0	1.56142	2.12561	2.11023	4.0562772247115666e-42	True	54M
CCAAGTTCCTTTAAGGGAGATTTGTTG	TTGTTGTTGTTGTTTAGATCGGAAAGC	False	1.0	205.0	0.0048780487804878																				2.15395e-16	0.697479	205.0	11.0	1.1341	0.526829	0.487805	8.854917470064604e-13	True	10S44M
CCAAGTTCTAGTTCCGGATAATCCTCA	TGCTATAATAATAATAAAAACAAAATA	(octopus_NC_068982.1_77002544)	19.0	3249.0	0.0058479532163742																				2.67327e-52	0.255835	3249.0	15.0	1.93136	7.79009	6.66544	4.857319900264202e-48	True	54M
CCAAGTTCTGTATGGCCTGCATTACTC	CGTAAGCTGTTCCAAGTTGAGGAGTTG	(octopus_trinity_TRINITY_DN48301_c9_g1_i9.p1_1148)	2.0	826.0	0.0024213075060532																				6.09798e-57	0.870301	826.0	12.0	1.22134	0.33293	0.300242	1.247510261128871e-52	True	31M821N23M
CCAAGTTCTTGAGATTTTGCTACAACT	TATCTTTCTGCAATCCATTGTAATAAG	(octopus_trinity_TRINITY_DN56293_c6_g5_i2.p1_5127)	3.0	3935.0	0.0007623888182973																				7.69653e-07	0.2243	3935.0	15.0	0.659541	0.140025	0.105464	0.0012733523737908
CCAAGTTCTTTGACCAGTCCTCCGGAG	TAACTGCTTGCTTTCCATGTCATCCTC	False	1.0	304.0	0.0032894736842105																				2.89566e-11	0.53284	304.0	12.0	1.45969	1.02632	1.01316	7.786977865811552e-08	True	12S42M
CCAAGTTGCTAAACTGACTGCAAGCAA	AGCTGCAGGGTTGTAAATGATCAGCAA	(octopus_NC_068981.1_21122108)	1.0	135.0	0.0074074074074074																				3.11701e-18	0.983051	135.0	6.0	1.15049	0.444444	0.444444	1.4543551330476532e-14	True	54M
CCAAGTTGCTGCCATTTACCTGCCAAC	GTTTTAGACACCTGATGAAGATGCTTC	(octopus_trinity_TRINITY_DN55384_c2_g1_i13.p1_132)	3.0	1206.0	0.0024875621890547																				1.54689e-58	0.457468	1206.0	13.0	1.62115	0.889718	0.884743	3.287528614110113e-54
CCAAGTTGTTACACACTAATGTTGTGA	TACTTGACTATGGAGTGTAATTACTAT	(octopus_NC_068994.1_48033093)	2.0	777.0	0.0025740025740025																				7.87673e-10	0.329501	777.0	15.0	1.21437	0.332046	0.330759	1.8348550746049527e-06	True	54M
CCAAGTTTATGTTTCCTTTGCAAGTGG	GACAGTAGGGCCAGCTCAGAACATTAT	(octopus_NC_068983.1_71715424)	1.0	347.0	0.0028818443804034																				1.21373e-13	0.514817	347.0	13.0	1.03291	1.30548	1.30548	4.03484063096213e-10	True	54M
CCAAGTTTCAAAGTGTTTCGTTAAGAA	AATACTGGCGCCCCCGTTTTGAACTAG	(octopus_NC_068984.1_16247746) (octopus_trinity_TRINITY_DN192637_c0_g1_i1.p1_32)	49.0	1250.0	0.0392																				1.39138e-37	0.551824	1250.0	13.0	3.36362	1.2528	1.2312	1.6176679300425977e-33
CCAAGTTTCGGGGACGCAGTCACACCA	ACACCAGCTATCAAGAGGTGATGGGGA	(octopus_NW_026413225.1_662)	2.0	701.0	0.0028530670470756																				1.22875e-14	0.244574	701.0	9.0	1.48849	0.552068	0.513552	4.426055525574475e-11	True	2S51M1S
CCAAGTTTCGGGGACGTAGTCACACCA	ACACCAGCTATCAAGCGGTAATGGGGA	(octopus_NW_026413225.1_662)	1.0	325.0	0.003076923076923																				1.54368e-08	0.430519	325.0	9.0	1.42344	0.529231	0.529231	3.13020659249793e-05	True	2S51M1S
CCAAGTTTCTCCAGTTGAGTTGCTGTT	GGCAAAACATCGGGTGCATCTACAAAG	(octopus_NC_068990.1_30482408) (octopus_trinity_TRINITY_DN53625_c2_g1_i6.p1_856)	2.0	577.0	0.0034662045060658																				7.12472e-10	0.473915	577.0	12.0	1.11387	0.918544	0.700173	1.6672427540971544e-06	True	54M
CCAAGTTTGTGTCATTAAGTCTCTGGA	AGCTATGACCCAACTTGCAAACATAAA	(octopus_NC_068987.1_75158084) (octopus_trinity_TRINITY_DN51159_c2_g2_i3.p1_176)	3.0	4075.0	0.0007361963190184																				4.20605e-88	0.476461	4075.0	15.0	1.18248	0.370798	0.356564	1.5533290165515406e-83	True	54M
CCAAGTTTTACATTTTATAGTAAAATT	TCATAATCTTTATTAATGATCTATATT	(octopus_NW_026297134.1_7391)	13.0	1741.0	0.0074669730040206																				3.60911e-08	0.247533	1741.0	14.0	1.6046	1.66054	1.26939	7.017362937833121e-05	True	54M
CCAAGTTTTTCAATCACATTCTTCCCT	CGGGGGAAGTAGCGCACGTATTCACCA	(octopus_trinity_TRINITY_DN46320_c9_g2_i6.p1_774)	1.0	1238.0	0.0008077544426494																				1.72305e-46	0.800515	1238.0	15.0	1.14721	0.323102	0.323102	2.6568105094220437e-42	True	18M1289N36M
CCAATAAAACGCAATTTTATCGCCCTT	TCCATTTTGAATGTGACGGTTCAAGAC	(octopus_NC_068987.1_3286608) (octopus_trinity_TRINITY_DN50885_c1_g1_i5.p2_250)	1.0	466.0	0.0021459227467811																				2.56835e-06	0.34552	466.0	12.0	1.25922	0.560086	0.446352	0.0039677662634138	True	54M
CCAATAAAGGAGAGTGAAACGATTTCA	ATTGAGAAACAAGATCAAGTTGAGTTT	False	2.0	1191.0	0.0016792611251049																				9.582680000000001e-23	0.365777	1191.0	9.0	1.08413	0.27204	0.27204	5.852950887093684e-19	True	50M4S
CCAATAAAGGGGTCTACATGTGGTAGA	CAGATCTGCTAGAATTAGTATCCAAAT	False	2.0	886.0	0.0022573363431151																				7.8578e-08	0.230814	886.0	11.0	0.866187	0.165914	0.160271	0.0001468868209534	True	52M2S
CCAATAAAGTGGTCTACATGTGGTAGA	TAGATCTGCTAGAATTAGTAACCAAAA	(octopus_NW_026301526.1_409)	2.0	1442.0	0.001386962552011																				3.99911e-09	0.274854	1442.0	14.0	0.882921	0.208044	0.196255	8.648316950763562e-06	True	1S51M2S
CCAATAAATCACGTGGATTTGTTAACT	ATAGGCAAGTGCTATAACATAAGCAAT	(octopus_NC_068982.1_99699361)	1.0	481.0	0.002079002079002																				3.91173e-08	0.389313	481.0	13.0	1.0472	0.299376	0.299376	7.574741198076831e-05	True	54M
CCAATAACAACTGTCCTGGATCATGAT	GAGCTATCCAACCCATGCCGTCATGGT	(octopus_NC_068986.1_80500791)	2.0	519.0	0.0038535645472061																				2.86351e-07	0.318085	519.0	13.0	1.41838	0.391137	0.368015	0.0004999850007963	True	54M
CCAATAACAAGAATCTTATATAAGTGT	TCTTTCTTTTCAATCCCAGATGTCTGT	(octopus_NC_068990.1_54956835) (octopus_trinity_TRINITY_DN51202_c9_g1_i11.p1_345)	10.0	681.0	0.0146842878120411																				5.7571000000000005e-25	0.606491	681.0	11.0	2.09301	0.950073	0.950073	3.9591566466367225e-21	True	53M1S
CCAATAACAATAGCATCTCTATTAGAG	TAGTTTCTTCTTCAAAGAAATGTAAAT	(octopus_NC_068984.1_132843988)	20.0	719.0	0.0278164116828929																				1.844e-23	0.538476	719.0	13.0	2.84233	1.17524	1.17524	1.1706334566797905e-19	True	54M
CCAATAACAGCCATCACCCAGCTTTTC	CACTCGTTTTACCATCTCAATACTTCA	(octopus_NC_068988.1_96132469)	8.0	1066.0	0.0075046904315197																				5.52108e-07	0.232555	1066.0	15.0	1.05326	0.290807	0.277674	0.0009304234392042	True	54M
CCAATAACAGCCGAATAGATTGTGTAA	GCTAGATGTAGGAGGGTCCAAAAGGAA	(octopus_NC_068983.1_10547310)	1.0	185.0	0.0054054054054054																				1.04367e-12	0.759734	185.0	12.0	1.45991	0.567568	0.567568	3.2032287707262878e-09	True	54M
CCAATAAGAAGAACACTAAGTGGAATA	TCTTCAGCTCTTTTACCAGAGAGAGAT	(octopus_NC_069002.1_9456385) (octopus_trinity_TRINITY_DN55868_c3_g2_i1.p1_537)	1.0	305.0	0.0032786885245901																				2.01929e-06	0.685318	305.0	11.0	0.671377	0.288525	0.288525	0.0031632063467671	True	54M
CCAATAAGGTTATTAACCTTTCGTTGC	CTTGTTCACAAGCAGCAATAAGGAACG	False	2.0	1357.0	0.0014738393515106																				3.78491e-14	0.188787	1357.0	13.0	1.44763	0.361091	0.352985	1.3114978064481418e-10
CCAATAAGGTTATTAACCTTTTGTTGC	CTTGTTCACAAGCAGCCATAAGGACTG	(octopus_trinity_TRINITY_DN56506_c10_g1_i4.p1_113)	2.0	1454.0	0.0013755158184319																				1.97234e-11	0.269144	1454.0	15.0	1.64361	0.482118	0.482118	5.387896691885067e-08	True	54M
CCAATAAGTCGCCAACATACACTGCAT	GGTTCTTAGATCGGAAGAGCACACGTT	False	1.0	363.0	0.0027548209366391																				1.17263e-14	0.662671	363.0	11.0	1.21882	0.438017	0.38292	4.230383856754668e-11	True	35M19S
CCAATAATAACAGCAATAATAACAAGG	GAAGACCTTACAGACCTCAGAGTGAGA	(octopus_NC_068997.1_44406964)	1.0	669.0	0.0014947683109118																				5.0078e-11	0.325817	669.0	10.0	1.0028	0.213752	0.213752	1.316197810568246e-07	True	54M
CCAATAATAAGAATTTTGCCCTCTTTA	TGCTTGGTCTCTGTCATTAGACTAAGA	(octopus_trinity_TRINITY_DN55680_c1_g4_i6.p1_960)	2.0	1657.0	0.0012070006035003																				4.11768e-91	0.742992	1657.0	14.0	1.39586	0.44478	0.441159	1.5944326698909597e-86	True	35M1228N19M
CCAATAATAATAATCACACAACTAATA	ACAATAACAACAATAATAATATGCACT	(octopus_NC_068988.1_8364752)	2.0	212.0	0.0094339622641509																				2.80318e-07	0.486657	212.0	10.0	2.26159	1.0566	1.0566	0.0004900038788681	True	54M
CCAATAATGCTTCCATAGAACCAAGAG	TTGAAGCCTGCAAAAGACACCCCGTTC	(octopus_NC_068989.1_32321577) (octopus_trinity_TRINITY_DN52763_c0_g1_i13.p1_2410)	1.0	576.0	0.0017361111111111																				1.19834e-06	0.311785	576.0	15.0	1.05721	0.336806	0.324653	0.0019334209162585	True	15M1D39M
CCAATAATGTGTGTGTAATATTTCGAG	CACCATACATGCACTAGCCATACCACC	(octopus_NC_068983.1_61387467) (octopus_trinity_TRINITY_DN54216_c0_g1_i3.p1_3031)	1.0	333.0	0.003003003003003																				1.00254e-15	0.640213	333.0	13.0	1.04901	0.318318	0.318318	3.922645923193628e-12	True	54M
CCAATAATTCAGTGTTCTCTAGAATCA	AGTTTTCAAGTTCTTTACACATACCAG	(octopus_NC_068996.1_27832748) (octopus_trinity_TRINITY_DN53430_c0_g1_i2.p1_1391)	1.0	390.0	0.0025641025641025																				2.40659e-09	0.35673	390.0	13.0	1.56027	0.95641	0.933333	5.329865063280042e-06	True	2S52M
CCAATAATTGTTACATTTGTTCTTTTC	ATGAATACATTAGGTCTTATCGGGACA	(octopus_NC_068983.1_35342181) (octopus_trinity_TRINITY_DN56581_c7_g3_i7.p1_499)	22.0	44523.0	0.0004941266311793																				1.92611e-126	0.129398	44523.0	11.0	1.09437	0.269164	0.263235	1.1536853928762428e-121	True	54M
CCAATACAATTACATGCTTATTAAACT	TTTACCAGAAGATGGGTGACAGTCACC	(octopus_NW_026370024.1_93)	4.0	669.0	0.0059790732436472																				5.27155e-09	0.342765	669.0	13.0	2.00728	0.61435	0.61435	1.1258181673682142e-05	True	54M
CCAATACACCAGGTGCAAAAACAGTTC	CAGAGTCATACACTTGCTCAACAACCA	(octopus_trinity_TRINITY_DN44106_c3_g5_i3.p1_392)	17.0	10027.0	0.001695422359629																				1.08893e-56	0.428141	10027.0	15.0	0.739096	0.158672	0.137529	2.213294172814054e-52	True	13S41M
CCAATACACCCAATTCAACTTGGGTAC	CTTACTGCAACCCCACCACGCCGCAGC	(octopus_NC_068994.1_4641582)	1.0	212.0	0.0047169811320754																				2.67606e-10	0.596174	212.0	10.0	1.02441	0.287736	0.287736	6.545480487555862e-07	True	54M
CCAATACACTCCTTTATTCTTGACACG	CATTGCGTGAAAATGAACAATTTCTGT	(octopus_NC_068983.1_104365003)	5.0	3191.0	0.0015669069257286																				9.13037e-82	0.482077	3191.0	15.0	1.15092	0.244437	0.231275	3.0539694512775208e-77	True	1S53M
CCAATACAGCCAACCCATTGAGACACT	TTCTGTTCCCAAAACAGACAAAGTTTT	(octopus_NC_068994.1_17655317) (octopus_trinity_TRINITY_DN43507_c7_g2_i6.p1_172)	1.0	119.0	0.0084033613445378																				2.41144e-06	0.794118	119.0	5.0	1.00941	0.268908	0.268908	0.0037390794743088	True	54M
CCAATACAGCCATCATGATGACCAGAC	TGATCAGGAGCATGTATCAAAGCCACA	(octopus_NC_068999.1_46132004)	1.0	573.0	0.0017452006980802																				5.01997e-14	0.466997	573.0	15.0	1.19065	4.2897	3.1082	1.7225599825525942e-10	True	54M
CCAATACAGTTTGAGCATAACGAAAAG	CATTAACACATGAAGCCCGTTTTATAT	(octopus_NC_068982.1_25893876)	2.0	489.0	0.0040899795501022																				7.93159e-21	0.847567	489.0	13.0	1.24467	0.304703	0.290389	4.348650813487938e-17	True	54M
CCAATACATAACTGGTATTTCTCAAAA	TAATGTGACATACACAAACATCTTCTG	(octopus_NC_068985.1_112154093)	1.0	388.0	0.0025773195876288																				5.98587e-50	0.989663	388.0	13.0	1.74983	1.85309	1.85052	1.0194853755331341e-45	True	54M
CCAATACATGACTGGTACTTTATTTTA	TCAACCATGGAAAGATGAAAGGCAAAG	(octopus_NC_068989.1_11450733)	1.0	779.0	0.0012836970474967																				8.82162e-23	0.614635	779.0	13.0	1.32675	5.1335	1.73171	5.399107214199868e-19	True	54M
CCAATACCACCAACAGAATTACACACA	TGTTCCTCCGGGAGCGTTTCTAAAGAT	(octopus_NC_069008.1_134828) (octopus_trinity_TRINITY_DN56167_c2_g1_i3.p1_753)	1.0	600.0	0.0016666666666666																				7.26814e-16	0.569846	600.0	15.0	0.978667	1.215	1.2	2.873361622449033e-12	True	51M3S
CCAATACCATATACCGTCCACTTGCCA	TGTTCATTGGGGCATGTTATATAACTT	(octopus_NW_026323063.1_56) (octopus_trinity_TRINITY_DN49329_c8_g3_i1.p1_219)	15.0	36202.0	0.0004143417490746																				7.69489e-87	0.126241	36202.0	11.0	1.3172	0.95329	0.935225	2.793607250017382e-82	True	1S53M
CCAATACCTGCAAGTAAGTTCTGCTCA	TTGTGGATCCTAACATGTCTTTTAAGT	(octopus_NC_068998.1_43529196) (octopus_trinity_TRINITY_DN47374_c1_g3_i7.p1_222)	15.0	864.0	0.0173611111111111																				3.40289e-07	0.257563	864.0	13.0	2.16217	0.732639	0.700231	0.0005885790963916	True	54M
CCAATACCTTCTAGAATATTCATGGCT	CCACTGCCAAGATTTACGTAGATAATA	(octopus_NC_068983.1_164103412) (octopus_trinity_TRINITY_DN53831_c3_g4_i6.p1_3099)	1.0	921.0	0.001085776330076																				1.19529e-13	0.280861	921.0	10.0	1.21934	0.47557	0.464712	3.9763114723697476e-10	True	50M4S
CCAATACGATCGTAATCAACGACTGTG	ATGTTAAGGGACACTTTCTGTATTTGT	(octopus_trinity_TRINITY_DN52629_c2_g9_i2.p1_1074)	2.0	2129.0	0.0009394081728511																				8.53101e-09	0.25052	2129.0	11.0	0.522634	0.0972287	0.0807891	1.7803611329898693e-05	True	5S49M
CCAATACTACTAGCACTACTAAAAGGG	CACCCCCGGGGAAGGGAGACAAGAGGG	(octopus_NC_068988.1_91924024)	1.0	617.0	0.0016207455429497																				5.58291e-13	0.444915	617.0	14.0	1.1555	0.340357	0.309562	1.755140812943469e-09	True	52M2S
CCAATACTCAACTGGTACTTATTTTAT	CGACCCCCAAAAGGATGAAAGGCAAAG	(octopus_NC_069006.1_830263) (octopus_trinity_TRINITY_DN50367_c7_g2_i1.p1_227)	11.0	713.0	0.0154277699859747																				1.81957e-06	0.261233	713.0	13.0	2.28431	2.24404	2.04208	0.0028672544520164	True	54M
CCAATACTCCTTTTCCTGTTACTTGAT	CATTAAATTTGGAAAGAACACTGTTAT	(octopus_NC_069004.1_126114)	1.0	499.0	0.002004008016032																				8.993529999999999e-31	0.929717	499.0	11.0	1.16159	1.25651	1.23447	8.048099749495939e-27	True	49M5S
CCAATACTTGACTGGTACTTTATTTTA	TTGGACCTAGAAGGATGGAAAGCAACG	(octopus_NC_068982.1_5629043)	18.0	840.0	0.0214285714285714																				6.39296e-14	0.343907	840.0	14.0	2.03754	7.31905	6.13452	2.1748563196723034e-10	True	2S52M
CCAATAGAAACTGAAAGAAGCCCATCA	TATGTGCATGTTTGCACACGCGCGTGC	(octopus_NC_068988.1_87396021)	1.0	380.0	0.0026315789473684																				3.46125e-12	0.536548	380.0	10.0	1.36349	0.465789	0.421053	1.0139355299255577e-08	True	54M
CCAATAGAATAAGTACTAGGCTTACAA	AGAATAAGTTCCGGGGTCAAGTTGTTC	(octopus_NC_069002.1_26891683)	237.0	5244.0	0.0451945080091533																				3.0579e-67	0.312258	5244.0	15.0	4.01697	2.22902	2.03566	7.812488768689799e-63	True	54M
CCAATAGAGAAAGAGCCGGTTTCTAAC	CGAGATCTAAGGCTCCTTCATTGGAAC	(octopus_NC_068981.1_115587268)	6.0	311.0	0.0192926045016077																				1.55293e-13	0.618257	311.0	13.0	2.34949	1.41479	1.37299	5.11693192621789e-10	True	1S53M
CCAATAGATGTTGCACCTCCCATCTCT	GACACTATCCAGTCTGGCATTGCAATG	(octopus_trinity_TRINITY_DN45054_c7_g1_i1.p1_66)	9.0	526.0	0.0171102661596958																				1.57918e-25	0.70932	526.0	13.0	1.74902	0.707224	0.678707	1.1165315650819825e-21	True	38M3783N16M
CCAATAGCAAAACAGTTCCCATCACTG	GGCATAGTGTGTTCTGGCAAACAAATT	(octopus_NC_068983.1_35283385) (octopus_trinity_TRINITY_DN49329_c8_g3_i1.p1_15)	18.0	51572.0	0.0003490266035833																				0.0	0.294039	51572.0	11.0	1.33544	0.523734	0.511886	0.0	True	54M
CCAATAGCAACATGCATAGAATTATGC	ATGAATTCCAAGTTATATTGATCTTGC	(octopus_NC_068983.1_95058461) (octopus_trinity_TRINITY_DN55637_c3_g3_i12.p1_741)	3.0	7035.0	0.0004264392324093																				1.8419200000000002e-107	0.435028	7035.0	5.0	1.24176	2.71244	2.6941	8.872049683154046e-103	True	54M
CCAATAGCCTCTCTCCATCACGACATG	TGGCCAGATAGGTTTCTACAATGTACC	False	17.0	367.0	0.0463215258855585																				8.27476e-07	0.41123	367.0	8.0	3.67288	1.09537	1.0436	0.0013636423265555	True	2S52M
CCAATAGGAAAAGTAGTAATAATAGTA	GCAGTAGTAGTAGTAGTAGCAGTGATG	(octopus_NC_068994.1_48030251)	3.0	448.0	0.0066964285714285																				1.47179e-16	0.514687	448.0	14.0	1.39334	0.470982	0.470982	6.12353109862365e-13	True	54M
CCAATAGTAATTTTTAGTCTGGAAATT	GTTTCACATTGCCCAAAGGTGGTGAAA	(octopus_NC_068981.1_166099017)	1.0	486.0	0.0020576131687242																				3.32407e-12	0.453938	486.0	15.0	1.1137	0.343621	0.343621	9.753839960627857e-09	True	2S52M
CCAATAGTCCCTTCTTTGGTAAGGTGC	TGCCGCCCAACTGGAGCCGGCGGCTTC	(octopus_NC_068988.1_57509197) (octopus_trinity_TRINITY_DN56267_c1_g2_i5.p1_1317)	3.0	316.0	0.0094936708860759																				2.21781e-11	0.576359	316.0	10.0	2.10757	0.737342	0.737342	6.029757910655158e-08	True	54M
CCAATAGTGATGACTTGTCCGTCAGGT	ACTTCATAACTCTTTTCTAAAGATGAA	(octopus_NW_026299772.1_379) (octopus_trinity_TRINITY_DN46007_c5_g2_i1.p1_471)	19.0	37780.0	0.0005029115934356																				3.64103e-214	0.169877	37780.0	15.0	1.17412	0.31702	0.298438	4.7518096860715467e-209	True	54M
CCAATAGTGTGTTCAATACCTTCCGAG	AAGCCTTCAGTTGATTGGATGTCAGCT	(octopus_NC_068984.1_123038642) (octopus_trinity_TRINITY_DN51885_c0_g1_i7.p1_399)	5.0	3907.0	0.0012797542871768																				4.10245e-07	0.13541	3907.0	10.0	0.755613	0.11697	0.10494	0.0007024338763903	True	54M
CCAATAGTTTTCATGTTAGTTGGTTGG	TTGAAAGGCACAGAAGCATTGGATAGA	(octopus_trinity_TRINITY_DN42327_c7_g1_i5.p1_447)	1.0	131.0	0.0076335877862595																				4.50208e-09	0.688571	131.0	7.0	1.22235	1.83206	1.83206	9.684166371629465e-06	True	6S48M
CCAATATAACAAACATTGAAATCAGTT	TAATCTGCTTAACAGTCTCCTTCAATT	(octopus_NC_069001.1_15475392)	1.0	500.0	0.002																				1.96833e-08	0.39959	500.0	15.0	1.0473	0.33	0.33	3.944398722715595e-05	True	54M
CCAATATAACCATGAGGCAGTCAACCT	ATATGTGTGTGTGTGTGTGTGTGCGCG	(octopus_NC_068985.1_33900165)	5.0	966.0	0.005175983436853																				5.1002e-12	0.365317	966.0	15.0	1.68711	0.473085	0.462733	1.47066138656526e-08	True	54M
CCAATATAAGATTCCTTTCCCAAAAAT	ATTCCTTCTATTCTTATACTCCTCACC	(octopus_trinity_TRINITY_DN50462_c2_g1_i11.p1_153)	1.0	540.0	0.0018518518518518																				3.77715e-83	0.975287	540.0	9.0	1.71826	3.14259	2.76481	1.2913080918050615e-78
CCAATATAAGTAGTGTGTGGAAGTCTA	AAGACTTTATCAAGATCAGGCTAATCA	(octopus_NC_068985.1_25346690) (octopus_trinity_TRINITY_DN54962_c1_g1_i11.p1_180)	1.0	733.0	0.0013642564802182																				6.0671500000000006e-24	0.524212	733.0	13.0	1.51873	0.462483	0.459754	3.951664102433048e-20	True	1S53M
CCAATATAATATTCCACATCATAATCT	ATTATATCTTCTATTCTTGTCCTCCTC	(octopus_NW_026354835.1_180)	1.0	251.0	0.0039840637450199																				4.32155e-08	0.950893	251.0	4.0	1.32873	0.474104	0.474104	8.326313044699958e-05	True	54M
CCAATATAATGAACATTTACAGTAGCA	CCATCATTTGGTGTGTCCGTGTCCTCG	(octopus_trinity_TRINITY_DN44355_c10_g6_i2.p1_435)	2.0	2303.0	0.0008684324793747																				8.20185e-35	0.360618	2303.0	15.0	1.14619	0.339991	0.318281	8.602412957247446e-31	True	13M544N40M1S
CCAATATACTGCTGGGAGGGTACCCAA	TTACTGTTACACTAGTGTTATACCAAG	(octopus_NC_068986.1_51398794)	3.0	336.0	0.0089285714285714																				1.11891e-07	0.456143	336.0	11.0	1.81726	3.9256	2.66369	0.0002054076241307	True	54M
CCAATATCATATATGAACTCAGAGAAG	AGTGAGGCAGAATATAAAACCACATTG	(octopus_NC_068982.1_152277442)	1.0	312.0	0.0032051282051282																				8.47856e-07	0.610276	312.0	15.0	0.824332	0.185897	0.185897	0.0013953954911474	True	54M
CCAATATCGAGATCCTGAAATGCTCTT	CTTTTCTCAGCTTTTTCCATATGACTG	(octopus_NC_068985.1_106293782) (octopus_trinity_TRINITY_DN43474_c10_g5_i7.p1_1533)	1.0	481.0	0.002079002079002																				6.04699e-08	0.413614	481.0	11.0	1.00327	0.303534	0.288981	0.0001145718292619	True	54M
CCAATATCTCGCTTATTTCTATTTAAA	ATGTTATTTTGATAATCCCAGCGCGTT	(octopus_NC_068987.1_47656775)	25.0	880.0	0.0284090909090909																				5.42327e-11	0.353003	880.0	13.0	2.76891	3.54545	2.90455	1.420485402456289e-07	True	54M
CCAATATCTCGTGTTTTGAGTTCAAAT	CCTACCAAGAGCAACTTTACTTTTCAA	(octopus_NC_069000.1_40713593)	1.0	105.0	0.0095238095238095																				5.77553e-11	0.88	105.0	7.0	1.18658	0.514286	0.47619	1.5088713190477938e-07	True	53M1S
CCAATATCTGGGTCTGTAGCATTGACA	AAGCCAATAGGGAAATTAGCCTTGTCA	(octopus_NC_068994.1_2599988)	56.0	1147.0	0.048823016564952																				1.66401e-09	0.415299	1147.0	10.0	2.70656	1.93723	1.8204	3.746802877820069e-06	True	54M
CCAATATGAATAGCAGCCTGATGCTGA	GCAGCAGCCCAAAACACCAAAGTCACA	(octopus_NC_068997.1_50734475)	1.0	502.0	0.0019920318725099																				3.11256e-08	0.516298	502.0	11.0	1.10615	0.282869	0.270916	6.096725533291959e-05	True	54M
CCAATATGCAACTGGTACTTAATTTAT	CAACCCCGAAAGGATGAAAGGTGAAGT	(octopus_NC_069007.1_7724289)	9.0	776.0	0.0115979381443298																				6.45384e-10	0.275996	776.0	13.0	1.53561	0.720361	0.720361	1.516691622276786e-06	True	54M
CCAATATGGGTTGATGATACAGAATGA	AAAGACAGAGAATGTACAGCTCTTAAA	(octopus_NC_068991.1_47586294)	7.0	1093.0	0.0064043915827996																				2.59413e-23	0.434132	1093.0	15.0	1.60463	0.517841	0.505032	1.6335777038684825e-19	True	54M
CCAATATGGTCTTTACTACAATAACAG	CAACAACAACGTCAATAACAACAACAA	(octopus_NC_069003.1_34952856)	1.0	250.0	0.004																				1.17306e-06	0.533898	250.0	10.0	1.09922	0.54	0.54	0.0018953382803029	True	53M1S
CCAATATGTTACTTTTGTAGGCAATGC	GAAAATTAACCCCTTCACTGTGGAAAG	(octopus_NC_068983.1_99841282)	2.0	218.0	0.0091743119266055																				1.57951e-06	0.528986	218.0	12.0	1.502	0.522936	0.472477	0.0025094194813006	True	54M
CCAATATTAAGGGAACTAATCAGTTGC	CAAATCCTCCAATCATAACGGGCATAA	False	1.0	155.0	0.0064516129032258																				6.16615e-13	0.816327	155.0	10.0	1.19843	0.516129	0.516129	1.931103997069947e-09	True	52M2S
CCAATATTATTTTGCTGAGATGTTATT	CGTATTACTACTATCATTATAAGAGAT	(octopus_NC_069007.1_3064916)	3.0	1005.0	0.0029850746268656																				4.7820400000000025e-19	0.407318	1005.0	11.0	1.38552	1.47861	1.19005	2.3535363383683318e-15	True	54M
CCAATATTCCAAAGAGGAACATGCCTG	GCTTCATCTTCTTACAACAATCTAATG	(octopus_NC_068988.1_96283022)	1.0	588.0	0.0017006802721088																				5.31295e-09	0.368056	588.0	13.0	0.962096	0.258503	0.256803	1.134239594599938e-05	True	54M
CCAATATTCTCATGGAATATAGAAATG	GAGTTAGGTGAACATGGGAGTTCATAT	(octopus_NC_068998.1_10647276)	3.0	1992.0	0.0015060240963855																				2.11991e-38	0.441617	1992.0	13.0	0.80321	0.164659	0.153112	2.5358264787859027e-34	True	54M
CCAATATTCTTCTCATCTTCTGTTAAA	TCCCAGTGTCAACCAAATTGGTCATCA	(octopus_NC_069009.1_9548142)	1.0	1764.0	0.0005668934240362																				5.00712e-06	0.200979	1764.0	11.0	0.960003	0.256803	0.25	0.007436635561161	True	54M
CCAATATTGCCTCTGTTTCTCTGTCAA	GAAATCTGCTTTGTTGATCCGAATAAC	(octopus_trinity_TRINITY_DN44676_c7_g1_i1.p1_115)	1.0	390.0	0.0025641025641025																				2.7589e-20	0.679945	390.0	15.0	1.15761	0.4	0.4	1.4664620906876168e-16	True	6S48M
CCAATATTGGCAGCGGCGGTGGAGGTG	TTGGCGGTGGTGGTCGCGGTTGGGTCG	(octopus_NC_069010.1_6189455) (octopus_trinity_TRINITY_DN46771_c9_g2_i1.p2_39)	1.0	247.0	0.0040485829959514																				1.21758e-06	0.501066	247.0	11.0	1.55815	2.35628	1.53036	0.0019628030901069	True	52M2S
CCAATATTGGTCATTGTTAATATATAT	ATATATATTAAGTACTTGGGCCACAGA	(octopus_NC_068984.1_133525804)	5.0	2140.0	0.0023364485981308																				1.57652e-21	0.344072	2140.0	15.0	1.24186	2.9243	0.820561	8.999655908921517e-18	True	54M
CCAATATTTGTCGCCAAACAATAACTG	CAGTTCTTCCTATTCTTTGCTTATGTT	(octopus_trinity_TRINITY_DN53669_c1_g1_i9.p1_245)	1.0	104.0	0.0096153846153846																				1.10787e-06	0.677026	104.0	7.0	1.51517	6.84615	4.96154	0.0017956944045469
CCAATATTTTGTTGGTATAAACCACAG	GTCTTTCACTGTAGGATGTGTTGGAGA	(octopus_NC_069003.1_36397355)	1.0	204.0	0.0049019607843137																				1.80922e-08	0.52147	204.0	11.0	1.192	0.328431	0.328431	3.640878493191285e-05	True	54M
CCAATATTTTTAGACCCAGTCTACCAC	TGTATATATGATGATATATATACATAT	(octopus_NC_068992.1_40481916)	9.0	576.0	0.015625																				9.68024e-10	0.347531	576.0	14.0	2.0245	0.538194	0.538194	2.234439196697892e-06	True	53M1S
CCAATCAAGATCAGATGGTATTTCAAA	ACTTTATAATGTTTCAAAACTGGCAGC	(octopus_NC_068987.1_30083671) (octopus_trinity_TRINITY_DN51270_c3_g2_i3.p1_495)	2.0	759.0	0.0026350461133069																				3.76503e-30	0.473459	759.0	13.0	1.19694	0.426877	0.370224	3.283928128274757e-26	True	29M1D25M
CCAATCAAGGTTTTGGTGAACAAAATC	CTTATTTTGTTTTGTAAATTCAAGAAA	(octopus_NC_068982.1_186823415) (octopus_trinity_TRINITY_DN56155_c2_g1_i5.p1_172)	6.0	1623.0	0.0036968576709796																				1.19672e-11	0.267131	1623.0	15.0	1.56928	0.878004	0.861368	3.337016805610312e-08	True	54M
CCAATCAATTACATCGACCCCAGTGTT	TCACTGGTGCTTAATTCATTGACCCTG	(octopus_NC_069006.1_24765072)	1.0	353.0	0.0028328611898017																				3.72734e-39	0.961754	353.0	13.0	1.20099	0.509915	0.509915	4.5785743696670407e-35	True	54M
CCAATCAATTTCAAAAACAATGATTAA	TAGTTTTGAGATGTAAGATCTAGCATT	(octopus_NC_068988.1_5402937)	2.0	1476.0	0.0013550135501355																				4.56535e-22	0.338064	1476.0	15.0	1.16067	0.373306	0.362466	2.687660163214387e-18	True	54M
CCAATCACAATGCATACTGTTTAATTA	CAAGAACATGTAATTGTTATTGCATTT	(octopus_NC_068999.1_23149232)	1.0	539.0	0.0018552875695732																				2.03669e-38	0.763181	539.0	12.0	1.31329	6.99072	4.01299	2.4378910594054673e-34	True	19S35M
CCAATCACAGTTGCTCTGTTCCATCTT	GCTGTTGTTACCACATTCCAATCACAG	(octopus_NC_069000.1_34115366)	5.0	3144.0	0.001590330788804																				2.55634e-11	0.185124	3144.0	12.0	1.81233	0.783397	0.746501	6.909295666969263e-08	True	54M
CCAATCACAGTTGGTCTACTTCATGTT	CTTGTTGTCATCAAATCTCAGTCACAG	(octopus_trinity_TRINITY_DN45979_c0_g1_i13.p1_275)	5.0	1738.0	0.0028768699654775																				5.9146100000000005e-28	0.450559	1738.0	11.0	2.08241	1.53913	1.21577	4.691832035071097e-24
CCAATCACCATTTTTGTTATTCCACTG	TAATCCGTGATAATGTGCTGCTGCGGT	(octopus_NC_068994.1_4381804) (octopus_trinity_TRINITY_DN43682_c3_g3_i1.p1_108)	1.0	258.0	0.003875968992248																				7.10111e-08	0.474175	258.0	13.0	1.13672	0.325581	0.325581	0.0001334069148148	True	54M
CCAATCACTGACAAGTATTCAGTTGTT	TACATTTACTCGTTTGGCTGATTAAGC	(octopus_NC_068989.1_16225075)	47.0	2268.0	0.0207231040564373																				1.19178e-06	0.16112	2268.0	15.0	3.18159	1.03131	0.857143	0.001923623694562	True	54M
CCAATCACTTCACTCTTGGACATCATC	CTCTTCCTCAATTATCATCATTTGGCT	False	5.0	1919.0	0.0026055237102657																				9.18176e-50	0.479259	1919.0	11.0	1.54144	0.395518	0.382491	1.5557138285911132e-45
CCAATCACTTCCTAACCTCTTGGCCAC	TCTCGGATGATCCTTCTCCTTCAGCTC	(octopus_NW_026326143.1_669) (octopus_trinity_TRINITY_DN55461_c1_g1_i3.p1_265)	1.0	244.0	0.0040983606557377																				1.99884e-16	0.816723	244.0	11.0	1.73214	1.45082	1.45082	8.237267517942004e-13	True	54M
CCAATCACTTCTTCGTAGTCCATGGTG	AACAAACCTATCAGAACAAATGTATCG	(octopus_NC_068990.1_29959414)	11.0	106.0	0.1037735849056603																				3.39874e-07	0.813333	106.0	4.0	2.40981	9.78302	7.60377	0.0005879330113886	True	54M
CCAATCAGAGCACAGTTAACTATCACA	GCCAGAATGCCCACTAACAACAATGCG	(octopus_NC_068982.1_191655468) (octopus_trinity_TRINITY_DN53692_c6_g1_i11.p1_2049)	1.0	179.0	0.0055865921787709																				5.36216e-10	0.60213	179.0	6.0	1.27746	0.636872	0.636872	1.2706413559811296e-06	True	54M
CCAATCAGGAGGTGTTTCTATAAGTTT	TTTGAAATGCTTAATGTTATGGATAAT	False	1.0	82.0	0.0121951219512195																				5.76625e-13	0.970588	82.0	5.0	1.53994	4.60976	3.7439	1.8105392675120238e-09	True	18M437N36M
CCAATCATACTCTTCAGCTTGTTGTAT	ATGTAAAGACAGTGTGGAAGTGTCTGC	(octopus_NC_068984.1_56295723)	1.0	712.0	0.0014044943820224																				9.315560000000001e-34	0.500302	712.0	5.0	1.23317	0.598315	0.522472	9.390003534269257e-30	True	1S53M
CCAATCATATTCTGATAATCACTGGTC	ATACAAGCAGTTATTATTCTTTTGTTA	(octopus_NC_068998.1_2012194)	1.0	529.0	0.0018903591682419																				1.41804e-06	0.410689	529.0	15.0	0.929926	0.249527	0.240076	0.002266614479803	True	54M
CCAATCATCCCACCTTCCAAACACCTC	CTCCAGATCGGAAGGCACACGTCTGAA	False	1.0	350.0	0.0028571428571428	-	DUF6538	PF20172.1	0.44	14.3	0.0	0.44	14.3	0.0	1.0	1.0	0.0	0.0	1.0	1.0	1.0	0.0	-	-1.0	3.310290000000001e-18	0.785268	350.0	11.0	1.18426	4.58857	4.21714	1.5418356750031583e-14
CCAATCATCCTCACAATTAATAAGAAA	CTCTGTATTTTGGTGCGTGAGTACATG	(octopus_NC_068990.1_54916241)	1.0	536.0	0.001865671641791																				1.62128e-12	0.485354	536.0	14.0	0.924502	0.272388	0.212687	4.891609105338246e-09	True	15M1D39M
CCAATCATCCTCGACATCCTTAATTAT	TATTATCATTATTAATCATTATTATGC	(octopus_NC_068990.1_25032811) (octopus_trinity_TRINITY_DN56427_c2_g3_i13.p1_214)	2.0	856.0	0.0023364485981308																				6.47881e-82	0.848678	856.0	13.0	1.25617	4.02921	3.125	2.171770785193961e-77	True	39M2D15M
CCAATCATGTTGCTAGCAATGCAGATA	TACTTGCCCTTGTCCGAAAATTGAAGG	(octopus_NC_068995.1_51297292) (octopus_trinity_TRINITY_DN55149_c7_g2_i1.p1_792)	2.0	1750.0	0.0011428571428571																				2.25329e-44	0.533253	1750.0	13.0	1.10152	0.3	0.289143	3.2696219921571596e-40	True	54M
CCAATCATTCTTCATGAGAATGCTCAA	CCACACGTTTCACCAATGACGCCCCAA	(octopus_NC_068986.1_105699077) (octopus_trinity_TRINITY_DN55133_c1_g1_i17.p1_445)	1.0	227.0	0.0044052863436123																				1.78688e-06	0.598208	227.0	7.0	1.08844	0.290749	0.251101	0.0028184509060241	True	54M
CCAATCCAATCTGGCAATGTTTCTACA	GCTGGCTGTCCTTCCTAACGCTAATCA	(octopus_NC_068983.1_23197612)	1.0	54.0	0.0185185185185185																				3.19715e-06	0.925824	54.0	5.0	1.93421	2.11111	2.11111	0.0048772952039695	True	54M
CCAATCCAATGGAATCAGATATGACTA	AATAATGGATTGGCTAGGAGGTGAGAA	(octopus_NC_068983.1_87045075)	1.0	445.0	0.0022471910112359																				1.39959e-06	0.777817	445.0	14.0	0.768447	0.319101	0.276404	0.0022387334399248	True	54M
CCAATCCACTGCTTTAATCATGACAAT	TATTATATTTGTTTCTAATCTAAACCT	(octopus_NC_068997.1_41837861)	1.0	286.0	0.0034965034965034																				1.07755e-06	0.529118	286.0	13.0	1.26212	0.423077	0.423077	0.0017493334585162	True	54M
CCAATCCATCGCCAATTATTACGAACT	GCTCGATTACAGTTCTTAGCTGCTGCC	(octopus_trinity_TRINITY_DN52689_c5_g1_i4.p1_405)	2.0	2514.0	0.0007955449482895																				4.80877e-07	0.193386	2514.0	13.0	0.457452	0.305091	0.221161	0.0008165604976295	True	13M2197N41M
CCAATCCATGGAGAGTATTCACGTTCT	GGTAGAGCAATGATATTAAGCTCTGTG	(octopus_NC_069007.1_9819991)	1.0	78.0	0.0128205128205128																				6.25386e-08	0.892857	78.0	4.0	1.25679	0.371795	0.371795	0.0001182891211999	True	54M
CCAATCCCATGCGAACAAATAAGCATC	AAATCCGGTAGAATAATCTGAAGACTA	(octopus_NC_068987.1_5332685)	231.0	4378.0	0.0527638190954773																				3.62102e-06	0.13116	4378.0	12.0	3.21348	1.14002	1.12746	0.0054840333045421	True	54M
CCAATCCCGAACACAGTTGACCCAAAT	TAGAGTAGCAGAACAAAGTAATTTGGT	(octopus_NC_068981.1_155082104)	3.0	2407.0	0.0012463647694225																				1.37304e-15	0.20645	2407.0	15.0	1.55927	0.522642	0.520565	5.319343147301882e-12	True	54M
CCAATCCGTCGCCTTTGATGATGACAA	TAATAATAATAATAATAATAACAACAA	(octopus_NC_069005.1_32310419) (octopus_trinity_TRINITY_DN46963_c7_g1_i1.p1_58)	25.0	5121.0	0.0048818590119117																				3.11061e-23	0.224613	5121.0	13.0	2.0292	0.566686	0.547354	1.950504741442533e-19	True	54M
CCAATCCTCTTGGTCACCAAGACTGCA	TCTTGCTACAAAACCAACTCCTATCAA	(octopus_NC_069000.1_26336551)	3.0	779.0	0.0038510911424903																				7.22993e-17	0.308485	779.0	13.0	1.67574	1.63928	1.41592	3.0747015279746454e-13	True	5S49M
CCAATCCTGTTGCCATTCTTCCAACAG	ACCATTGCTTCTGCTGCTGCAGGGGAA	(octopus_NC_068990.1_16526484)	4.0	4838.0	0.0008267879288962																				3.87368e-91	0.394951	4838.0	15.0	0.955788	0.890037	0.862133	1.5005056342231373e-86	True	54M
CCAATCCTTAGAGCTGGGTCCATCAAC	AACCTTCTGTGTCGCTTTATAGGCATG	(octopus_NC_068992.1_56156374) (octopus_trinity_TRINITY_DN54244_c6_g2_i4.p2_1)	6.0	16318.0	0.0003676921191322																				0.0	0.619719	16318.0	15.0	1.29442	0.455754	0.441169	0.0	True	49M5S
CCAATCGACGTATGTCTCTACTACAAC	TTGACTACATCTGAGCCCTATGGAATT	(octopus_NC_069004.1_25838192)	1.0	384.0	0.0026041666666666																				1.00424e-06	0.32319	384.0	12.0	1.20382	0.419271	0.419271	0.0016368990548795	True	54M
CCAATCGGTCTGCTCAAGATTGTTGAT	AAACATACACTCAATACCTATCTGTCG	(octopus_NC_068985.1_25346999) (octopus_trinity_TRINITY_DN54962_c1_g1_i10.p1_631)	2.0	700.0	0.0028571428571428																				1.44879e-17	0.465716	700.0	13.0	1.12279	0.341429	0.29	6.462709558915325e-14	True	54M
CCAATCTAAATTTGGCAGAGTTTCTAC	AGCTGGATGCCCTTCCTAATGCCAACC	(octopus_NC_068983.1_106217039) (octopus_trinity_TRINITY_DN43400_c11_g1_i3.p1_17)	59.0	2216.0	0.026624548736462																				4.01385e-14	0.214165	2216.0	14.0	3.27011	1.37771	1.35695	1.3879395504376634e-10
CCAATCTAACCTTCCTTTTTCTTTACA	AACCCACCTACCATCTCTTATGTTGTT	(octopus_NC_068988.1_21281981)	1.0	386.0	0.0025906735751295																				3.22416e-07	0.434578	386.0	12.0	1.02702	0.259067	0.259067	0.000559396891214	True	54M
CCAATCTAATCCCCTCTGACCACCTTG	TTACAGAGACTATTAGACTAATCAAAA	(octopus_NC_068988.1_51726811)	4.0	1778.0	0.0022497187851518																				6.92978e-12	0.21927	1778.0	15.0	1.00895	0.229471	0.218223	1.9749977178071648e-08	True	54M
CCAATCTCCTGAGCAAGGCGGTTAGCA	TCGCTTTCTAGAGAAACAATCGTATTC	(octopus_NC_068986.1_20374982) (octopus_trinity_TRINITY_DN54640_c7_g2_i3.p1_1686)	1.0	672.0	0.0014880952380952																				4.52898e-10	0.44476	672.0	15.0	0.950701	0.260417	0.254464	1.0814328386090449e-06	True	54M
CCAATCTCCTGATTAGACAAAGACAGA	CCAATCCCTGACTCTCCAATCTCCTGA	(octopus_NC_068987.1_21334610)	1.0	466.0	0.0021459227467811																				4.09781e-06	0.47497	466.0	12.0	1.2284	0.38412	0.351931	0.0061606396017947	True	54M
CCAATCTCTCCCGGCTTCTTTTGGCCG	CCGCCACCACCACCACCATCGTTCTTC	(octopus_NC_069008.1_606020) (octopus_trinity_TRINITY_DN50672_c10_g3_i2.p1_54)	1.0	121.0	0.0082644628099173																				2.62184e-09	0.81602	121.0	9.0	1.83725	1.32231	1.2314	5.782874653301121e-06	True	54M
CCAATCTCTGTTTGATGGGTGATAGTC	AGAAGTGAGTGTATAATGGCATTCAAT	(octopus_NC_068997.1_8319794) (octopus_trinity_TRINITY_DN53677_c1_g1_i9.p1_118)	1.0	1305.0	0.0007662835249042																				1.6759e-10	0.386761	1305.0	15.0	0.653779	0.145594	0.120307	4.183385426505803e-07	True	54M
CCAATCTGAAGCCACATACCGGGACTG	GCCATGTAATTGGCTCATGAGGCGCAC	(octopus_NC_068982.1_100313200) (octopus_trinity_TRINITY_DN51111_c1_g3_i2.p1_2059)	1.0	330.0	0.003030303030303																				3.61023e-29	0.800326	330.0	13.0	1.26091	0.487879	0.487879	3.018339818372504e-25	True	54M
CCAATCTGATAGAATTCTGGCAAAACT	GTGTAGCAACAGATCCCCAGCAATTGC	(octopus_NC_068985.1_106117591) (octopus_trinity_TRINITY_DN52428_c1_g1_i18.p1_51)	5.0	683.0	0.007320644216691																				1.10638e-07	0.446683	683.0	15.0	1.83279	0.674963	0.625183	0.0002032389523722	True	54M
CCAATCTGATCTGGCAAGGTTTCTACA	GCTGGATTGCTGCCCTTCCTAACGCCA	(octopus_NC_068983.1_55751154) (octopus_trinity_TRINITY_DN55320_c4_g2_i1.p1_251)	61.0	1151.0	0.0529973935708079																				2.34537e-07	0.250152	1151.0	14.0	3.53272	3.43788	3.07298	0.0004139035995188	True	54M
CCAATCTGATCTGGCAATGTTTCTACA	GCTGGATGCCCTTCCTAACACCAATCA	(RF_all_LGKD01088734.1/1396-548_224) (octopus_NC_068985.1_34530352) (octopus_trinity_TRINITY_DN51298_c8_g2_i2.p1_228)	19.0	829.0	0.02291917973462																				1.50027e-09	0.299009	829.0	13.0	3.954	3.37153	3.24125	3.395470532647336e-06	True	54M
CCAATCTGATCTGGCAGAGTTTTTACA	GCTGGATGCCCTTCCTAACGCCAACCA	(octopus_NC_068985.1_15566659) (octopus_trinity_TRINITY_DN52839_c5_g1_i3.p1_45)	3.0	1669.0	0.0017974835230677																				6.88573e-41	0.320871	1669.0	10.0	0.897021	0.194727	0.189335	8.940564982774541e-37
CCAATCTGGCAATGTTTCTACAGCTGG	ATGCCCTTCCTAATGCCAACCACTCCG	(RF_all_LGKD01088734.1/1396-548_219) (octopus_NC_068982.1_3875834) (octopus_trinity_TRINITY_DN55893_c25_g1_i5.p1_77)	1.0	52.0	0.0192307692307692																				1.17675e-06	0.962963	52.0	5.0	2.18047	2.40385	2.40385	0.0019008378287992	True	54M
CCAATCTTCCACCCTTTCTTTAATAAT	AACAATAATAATAATAATAATGATGAT	(octopus_NC_068998.1_6085659)	5.0	164.0	0.0304878048780487																				3.6691e-10	0.707571	164.0	9.0	2.97656	1.12805	1.12805	8.843939204807227e-07	True	54M
CCAATCTTGAGAGACTGGTATTAGTTG	CATCGTTCATGGCTGGAGAACCTGACG	(octopus_NW_026350265.1_9079) (octopus_trinity_TRINITY_DN44946_c3_g1_i12.p1_890)	1.0	253.0	0.0039525691699604																				2.13468e-07	0.576196	253.0	13.0	0.993526	0.27668	0.27668	0.0003786462157081	True	54M
CCAATCTTGCTAAATGAAGTGTGTGTG	TGTAGGCATACATCCATATGTATATAC	(octopus_NC_069005.1_26041946)	12.0	747.0	0.0160642570281124																				7.88148e-10	0.389521	747.0	15.0	2.05578	4.46988	1.36278	1.835912659443728e-06	True	54M
CCAATGAAATTAGATCCAAAACATTTT	AGGAATCAGTTGAAACAGTAGCGACGA	(octopus_NC_068998.1_48755052)	1.0	205.0	0.0048780487804878																				8.2814e-24	0.864123	205.0	13.0	1.18574	2.21951	1.78049	5.3543016119825166e-20	True	54M
CCAATGAACTGACTGTGTTTCTTCACC	ACTTCTTTGGTACGATTCTCTTCCAAG	(octopus_NW_026399264.1_482) (octopus_trinity_TRINITY_DN56020_c7_g2_i17.p1_564)	3.0	3494.0	0.000858614768174																				6.6429e-43	0.442421	3494.0	15.0	0.971147	0.254436	0.240126	9.211382374779396e-39	True	54M
CCAATGAATCTTACACGGTCTCCAACT	CGTAAAGTCAGAACTGGTCTTGGAAAC	(octopus_NC_069007.1_8215428) (octopus_trinity_TRINITY_DN54264_c5_g2_i1.p1_2114)	1.0	690.0	0.0014492753623188																				1.11977e-11	0.381061	690.0	13.0	1.1002	0.295652	0.285507	3.1305973080269604e-08	True	14M1D40M
CCAATGACACCAGTGAAACCTGTTAAG	CCAGTCCCTAAGATCCATTTACAAGTT	(octopus_NC_068982.1_100296576) (octopus_trinity_TRINITY_DN51111_c1_g3_i2.p1_146)	1.0	375.0	0.0026666666666666																				4.97979e-13	0.494178	375.0	12.0	1.11548	0.261333	0.245333	1.572090083611953e-09	True	5S49M
CCAATGACATCATCCTCAGTACTTGAT	TGGTACTTATTTTATCCACCCCACTGG	(octopus_NC_068982.1_34048606)	1.0	459.0	0.0021786492374727																				2.56756e-13	0.474076	459.0	12.0	0.921963	0.20915	0.191721	8.306977921291982e-10	True	54M
CCAATGACATGAAAGCTAACCATGTTC	ACACAGCTTTTGTTGATGAAATAAAAA	False	1.0	648.0	0.0015432098765432																				1.24325e-17	0.448847	648.0	15.0	1.10226	0.322531	0.320988	5.571948226536325e-14
CCAATGACCAGTGGTCTTTCTTCGGCC	TTTTGCTCCTCTTCACTCCTCACAGCC	(octopus_NC_068986.1_53455185) (octopus_trinity_TRINITY_DN56263_c5_g1_i11.p1_4911)	8.0	874.0	0.0091533180778032																				1.00108e-11	0.381873	874.0	14.0	1.28133	0.327231	0.26659	2.811895962383285e-08	True	53M1S
CCAATGACCCTTAATTGTTTCTGTAGG	GGTGATGTGACACCTATTTGATTAGAA	(octopus_NC_069008.1_12055406) (octopus_trinity_TRINITY_DN55298_c5_g1_i5.p1_123)	3.0	4223.0	0.000710395453469																				4.11194e-12	0.1011	4223.0	15.0	1.26705	0.318494	0.299076	1.1961593751925058e-08	True	54M
CCAATGAGAAATCAATAATTTCTCATG	TTCGGGCAAACAAACTTACGTTCTCTC	(octopus_NC_068988.1_80977096)	4.0	654.0	0.0061162079510703																				3.87982e-06	0.44169	654.0	11.0	1.11706	0.377676	0.377676	0.0058516777818042	True	54M
CCAATGAGAGCCCACCGTGCCGCAGGG	GTGTCACACCCGAGTCCATGCCAATTC	(octopus_NC_068981.1_9003050)	1.0	973.0	0.001027749229188																				1.39738e-16	0.350836	973.0	15.0	1.0688	0.285714	0.285714	5.822529320997126e-13	True	54M
CCAATGATTGGACCAGTAAGAGCAATC	CTTTAATTCTTGTGATTTCCCATGATC	(octopus_trinity_TRINITY_DN49386_c6_g1_i3.p1_787)	8.0	2814.0	0.0028429282160625																				2.01894e-17	0.237608	2814.0	15.0	0.847941	1.99893	1.83618	8.919106952405086e-14	True	26M3722N20M8S
CCAATGATTGTGTTGTCCAGGCAATCA	CATTCACCCATTCATCTCTAACACACC	False	1.0	237.0	0.0042194092827004																				3.64411e-35	0.966505	237.0	8.0	1.09833	0.523207	0.417722	3.872558453479565e-31
CCAATGATTTCATCTCGTGAGAACCTG	TCAAAGCCGAGGACAACAAAGCGAAGG	(octopus_NC_068982.1_67303717) (octopus_trinity_TRINITY_DN49058_c1_g6_i1.p1_744)	1.0	741.0	0.0013495276653171																				2.22423e-24	0.455165	741.0	8.0	1.34822	0.603239	0.538462	1.4829311334616288e-20	True	54M
CCAATGCAACGGAGTATTTCCATTACG	GTCCTTTATATTCTGATTGGCACCATG	(octopus_NC_068993.1_5592831) (octopus_trinity_TRINITY_DN45842_c13_g1_i1.p1_202)	1.0	330.0	0.003030303030303																				3.3274e-07	0.520661	330.0	11.0	1.25047	0.487879	0.457576	0.0005763428520873	True	54M
CCAATGCAAGGACCACAAGCATTGGCA	AGGACGCATCCATAGATGGCTTCTAGG	(octopus_NC_068998.1_6627179) (octopus_trinity_TRINITY_DN46471_c13_g2_i5.p1_1014)	1.0	1092.0	0.0009157509157509																				6.23276e-15	0.576655	1092.0	13.0	0.784041	0.289377	0.278388	2.2967654818805463e-11	True	54M
CCAATGCACCACTATACAATATTCAAA	ATAATAATAATAATTATTATTATCATT	(octopus_NC_069005.1_7938967)	4.0	417.0	0.0095923261390887																				2.67395e-06	0.401142	417.0	15.0	1.78408	0.556355	0.520384	0.0041211840786426	True	54M
CCAATGCAGCTACCTGGCTGGCAACCC	GATGTAAGATATTAAGCACCCTCCTGT	(octopus_trinity_TRINITY_DN46367_c6_g11_i2.p1_1577)	2.0	597.0	0.0033500837520938																				2.72526e-08	0.511154	597.0	13.0	1.01224	0.226131	0.226131	5.373491228628429e-05	True	29M1713N25M
CCAATGCATCTTACAATCTGCTACATT	GAATAAGTTTGTCTTGCATAGTTCTGT	(octopus_NC_068987.1_103909476) (octopus_trinity_TRINITY_DN46713_c3_g2_i3.p1_1156)	2.0	2897.0	0.0006903693476009																				1.13253e-09	0.195676	2897.0	15.0	1.23187	0.486365	0.458405	2.596203661283568e-06	True	54M
CCAATGCCAGTGCTGCAGTTGCCAGCA	ACCCCGTCATCCCAGGAGCCCATCAAA	(octopus_trinity_TRINITY_DN54412_c8_g2_i12.p1_1008)	1.0	154.0	0.0064935064935064																				9.17312e-08	0.633541	154.0	7.0	1.77802	0.577922	0.577922	0.0001701087057158
CCAATGCCAGTGTCTGTTATATGAAGT	ATGTGATTTTCTTTTTCAGCCTTTATC	(octopus_NC_068981.1_54537663) (octopus_trinity_TRINITY_DN49193_c4_g3_i7.p1_210)	2.0	782.0	0.0025575447570332																				1.32616e-19	0.472636	782.0	15.0	1.36504	0.461637	0.439898	6.760357153351442e-16	True	49M5S
CCAATGCCTTGTGAGTGGATTTGGTAG	GCGGAAACTGAAAGAAGCCCGTCGTAT	(octopus_NC_068996.1_3604056) (octopus_trinity_TRINITY_DN46276_c7_g1_i3.p1_208)	11.0	864.0	0.0127314814814814																				8.88333e-22	0.412929	864.0	13.0	2.19593	0.989583	0.866898	5.145849228058693e-18	True	54M
CCAATGCGCCGAGCAATAACATGGTGA	TATTTATTTAGTCGAATTGGTTTAGAA	(octopus_NC_068986.1_45903868) (octopus_trinity_TRINITY_DN55687_c3_g1_i8.p1_2610)	1.0	409.0	0.0024449877750611																				6.69333e-12	0.751545	409.0	8.0	1.04902	0.227384	0.227384	1.9103176345996785e-08	True	52M2S
CCAATGCTACAACCTTCCCCTCCTTCC	CTAAATTCACTCGCCCCATATACTCAT	(octopus_NC_069009.1_10244117) (octopus_trinity_TRINITY_DN52837_c1_g4_i1.p1_572)	1.0	602.0	0.0016611295681063																				2.30771e-07	0.281667	602.0	9.0	1.04293	0.305648	0.285714	0.0004076524002386	True	54M
CCAATGCTAGCATCACGTTTTCTTTTA	TGTTCAATCCTATGACTGTCGTCGACT	(octopus_trinity_TRINITY_DN52262_c13_g1_i10.p1_336)	1.0	96.0	0.0104166666666666																				1.11926e-15	0.979167	96.0	7.0	1.41418	0.729167	0.677083	4.364299747177496e-12	True	14M1669N40M
CCAATGCTCAACTGGTACTTATTTTAT	TGCCCTTGAAAGGACGATAGGCAAAGT	(octopus_NC_068982.1_65893645)	92.0	2793.0	0.0329394915861081																				2.08111e-15	0.208405	2793.0	15.0	3.01254	5.71822	5.05693	7.95465535321282e-12	True	54M
CCAATGCTCCTATACTCATATATACAC	ACACCTATGTATGTATGTATGTATATC	(octopus_NC_068989.1_48496278)	1.0	116.0	0.0086206896551724																				2.31315e-11	0.954023	116.0	5.0	1.04013	0.293103	0.293103	6.278458060765262e-08	True	53M1S
CCAATGCTCTAATGACTCTGCTAACTG	CACTTACATAATTACATACATACATAC	(octopus_NC_068998.1_935659)	1.0	208.0	0.0048076923076923																				2.11284e-08	0.612245	208.0	10.0	1.06801	0.591346	0.591346	4.2191283551243456e-05	True	54M
CCAATGCTTTGTCTAGTAACTGCTTTG	CAATCTGTAAAGATCGGAAGAGCACAC	False	1.0	408.0	0.0024509803921568																				2.0278e-11	0.468554	408.0	15.0	1.01116	1.27451	1.03922	5.532455902679784e-08	True	17S37M
CCAATGGAAAGAACACCGTAGAGTTAT	ATATATATATATATATATATATATGTG	(octopus_NC_069000.1_45210974)	9.0	1189.0	0.0075693860386879																				7.16069e-17	0.296849	1189.0	9.0	2.13587	0.908326	0.900757	3.046218570009371e-13	True	54M
CCAATGGCAACAATAGACCATTTTCTT	CTTCGACGTCACTTCCTTTGGGCATCT	(octopus_NC_068985.1_61439567) (octopus_trinity_TRINITY_DN49787_c8_g2_i6.p1_611)	1.0	1565.0	0.0006389776357827																				4.1022000000000005e-41	0.452071	1565.0	11.0	1.12344	0.301597	0.284984	5.3656828915533454e-37	True	54M
CCAATGGCATGAAATGATTGTGACCAG	GGCAGTTTCCTTCGTGTGAACATATGT	(octopus_NC_068999.1_53360454)	4.0	1973.0	0.0020273694880892																				3.21735e-07	0.212983	1973.0	15.0	1.00704	0.183984	0.183477	0.0005582965835729	True	54M
CCAATGGCCAACGCAAAGACTTTGATA	TTAGCTTGAAGAACCACGTGTGCTGCT	(octopus_NC_068984.1_92236715) (octopus_trinity_TRINITY_DN44820_c9_g1_i4.p1_411)	3.0	2260.0	0.0013274336283185																				1.91608e-77	0.465454	2260.0	9.0	0.940604	0.336726	0.196903	5.939794985032308e-73	True	54M
CCAATGGGGCACGGCGCTTGGAGCTGA	CTCCCGATGCTGTTGTTGTTGTTGTTG	False	1.0	135.0	0.0074074074074074	-	SUIM_assoc	PF16619.8	6.0	10.8	4.6	5.7	10.9	4.6	1.0	1.0	0.0	0.0	1.0	1.0	1.0	0.0	-	-1.0	5.74401e-10	0.942857	135.0	5.0	1.57929	5.18519	4.62222	1.3568241103132968e-06	True	33M46395N21M
CCAATGGGGTCCTGACCAAGAGTTTAG	GAAGCGCTGGCTTAGAGGACATAATAC	(octopus_NC_068987.1_89330944)	2.0	1218.0	0.0016420361247947																				6.00369e-26	0.46146	1218.0	15.0	1.26939	0.383415	0.37931	4.330416607220877e-22	True	54M
CCAATGGGTCTTCTCTTACATCCAACT	TAGACGTCATTGCTGCAATCAGCTCCT	(octopus_NC_068987.1_105061596) (octopus_trinity_TRINITY_DN42958_c3_g4_i1.p1_3368)	2.0	316.0	0.0063291139240506																				8.92771e-07	0.451746	316.0	12.0	1.30875	1.07278	1.03797	0.0014651475618867	True	51M3S
CCAATGGTCTACATGGTCTTTATAAAA	GAGTTTTATGTCCTAATATGAAATATT	(octopus_NC_069005.1_7677864)	14.0	17824.0	0.0007854578096947																				8.32259e-21	0.103241	17824.0	15.0	0.670283	1.15995	0.196196	4.558022795058776e-17	True	54M
CCAATGGTGTGTTATTGTTATTATTTT	TATGGTGCAAGTCGGCTCCCTTGCTGG	(octopus_NC_069010.1_1063251) (octopus_trinity_TRINITY_DN56238_c2_g1_i13.p1_335)	5.0	6180.0	0.0008090614886731																				5.12408e-55	0.220767	6180.0	15.0	2.02919	1.44709	1.40696	9.989201224203824e-51	True	54M
CCAATGGTTCTGAGGAAATTCCTGGTA	TCTACGGCTTGAAGAATGATCATCTTC	(octopus_trinity_TRINITY_DN56201_c3_g1_i22.p1_3445)	1.0	399.0	0.0025062656641604																				4.02512e-09	0.673278	399.0	13.0	0.983561	0.466165	0.431078	8.702269421702903e-06
CCAATGGTTGCCCCCTCCCCTACCTGT	GCTAAAGAAAAGTCCAAAGAAACCAGT	(octopus_NW_026342611.1_363)	17.0	848.0	0.0200471698113207																				3.4771e-18	0.450728	848.0	14.0	1.92657	7.33844	5.57901	1.6176925612110168e-14	True	19M1I34M
CCAATGGTTTCTGGACAACCAGTCTAG	TTAGTGTCAAACTGCAAAGTCTATAGT	(octopus_NC_068991.1_22531362)	1.0	268.0	0.003731343283582																				2.5436e-23	0.713731	268.0	6.0	1.60162	2.13433	2.13433	1.602681279908933e-19	True	1S53M
CCAATGTAAGAAAATAAAACCATTAAA	TTGAAATACCTGTTTCAGTATAATCAA	(octopus_NC_068981.1_120023406)	73.0	3298.0	0.0221346270466949																				6.73724e-40	0.307897	3298.0	15.0	1.82287	0.459976	0.44815	8.48363333981487e-36	True	54M
CCAATGTAAGATGTTATATATAAGAGG	TGGCTAATGTTTCCTTTTACTGGTACC	(octopus_NW_026328108.1_79) (octopus_trinity_TRINITY_DN46701_c5_g12_i1.p1_135)	7.0	8669.0	0.0008074749106009																				5.801770000000002e-34	0.182384	8669.0	12.0	1.82747	5.51113	4.6529	5.891942959796659e-30	True	54M
CCAATGTATACAGTGAGTTTCTTTGCC	CTTGGTGCTAGGAAGACACTCGGCAAG	(octopus_NC_069007.1_22401096)	2.0	752.0	0.0026595744680851																				3.78818e-09	0.403891	752.0	13.0	1.13235	0.912234	0.886968	8.214040500733077e-06	True	54M
CCAATGTATTTTGCTGCCTGATCAATA	TCGTTTCGTACAGAGCTGGTCTGAAAA	(octopus_NC_068997.1_12423956) (octopus_trinity_TRINITY_DN46026_c11_g6_i1.p1_204)	4.0	6014.0	0.0006651147322913																				3.19722e-106	0.392182	6014.0	15.0	1.06239	0.271367	0.255404	1.5167622012382562e-101	True	54M
CCAATGTCATTGAATAATGGTGTTGCA	TAAAATCTTATATTATTGGTGATTTCA	(octopus_trinity_TRINITY_DN49330_c4_g1_i1.p1_279)	2.0	823.0	0.0024301336573511																				4.0877e-09	0.371072	823.0	13.0	1.6232	0.654921	0.648846	8.831161697159354e-06
CCAATGTCATTGTAGCTAGGAGGTGGT	GGTGGTGGTGGCCGCAAACGTAGCCAG	(octopus_NC_069005.1_32316065)	20.0	2247.0	0.0089007565643079																				7.05127e-214	0.774725	2247.0	13.0	1.99579	6.55852	3.17935	9.177309549840777e-209	True	13M3D41M
CCAATGTCCCTCTTTGTCACACCACCT	TTAGCCGAAATCTTGTAAATAATTTGT	(octopus_NW_026392061.1_5479) (octopus_trinity_TRINITY_DN45690_c1_g4_i1.p1_105)	4.0	1235.0	0.0032388663967611																				5.37788e-06	0.247286	1235.0	12.0	2.03004	0.961943	0.919028	0.007952129322701	True	54M
CCAATGTCGCATCTTTTGACTCCAGAG	AAGCAGGTTTATGAGAACGATCAATTA	(octopus_NC_068981.1_40595349) (octopus_trinity_TRINITY_DN54548_c2_g2_i6.p1_2903)	1.0	217.0	0.0046082949308755																				2.4281700000000003e-28	0.944672	217.0	8.0	1.06565	0.387097	0.364055	1.9590530876554518e-24	True	54M
CCAATGTCTGGTGTGGAGACACATTTC	GGCCAGTCCTGTCTGAGGATCTCTAGA	(octopus_NC_068981.1_24097522)	3.0	1217.0	0.0024650780608052																				9.84906e-07	0.245082	1217.0	13.0	1.05431	0.214462	0.212818	0.0016071474695797	True	51M3S
CCAATGTGAATATCTTAATGTTTCCAT	TCCTCGTGTCCCATCCTGCAATCAGAT	(octopus_NC_069008.1_18260509) (octopus_trinity_TRINITY_DN43415_c1_g1_i5.p1_230)	282.0	6586.0	0.0428180989978742																				7.70268e-16	0.157412	6586.0	15.0	2.89436	1.12785	1.11676	3.0398826340917845e-12	True	54M
CCAATGTGAATATCTTAATGTTTCTAT	TCCTCCTGTCCCATCCTGCAACCAGAT	(octopus_NW_026333490.1_519) (octopus_trinity_TRINITY_DN49952_c1_g1_i6.p1_23)	125.0	992.0	0.126008064516129																				1.47638e-38	0.612439	992.0	12.0	2.66678	1.15423	0.997984	1.7763260988647432e-34	True	54M
CCAATGTGAGAAATGAACATATCGTTC	AAATGTGTTGACTCTCGGCGTAATTTA	(octopus_NC_068987.1_15795614) (octopus_trinity_TRINITY_DN56620_c4_g3_i7.p1_1089)	1.0	307.0	0.003257328990228																				7.34298e-13	0.679484	307.0	13.0	1.06125	0.351792	0.312704	2.2844022858260154e-09	True	54M
CCAATGTGCTATCTCGTCATCTTAATA	ATGATAATAATGGCTTCCAGTTTTGGG	(octopus_NC_069001.1_14145616)	1.0	472.0	0.0021186440677966																				8.69437e-09	0.46285	472.0	10.0	1.11279	0.368644	0.315678	1.8127154287362767e-05	True	1S53M
CCAATGTGGCTCAACAAGGAGCCAACT	ATGTCTGTGTGTCCATAGAGACAGGCG	(octopus_trinity_TRINITY_DN56060_c5_g1_i5.p1_333)	4.0	1434.0	0.00278940027894																				3.27841e-07	0.188389	1434.0	11.0	2.01008	2.19874	2.11018	0.0005683113004309
CCAATGTGTTTGACTGCCATCGACACA	TTTTAATTTTGTTATAAACATTCCAGA	(octopus_NW_026295956.1_672) (octopus_trinity_TRINITY_DN49952_c1_g1_i11.p1_101)	3.0	2394.0	0.0012531328320802																				4.16337e-09	0.207828	2394.0	15.0	0.953528	1.20802	1.17001	8.986906376658564e-06	True	52M2S
CCAATGTTAGTTACACCCTTTAAAACC	TTACTTTCAAGATAGGCTTCCGGTTCC	(octopus_NC_068988.1_13427017) (octopus_trinity_TRINITY_DN50458_c6_g2_i2.p1_774)	1.0	472.0	0.0021186440677966																				1.03192e-12	0.450478	472.0	13.0	1.26712	0.389831	0.389831	3.1686115709578847e-09	True	52M2S
CCAATGTTAGTTCTTTCTTCTTTTTCA	CCATTCCAGCCATTGTGTCATCAAGGT	(octopus_trinity_TRINITY_DN51619_c1_g3_i7.p1_419)	1.0	790.0	0.0012658227848101																				6.24461e-09	0.355208	790.0	15.0	1.08226	0.33038	0.321519	1.3228650624751396e-05	True	13M986N41M
CCAATGTTCAGCTAAATTATATATATA	TATATATCTCAAGTGCAAGATCTCTTC	(octopus_NC_068981.1_166308102)	2.0	237.0	0.0084388185654008																				2.35801e-07	0.503294	237.0	11.0	2.33036	6.42194	3.21941	0.0004160111230009	True	20M6D34M
CCAATGTTCGTTTACACGCTCAGCCAA	ACTTCTTGCCGTCTCACCTATGTATGC	(octopus_NC_068981.1_196814454) (octopus_trinity_TRINITY_DN56568_c1_g2_i5.p1_337)	3.0	388.0	0.0077319587628865																				1.09057e-15	0.467075	388.0	13.0	2.00097	0.896907	0.811856	4.2563522910141426e-12
CCAATGTTGCCACCAACAGCTTTTTCA	TTATTATTCTCGGTGTAACTGGCATTG	(octopus_NC_068986.1_94741144) (octopus_trinity_TRINITY_DN52079_c4_g1_i3.p1_1284)	1.0	515.0	0.0019417475728155																				3.00481e-06	0.403301	515.0	14.0	0.98504	0.271845	0.264078	0.0045998747272949	True	54M
CCAATGTTGGCTGTCAACTCTTCCAAA	GCTCGAGGTTCTAAACAATCTCCACCG	(octopus_trinity_TRINITY_DN54629_c5_g1_i2.p1_2142)	2.0	213.0	0.0093896713615023																				4.42146e-09	0.60785	213.0	10.0	1.46798	0.647887	0.633803	9.51859365968818e-06	True	3S34M860N17M
CCAATGTTGTTGATTATCTTGTAAATA	ATTTTTAGGATAGATAGATAGACAGAG	False	1.0	537.0	0.0018621973929236																				9.50392e-10	0.356446	537.0	12.0	0.842184	0.294227	0.294227	2.195604546685218e-06
CCAATGTTTCACTGGTACTTAATTTAT	CAACCCTGAGAGGACGACAGGCAAAAT	(octopus_NC_069009.1_207328)	4.0	1086.0	0.003683241252302																				1.01545e-07	0.102641	1086.0	13.0	1.26683	0.627993	0.561694	0.0001873158450282	True	54M
CCAATTAAGAACATAGCAAAGATGAGT	GCAGCAAGACCCTTAATATGAATCACG	(octopus_NC_068984.1_3220710)	1.0	398.0	0.0025125628140703																				1.13458e-13	0.583333	398.0	5.0	1.14417	0.454774	0.454774	3.7815439922092303e-10	True	54M
CCAATTAAGAGCAAATGACCTTGAGGT	TGTCTAAAGATACGGTCAATTCGCAGA	(octopus_NC_068983.1_157412544)	2.0	740.0	0.0027027027027027																				5.6895600000000004e-18	0.447588	740.0	13.0	1.14188	0.325676	0.304054	2.6097386513631022e-14	True	2S52M
CCAATTAATCAATTGACTAATAAATAA	TAAAGTGAAATAGAGCCAGCACGCGCG	(octopus_NC_068987.1_3747301)	2.0	546.0	0.0036630036630036																				2.11985e-07	0.359977	546.0	15.0	1.25968	0.351648	0.351648	0.0003761721276003	True	54M
CCAATTAATTTGTATCGTAATGATTCA	CACTGAGCTATGGCACACAAACCACGA	(octopus_NC_068993.1_53314437) (octopus_trinity_TRINITY_DN47068_c9_g3_i1.p1_54)	15.0	11667.0	0.0012856775520699																				4.3708199999999997e-156	0.322459	11667.0	15.0	1.12731	0.272735	0.265964	3.542567621257008e-151	True	53M1S
CCAATTACACATATCTCGGCGGAGCAG	TAAATTGTTCAAAGCTTTGACACTCAT	(octopus_NC_068998.1_47056262) (octopus_trinity_TRINITY_DN50553_c5_g1_i3.p1_817)	1.0	503.0	0.0019880715705765																				3.1093399999999994e-39	0.840264	503.0	11.0	1.1175	0.447316	0.447316	3.829929836210296e-35	True	54M
CCAATTAGACGGATGAAATTTACGTAC	GCTTAATAATTTTACGCAAAACAGCCT	(octopus_NC_068984.1_91058704)	5.0	560.0	0.0089285714285714																				3.72088e-06	0.316761	560.0	12.0	1.39677	0.541071	0.492857	0.0056259166576685
CCAATTATAGTAAGAAATAAACAACAA	ATCAAAGTTCCAATGAATAAGTTTCCT	(octopus_trinity_TRINITY_DN55287_c3_g6_i6.p1_114)	3.0	2177.0	0.0013780431786862																				1.1969599999999999e-92	0.512017	2177.0	11.0	1.20413	0.370234	0.360129	4.725148813728604e-88	True	5S47M2S
CCAATTATCAATGTTCTGGGTGTTTAT	CATTATCATCATCATCATCATTTTCCG	False	1.0	137.0	0.0072992700729927																				5.04353e-12	0.859868	137.0	10.0	1.67076	0.956204	0.956204	1.4549841286934309e-08
CCAATTATGAAGAATAGAAACAAAATT	GTTTCGACACCAGAATGTCCCACATCA	(octopus_NC_068982.1_70045135)	1.0	252.0	0.0039682539682539																				2.78395e-08	0.458013	252.0	9.0	1.07002	0.412698	0.412698	5.483050944898585e-05	True	54M
CCAATTATGACCTCTCAGTCTGAAATA	GATCTGGACAGAAATATAATAAATGTG	(octopus_NC_068990.1_25731056)	1.0	377.0	0.0026525198938992																				2.7099e-10	0.504329	377.0	13.0	1.06295	0.403183	0.37931	6.624915360520052e-07	True	54M
CCAATTATGGCTAAATGAGGTCTTCCA	ATATAAGATTGCACATCATAATCTATT	(octopus_NW_026333559.1_122) (octopus_trinity_TRINITY_DN53248_c1_g2_i1.p1_192)	71.0	6234.0	0.0113891562399743																				3.4472900000000004e-82	0.527769	6234.0	11.0	2.09865	1.34729	1.32515	1.1602411293619432e-77	True	54M
CCAATTATGGTTAAATGAAGTCTTACA	ATATAAGATTCCTTACCCAAAAATATT	(octopus_trinity_TRINITY_DN50462_c2_g1_i11.p1_180)	5.0	4632.0	0.0010794473229706																				6.783319999999999e-185	0.620274	4632.0	14.0	1.00338	0.210924	0.20639	7.097719135312828e-180	True	54M
CCAATTATGGTTAAATGAGGTCTTACA	ATATAATAGTCCAGAAAGGAATATATT	(octopus_NC_069008.1_11349139) (octopus_trinity_TRINITY_DN54077_c2_g1_i9.p1_189)	3.0	3337.0	0.0008990110878034																				2.8219000000000003e-84	0.648555	3337.0	11.0	1.31491	4.21726	4.21337	9.827932088065155e-80	True	54M
CCAATTATGGTTAAATGAGGTCTTCCA	ATATAATATTCCATATCATAATCTATT	(octopus_NW_026354835.1_204) (octopus_trinity_TRINITY_DN54077_c2_g1_i15.p2_177)	1.0	158.0	0.0063291139240506																				4.315e-13	0.839286	158.0	4.0	1.1145	0.474684	0.474684	1.369720137553478e-09	True	54M
CCAATTATGGTTAAATGAGGTCTTGGA	ATATGAAATTCCACACCAACATATATT	(octopus_NW_026345389.1_377) (octopus_trinity_TRINITY_DN50462_c2_g1_i19.p1_12)	19.0	816.0	0.0232843137254901																				9.68682e-52	0.63654	816.0	10.0	1.95793	2.35049	2.26716	1.7325492218631255e-47	True	54M
CCAATTATGGTTAAATGAGGTCTTGTA	ATATGAATTTCCACACCAACATACATT	(octopus_NW_026372515.1_149) (octopus_trinity_TRINITY_DN50462_c2_g1_i19.p1_12)	2.0	1887.0	0.0010598834128245																				2.76331e-59	0.440577	1887.0	9.0	0.879857	0.194489	0.193429	5.96920604496309e-55	True	54M
CCAATTATTAAAATTAGTACAAGCTTG	TTCCTAGTTCAAATCTATCCGAAACCA	(octopus_NC_068983.1_161956787)	753.0	15668.0	0.04805973959663																				8.28643e-22	0.134732	15668.0	15.0	2.70744	0.832653	0.828632	4.808364924081372e-18	True	54M
CCAATTATTACGAACTGCTAGATTACA	GTTCTTAGCTGCTGCCATAAGCCGGCA	(octopus_trinity_TRINITY_DN52689_c5_g1_i22.p1_394)	3.0	3341.0	0.0008979347500748																				3.79135e-11	0.143261	3341.0	13.0	0.538426	0.730919	0.562706	1.0082170613473713e-07	True	24M2197N30M
CCAATTATTTCACCTGATTCACCTCTT	CTTCCTCCATCTCCATCTCCTCCGGTC	(octopus_NC_069008.1_3379560) (octopus_trinity_TRINITY_DN56641_c11_g1_i3.p1_2634)	3.0	1985.0	0.0015113350125944																				1.60219e-87	0.647663	1985.0	14.0	2.05268	3.02922	2.75113	5.868685805564157e-83	True	2S48M4S
CCAATTATTTCACCTGATTTACCTCTT	CTTCCTCCATCCCCATCTCCTCCACTG	(octopus_NC_069009.1_1255719) (octopus_trinity_TRINITY_DN56641_c11_g1_i15.p1_2634)	305.0	9938.0	0.0306902797343529																				1.37914e-34	0.213815	9938.0	15.0	2.36922	1.83709	1.58754	1.4344787236059765e-30	True	54M
CCAATTATTTGGAAAGTGTCCAAATCC	ATCCTCACCATCATTAAGTCATTTGGC	(octopus_NC_068987.1_29931771) (octopus_trinity_TRINITY_DN52369_c6_g1_i1.p1_145)	1.0	308.0	0.0032467532467532																				1.52452e-28	0.875847	308.0	7.0	0.959094	0.24026	0.227273	1.2416143502579747e-24	True	54M
CCAATTCAAACTCCACTTTGCATCCAA	AATAATAAATTAAATAGCATACAGTAG	(octopus_NC_068987.1_58822049)	1.0	223.0	0.0044843049327354																				1.48106e-11	0.727233	223.0	7.0	0.971059	0.273543	0.273543	4.0938357529404814e-08	True	54M
CCAATTCAACTTGGGTACCTTACTGCA	ACCCCACCACGCCGCAGCCTTCTAATG	(octopus_NC_068994.1_4641591)	1.0	203.0	0.0049261083743842																				6.88678e-10	0.584959	203.0	10.0	1.13996	0.325123	0.325123	1.6139744834867653e-06	True	54M
CCAATTCAGAGATTTCTGCCAGTAACT	TATAATCGTCATACAGTAACATCCATG	(octopus_trinity_TRINITY_DN53832_c4_g2_i4.p1_44)	4.0	187.0	0.0213903743315508																				1.19391e-11	0.642677	187.0	11.0	1.95329	8.10695	7.72727	3.3293581633844054e-08	True	29M61008N25M
CCAATTCAGGAAGGGAATCTCTTATGT	GGTTGATAGATTTGCTAGAATTAATAG	(octopus_NW_026297134.1_18305)	1.0	209.0	0.0047846889952153																				2.32889e-14	0.644737	209.0	6.0	1.1114	0.92823	0.92823	8.206241251119049e-11	True	54M
CCAATTCCACGCCAGTTCCGCTGATTC	TGGGCATCTCCAACCAGTTCATTCAGG	(octopus_NC_068984.1_56143008) (octopus_trinity_TRINITY_DN55608_c5_g1_i11.p1_141)	8.0	254.0	0.0314960629921259																				1.45838e-11	0.59944	254.0	5.0	2.27401	4.1063	3.2874	4.0341422514627625e-08	True	7S47M
CCAATTCCACTGAATCCTGGGACAGCA	TCAAAGTCACCACATCATAGCATTTCC	(octopus_trinity_TRINITY_DN56060_c5_g1_i44.p1_445)	218.0	3859.0	0.0564913189945581																				9.13495e-35	0.270835	3859.0	15.0	2.06424	1.34283	1.33351	9.562349473059004e-31	True	15S39M
CCAATTCCAGATCTTCATGTTTGCAGT	TGAGTAAAATACTGAGAATAGCTGGTG	(octopus_NC_068988.1_24571573) (octopus_trinity_TRINITY_DN42612_c4_g1_i9.p1_269)	1.0	505.0	0.0019801980198019																				1.78524e-10	0.429056	505.0	12.0	1.06264	0.334653	0.30297	4.445089816993381e-07	True	54M
CCAATTCCAGTGTTTGTATGAACCAAG	TTGAAGATGTTAATTCGACTGTTGGCT	(octopus_NC_069000.1_1868250) (octopus_trinity_TRINITY_DN56277_c5_g5_i4.p1_242)	2.0	1398.0	0.0014306151645207																				6.47806e-11	0.280205	1398.0	10.0	1.35857	0.319027	0.317597	1.6844154118149504e-07	True	54M
CCAATTCCTAACCCACCAGCATCCTGT	ACTTTGCTCTTAGTGGAATCATTATAG	(octopus_trinity_TRINITY_DN50465_c1_g1_i25.p1_876)	4.0	179.0	0.0223463687150838																				9.95794e-09	0.580791	179.0	6.0	1.78544	1.20112	1.20112	2.0626440954277228e-05	True	23M10756N31M
CCAATTCCTCTTGGGGGTTTTGGAGGA	GGAGCAGTTAGAGCCGGTACCTTTTTA	(octopus_NC_069000.1_47731560)	1.0	542.0	0.0018450184501845																				2.00283e-12	0.450821	542.0	15.0	0.983721	0.225092	0.225092	5.9917280936228835e-09	True	54M
CCAATTCCTTGATAAGTTCGAAGACAG	CTTGAAGGATATGATTGTTACTTTTAT	(octopus_NC_068983.1_87045732)	1.0	246.0	0.0040650406504065																				6.37761e-06	0.414634	246.0	10.0	1.551	2.08537	2.02846	0.0093308633476963	True	46M8S
CCAATTCCTTTGAAGAATCCTTCTACA	CCATCCTCATGTGCACCTTTATGAAAA	(octopus_NC_069002.1_133217) (octopus_trinity_TRINITY_DN56477_c0_g1_i10.p1_1107)	2.0	184.0	0.0108695652173913																				4.00317e-06	0.555056	184.0	8.0	1.33005	0.423913	0.413043	0.0060267858970813	True	54M
CCAATTCGAGGGTTGAAATGGAAAGCG	ATGCCACTGCCGTCATAGTCAGTGGTT	(octopus_NC_068983.1_141663615) (octopus_trinity_TRINITY_DN47661_c8_g1_i11.p1_129)	1.0	1002.0	0.0009980039920159																				8.45013e-10	0.226055	1002.0	15.0	1.05475	0.271457	0.269461	1.9623534566239768e-06	True	1S53M
CCAATTCGTAATGACCAGTGTGTTTGA	CTGCCATCGATACATTTTAATATAGTG	(octopus_NC_068995.1_45024961) (octopus_trinity_TRINITY_DN55465_c2_g2_i4.p1_4)	7.0	1262.0	0.0055467511885895																				1.12712e-14	0.339263	1262.0	10.0	1.94158	2.08954	1.83597	4.070988726156983e-11	True	54M
CCAATTCTAATGAAAGTTACACAATCA	ACAGCACACATGCACTCTCATTCATGC	(octopus_NC_068985.1_60776901)	1.0	438.0	0.002283105022831																				2.6364e-10	0.439196	438.0	13.0	0.979862	0.283105	0.283105	6.452861187890995e-07	True	54M
CCAATTCTAGTGTGCTCTTCTGAGAAT	TCAGCTGGGTCAACTCTTGCTCCTTTT	(octopus_NC_068982.1_150949137) (octopus_trinity_TRINITY_DN55267_c5_g2_i10.p1_581)	1.0	79.0	0.0126582278481012																				3.51545e-08	0.844444	79.0	6.0	1.25322	1.56962	1.56962	6.843955278856999e-05	True	51M3S
CCAATTCTCAAGCAGTGGTGGGGACAA	CTACAAAACACACACACACACACATAC	(octopus_NW_026416186.1_47)	6.0	306.0	0.0196078431372549																				1.22836e-15	0.608059	306.0	11.0	1.71811	1.26471	1.26144	4.7759732605373995e-12	True	52M2S
CCAATTCTGACAGATTCCTTTGTCAAA	TCAGCAGTAGTGTCATCACCGTCGTTC	(octopus_NC_069008.1_17127123) (octopus_trinity_TRINITY_DN48011_c6_g1_i1.p1_714)	1.0	497.0	0.0020120724346076																				3.58579e-10	0.500352	497.0	15.0	1.17003	0.327968	0.327968	8.652949565146535e-07	True	54M
CCAATTCTGAGGCCATCACCTGGATGA	TGAGCCCCACACGGCGACGTAACATTT	(octopus_NC_068987.1_15700344)	1.0	111.0	0.009009009009009																				9.95455e-07	0.684003	111.0	8.0	1.19483	0.612613	0.54955	0.0016234622921727	True	54M
CCAATTCTGTTTCAAATGTGAAGGGTT	TTCCAGCAACGGGCTCATCATCTGGGT	(octopus_trinity_TRINITY_DN44251_c2_g3_i4.p1_953)	3.0	1741.0	0.0017231476163124																				1.08577e-50	0.619577	1741.0	15.0	1.24534	0.378518	0.354394	1.886904606458669e-46	True	40M1142N14M
CCAATTCTTCTGACACCAGTGACATTT	CTCTGAATTATCTTCTTTACTGTTTGA	False	1.0	110.0	0.009090909090909																				2.11481e-07	0.708333	110.0	7.0	1.5241	7.11818	4.66364	0.0003753222000203	True	16M6804N38M
CCAATTCTTGGCCAACAGCAATAACAG	AATCAATACGGGGTTCGTGGGTTTCAA	(octopus_NC_068991.1_6634521) (octopus_trinity_TRINITY_DN56293_c6_g5_i1.p1_4628)	4.0	5723.0	0.0006989341254586																				6.5327e-121	0.451868	5723.0	15.0	1.03934	0.261401	0.239909	3.686470118017939e-116	True	54M
CCAATTGAACACCAGATGAAATATATG	AGCGTCAATTTTGTTGCCAAGAATAAT	(octopus_NC_068982.1_123602704) (octopus_trinity_TRINITY_DN54135_c7_g2_i13.p1_202)	2.0	1748.0	0.0011441647597254																				3.1143e-16	0.325459	1748.0	15.0	0.766724	0.176773	0.168192	1.265644855456301e-12	True	54M
CCAATTGACAATTGGCGGCAAGGACAG	ATACACACACACACACACACAGAGGCG	(octopus_NC_068993.1_62794974)	1.0	83.0	0.0120481927710843																				3.37601e-06	0.946104	83.0	7.0	1.73277	5.49398	3.25301	0.0051341151528933	True	42M12S
CCAATTGGTAAATATGACACATCCTGT	AAAAGTGGAGATAATCCCAATACATCA	(octopus_NC_069002.1_9304018)	1.0	151.0	0.0066225165562913																				3.55242e-10	0.615875	151.0	9.0	1.45401	0.609272	0.509934	8.576013270231596e-07	True	54M
CCAATTGTAGCAGTCAATGGTTCAATT	TTGACATTACATGGTGAAGTGTGTGTC	(octopus_NC_068990.1_86085351)	1.0	487.0	0.002053388090349																				2.92746e-07	0.344504	487.0	10.0	1.0797	0.336756	0.305955	0.0005105834730439	True	54M
CCAATTGTGGAATTGATACATTTGGTT	CGTTTGCACACTGGACTAAACAATCAA	(octopus_NC_069007.1_16669634) (octopus_trinity_TRINITY_DN48304_c0_g1_i15.p1_125)	1.0	134.0	0.0074626865671641																				1.53248e-09	0.73062	134.0	7.0	1.41086	0.522388	0.522388	3.4650958553089108e-06	True	48M31885N6M
CCAATTTAATGAGTTAGCAATTATGCA	TATTTATCTGAACAGTCACTTAATTAG	(octopus_NC_068991.1_47666577)	1.0	333.0	0.003003003003003																				5.26516e-07	0.515111	333.0	13.0	0.893252	0.228228	0.216216	0.0008895612103229	True	54M
CCAATTTACAATAACATATAAAGGACA	AACAGAGTAAATGTATGATAAATTAAG	(octopus_NC_068983.1_7617120)	2.0	1202.0	0.0016638935108153																				3.1712400000000002e-18	0.24185	1202.0	12.0	1.37721	0.44426	0.428453	1.478987304884362e-14	True	52M2S
CCAATTTACAGGTTTCATTACTGACGG	TAATGTTATCCAGGTAAACCAGTGAGT	(octopus_trinity_TRINITY_DN48605_c1_g1_i3.p1_131)	6.0	15489.0	0.0003873716831299																				1.91651e-44	0.127873	15489.0	9.0	1.23859	0.403835	0.396346	2.786565690694637e-40
CCAATTTACATATTAAACGTATTCCTG	GAGCTGGCATGTAAACATTAATCACTT	(octopus_NC_068984.1_11597748)	4.0	581.0	0.0068846815834767																				3.32242e-06	0.261679	581.0	13.0	1.20389	0.287435	0.280551	0.0050573524735515	True	54M
CCAATTTAGATTATTTTCCTTTCGCTT	ACTTTGTTACTATTCTTGGGAAAGGCT	(octopus_NC_068981.1_22128682)	1.0	228.0	0.0043859649122807																				1.23735e-08	0.53634	228.0	9.0	1.18408	0.434211	0.425439	2.53669257186719e-05	True	54M
CCAATTTAGGACTTGATGTCGAGTTTC	TTCAGAGACTTTAACAAGTCCATGAAA	(octopus_NC_069004.1_1853992) (octopus_trinity_TRINITY_DN47496_c9_g1_i12.p1_1039)	2.0	938.0	0.0021321961620469																				1.46145e-08	0.349726	938.0	15.0	1.28394	0.436034	0.426439	2.971803158883119e-05	True	54M
CCAATTTATTAATTAATTCATTACTGA	ATATTTCTTTGTTCGTCTGAGATGTAA	(octopus_NW_026396319.1_1464) (octopus_trinity_TRINITY_DN56641_c11_g1_i15.p1_2576)	757.0	8027.0	0.0943067148374237																				2.0531999999999998e-26	0.108604	8027.0	15.0	2.45926	5.55239	5.02716	1.5172323428701837e-22	True	54M
CCAATTTATTTTGTCCGAGTTATTTAT	TACTAGGAGAAAATAAATACATATAAT	(octopus_NC_069001.1_7876638)	6.0	183.0	0.0327868852459016																				4.16706e-06	0.506519	183.0	10.0	2.55366	2.33333	1.25683	0.0062588492173675	True	54M
CCAATTTCAATGCACAAGCTTCAATCA	CTTGCACATACCATTTCCTGTCATATG	(octopus_NC_069002.1_28958699) (octopus_trinity_TRINITY_DN55921_c5_g1_i9.p1_1541)	1.0	223.0	0.0044843049327354																				3.26717e-07	0.631241	223.0	12.0	1.08725	0.367713	0.363229	0.0005664601774646	True	54M
CCAATTTCACATATAGTTGATACAACA	GAGTCACCAATGCTATCTCCCGATGGT	(octopus_NC_068984.1_120498598) (octopus_trinity_TRINITY_DN55286_c3_g2_i5.p1_312)	13.0	906.0	0.0143487858719646																				4.2935e-08	0.259662	906.0	5.0	1.46654	0.283664	0.280353	8.275095457570808e-05	True	54M
CCAATTTCAGACTTTGAGACTCTGAGA	GAACACACAAGTTCCAGTGCTATATTG	(octopus_NC_068987.1_4543105) (octopus_trinity_TRINITY_DN54909_c7_g4_i2.p1_124)	3.0	1297.0	0.0023130300693909																				9.7196e-24	0.455777	1297.0	14.0	1.01871	0.222822	0.218967	6.262015312549353e-20	True	54M
CCAATTTCAGGAGATTTGCCCTCAATG	ACAGAAAGAACAGAACCAGTTATTACA	(octopus_trinity_TRINITY_DN41721_c0_g1_i7.p1_654)	1.0	442.0	0.002262443438914																				2.20188e-06	0.365062	442.0	13.0	1.07087	0.366516	0.303167	0.0034318842212475	True	34M1337N20M
CCAATTTCATTCAAATTTTACACATGC	CTTACTTACGGTTCCAGTTGTGTTTTA	(octopus_NC_068994.1_24550147)	19.0	1729.0	0.0109890109890109																				1.88654e-07	0.222974	1729.0	15.0	2.13319	1.02024	0.895894	0.0003368534994983	True	54M
CCAATTTCTGCCAATGCATCTTACAAT	CTGCTACATTGAATAAGTTCTTCTTGG	(octopus_NC_068987.1_103909486) (octopus_trinity_TRINITY_DN46713_c3_g2_i3.p1_1166)	2.0	2659.0	0.0007521624670928																				1.81899e-09	0.204866	2659.0	15.0	1.28395	0.479127	0.467093	4.080216479431861e-06	True	1S53M
CCAATTTCTTCTTTCATTTCCTTTCTG	ATTTGTTGTCGCTTCCTAGAAGCTACC	(octopus_trinity_TRINITY_DN53665_c4_g2_i4.p1_3723)	22.0	723.0	0.0304287690179806																				1.18673e-11	0.421952	723.0	15.0	1.41467	0.409405	0.409405	3.310198031377075e-08
CCAATTTCTTTTAAAGATAAAAGGTGA	TCAATGAAATTAATTCATCTATAGTAT	(octopus_NC_068991.1_47665783)	1.0	695.0	0.0014388489208633																				1.46043e-06	0.335167	695.0	15.0	0.86764	0.184173	0.182734	0.0023306575197342	True	54M
CCAATTTGACCCGTCACTTGTGATGTT	ATTTGGCTTGTCTCTTCCCTGCTCTGA	(octopus_NC_068996.1_9775177) (octopus_trinity_TRINITY_DN44548_c10_g1_i8.p1_420)	9.0	664.0	0.0135542168674698																				4.84165e-06	0.369418	664.0	15.0	1.36329	0.311747	0.295181	0.0072055234566921	True	52M2S
CCAATTTGGTATAAACTAGAAACGTAT	TCATTTATTTCGGTTCTTTTTCTTCTT	(octopus_NW_026425481.1_27659)	1.0	385.0	0.0025974025974025																				2.09071e-08	0.517489	385.0	11.0	1.18784	0.472727	0.454545	4.177003801501492e-05	True	54M
CCAATTTGTACTCCCTCATCGTAGATT	TATAGCCTCTTAGTTTATAAACTCTTT	False	27.0	2074.0	0.0130183220829315																				1.03444e-06	0.154622	2074.0	15.0	1.71274	3.56075	3.11475	0.0016831439800088	True	33M70592N21M
CCAATTTTACAAGGATTTAAAATTTTG	ATGTAACTCTGGCTTAATATCATACAC	(octopus_NC_068982.1_36280735)	2.0	1385.0	0.0014440433212996																				8.844889999999999e-58	0.624256	1385.0	15.0	1.39588	0.544404	0.529964	1.8493452303522878e-53	True	54M
CCAATTTTCTACTCCTCTTCTGCTCAA	TTCAATGTTAAATCAAGTTGATCGTCA	False	1.0	243.0	0.0041152263374485																				6.14608e-11	0.59936	243.0	9.0	1.09486	0.423868	0.395062	1.6014836452379798e-07	True	54M
CCAATTTTCTCAAAATTTATGACAACT	CCCGCTTGAACCTTCTGAACTAATGAT	(octopus_NC_068988.1_5357609) (octopus_trinity_TRINITY_DN51668_c4_g1_i33.p1_663)	1.0	248.0	0.0040322580645161																				3.14598e-06	0.505974	248.0	14.0	1.01908	0.322581	0.322581	0.0048035925695908	True	54M
CCAATTTTCTTGATTGTATCCACTTGA	AAAGTGATCTGATAAAATCGACATCTT	False	2.0	509.0	0.0039292730844793																				9.82903e-08	0.444768	509.0	7.0	1.4168	4.98821	4.5835	0.0001816179138529	True	35M24162N19M
CCAATTTTGGCAAAATTCATTTTCTTC	CCAAATCGAGGCAAAAGTGTACCTGTT	(octopus_NC_068982.1_144578913)	8.0	502.0	0.0159362549800796																				1.48659e-11	0.418062	502.0	12.0	2.21569	0.641434	0.625498	4.1084287030344e-08	True	54M
CCACAAAAACTCCAAACCATTATCTGT	TTACACCATAGCACATGAGGATGCCAC	(octopus_NC_068981.1_65163018)	1.0	690.0	0.0014492753623188																				2.29255e-23	0.629545	690.0	14.0	1.14705	0.381159	0.324638	1.4480813242214817e-19	True	1S53M
CCACAAAAATTGGTGGATCAGTAAGAG	CACCTGTTTTTGGTCTCTAAGCACCTA	(octopus_NC_069004.1_20213656)	1.0	432.0	0.0023148148148148																				1.61456e-07	0.373462	432.0	14.0	0.991365	0.273148	0.252315	0.0002906180953333	True	54M
CCACAAAACACCAAACATTCCAGCATC	CAGGGAACTCCTCCAACCCCTTCAACT	(octopus_NW_026345389.1_271)	2.0	216.0	0.0092592592592592																				3.88337e-12	0.637684	216.0	8.0	2.56307	4.75	4.27315	1.1323935959233074e-08	True	54M
CCACAAAACACCAACCATCCCAAACAT	TCTGCCTTCCAAAAACCCCCTTCTCCA	(octopus_NW_026418042.1_28) (octopus_trinity_TRINITY_DN52158_c6_g1_i7.p1_154)	1.0	397.0	0.0025188916876574																				1.05351e-06	0.382938	397.0	11.0	1.38635	2.44836	2.44584	0.0017123937865266	True	54M
CCACAAAACACCAACCATTCCACTCTC	CAAACTCCTTTTCCCCCTCCCTCCTCA	(octopus_trinity_TRINITY_DN54077_c2_g1_i21.p1_80)	2.0	702.0	0.0028490028490028																				1.74969e-13	0.280411	702.0	10.0	1.32361	1.7037	1.69801	5.74023967111578e-10	True	50M4S
CCACAAAAGAAACTCTTTGAATTGTCA	TATTCAGGTCAAACAAATGCTTTCCTC	(octopus_NC_068982.1_66759803) (octopus_trinity_TRINITY_DN53002_c1_g1_i3.p1_879)	2.0	1081.0	0.001850138760407																				2.43416e-11	0.278449	1081.0	12.0	1.02361	0.265495	0.254394	6.592720143417035e-08	True	1S46M7S
CCACAAAAGGAAATTCTTTAGAAGTTC	TACTGCCTCCAGCTACAGACACCTAAG	(octopus_NC_068994.1_4385318)	1.0	309.0	0.0032362459546925																				2.44348e-06	0.522909	309.0	12.0	1.15881	3.7767	1.52427	0.0037861745000058	True	54M
CCACAAAAGGAATATATATGTGTTCAT	TCGAAGTTGATGATTCAATTTTTCACC	(octopus_NC_068986.1_22725570)	5.0	928.0	0.0053879310344827																				1.12499e-13	0.317377	928.0	15.0	1.24771	0.264009	0.261853	3.7507481978907416e-10	True	2S52M
CCACAAAAGGATGAAAGGCAAAGTTGA	CTTTGACAGAATTTGGACTCAGAATGT	(octopus_NC_068997.1_5120985)	2.0	467.0	0.0042826552462526																				1.43774e-09	0.382302	467.0	13.0	1.49664	1.73448	1.69379	3.260659710658175e-06	True	54M
CCACAAACAACGTATGTGGTGGAATGT	TTGCTTATAAAAACTTGTATATCCACA	(octopus_NC_069000.1_27253560)	1.0	140.0	0.0071428571428571																				7.30561e-07	0.654791	140.0	9.0	1.11226	0.342857	0.342857	0.0012121737718971
CCACAAACAAGGTCTGGGTAACCAGAA	CAGTCGACGTTACATACACATTGGTGT	(octopus_NC_068986.1_45919624) (octopus_trinity_TRINITY_DN55687_c3_g1_i18.p1_2202)	7.0	941.0	0.0074388947927736																				2.14984e-10	0.454097	941.0	12.0	1.28673	0.308183	0.297556	5.310044349292758e-07	True	54M
CCACAAACACTTAACCAAATGCAGCAA	CACCTCCAAAGAGATAGTCGCCGCCAT	(octopus_NC_069000.1_83317)	1.0	405.0	0.0024691358024691																				3.41117e-08	0.386439	405.0	14.0	1.04229	0.318519	0.318519	6.652147523167322e-05	True	54M
CCACAAACGCACGTTACACATGTAAAA	TATACATAAATACACACAGAGAGAGAG	(octopus_NC_068989.1_19963444)	2.0	1072.0	0.001865671641791																				6.650450000000002e-18	0.379621	1072.0	15.0	1.20642	0.388993	0.376866	3.0372112574592954e-14	True	54M
CCACAAACGTTGATCATTGTCCAATGT	TTGTACTGTGGGGATTACTATATATCT	False	1.0	104.0	0.0096153846153846																				8.95571e-07	0.627119	104.0	7.0	1.14687	0.490385	0.471154	0.0014693290494048	True	19S35M
CCACAAACTCAGGGCTGTGTTCATTAA	CATCAATTACTCTTACTATCCCTAATG	(octopus_NC_068985.1_25410396) (octopus_trinity_TRINITY_DN56425_c4_g3_i1.p1_12104)	2.0	1236.0	0.0016181229773462																				6.75535e-65	0.573973	1236.0	5.0	0.926476	0.234628	0.208738	1.6450622970378858e-60	True	54M
CCACAAACTGGCTGGTTCTCAGGAGAC	GTTTACCGAAAACTCGATAAGCTAGAT	(octopus_NC_068982.1_191627706) (octopus_trinity_TRINITY_DN53692_c6_g1_i2.p1_5)	1.0	154.0	0.0064935064935064																				5.66549e-06	0.477579	154.0	6.0	2.08101	2.44805	2.44156	0.008350321828002	True	54M
CCACAAAGCATTTTGCCTGGCATGCTA	ACAGTTCCACTAACTTGCTTCCTCACC	(octopus_NC_068993.1_61961897)	1.0	611.0	0.0016366612111292																				1.08348e-13	0.486352	611.0	11.0	1.05984	2.80687	2.8036	3.617341052086531e-10	True	54M
CCACAAAGTAAACATCTTTGATCTGGC	TTGGATTTCGATCTTAGTAGTTTCTCA	(octopus_NW_026346512.1_422) (octopus_trinity_TRINITY_DN48268_c3_g1_i19.p1_176)	4.0	2635.0	0.0015180265654648																				1.07099e-12	0.171327	2635.0	12.0	1.18016	0.616698	0.603795	3.2834680060351563e-09	True	54M
CCACAAAGTAGAGGCATTTACTTCTTT	TCCACTGGCCTTGAATATACCATTCTG	(octopus_NC_068986.1_25716586) (octopus_trinity_TRINITY_DN48120_c5_g1_i8.p1_454)	1.0	1364.0	0.000733137829912																				9.65318e-17	0.318304	1364.0	15.0	0.948148	0.397361	0.211877	4.067070152384754e-13	True	54M
CCACAAAGTCCTCATACTGTATCTCTT	TGTGGGTCTTCAGGAATAGAAGCTGAT	(octopus_NC_069001.1_3053355) (octopus_trinity_TRINITY_DN56369_c6_g1_i9.p1_3539)	3.0	2101.0	0.0014278914802475																				3.62408e-13	0.737885	2101.0	6.0	0.864513	0.167063	0.153736	1.157804430285765e-09	True	52M2S
CCACAAAGTGAAAGTAAGCTAGTGTTC	CTCAAAGAGGGTGAAACCCTTCAAGTG	(octopus_NC_069001.1_14146096)	2.0	564.0	0.0035460992907801																				3.32621e-11	0.442935	564.0	14.0	1.3103	0.382979	0.382979	8.892617314266293e-08	True	54M
CCACAAAGTTTCCCTTTTCATATCCAG	GGACTTTGATATTTCGGACATCTAACA	(octopus_NC_068991.1_22302583) (octopus_trinity_TRINITY_DN50917_c4_g1_i6.p1_1145)	1.0	691.0	0.0014471780028943																				5.91427e-45	0.640467	691.0	13.0	1.10207	0.347323	0.337192	8.73995430022832e-41	True	54M
CCACAAATACAGAATATATATTACATG	CAACACACAGAAATATACCCTTCCATG	(octopus_NC_069004.1_1033351)	2.0	2878.0	0.0006949270326615																				4.49705e-43	0.378212	2878.0	15.0	1.34465	4.30473	4.28596	6.269309495054735e-39	True	54M
CCACAAATAGAGAATTTGAGGCCAGCA	TCTGGATTTTGGTTGCTGTTGTTGAAG	(octopus_NC_068994.1_58073425) (octopus_trinity_TRINITY_DN53129_c0_g4_i4.p1_562)	1.0	339.0	0.0029498525073746																				8.56975e-16	0.860067	339.0	12.0	1.05081	0.781711	0.749263	3.370310410126577e-12	True	31M1D23M
CCACAAATATCACAATGATATGGCTTC	TCTCCTGTATGTGTAAGTTTGTGTTTA	(octopus_NC_069009.1_552812) (octopus_trinity_TRINITY_DN43423_c0_g5_i7.p1_123)	88.0	2134.0	0.0412371134020618																				1.5768e-09	0.188432	2134.0	15.0	5.43102	4.21181	4.1537	3.560152500655834e-06	True	54M
CCACAAATATCACAGTGATATGGTTTT	TCTCCTGTATGAATAAGTTTGTGTTTC	(octopus_NC_069008.1_15434257) (octopus_trinity_TRINITY_DN47461_c4_g2_i1.p1_144)	33.0	895.0	0.0368715083798882																				5.29393e-15	0.369487	895.0	13.0	3.95283	4.35866	4.13743	1.9618174521389115e-11	True	54M
CCACAAATATGCCAAGTGTCTTCTTGT	TTGCAAAGTACCCTGCGTTTGGTGTGA	(octopus_NC_068983.1_35621391)	5.0	1564.0	0.0031969309462915																				3.92026e-23	0.402809	1564.0	15.0	1.53137	0.441816	0.410486	2.4453352004516774e-19	True	53M1S
CCACAAATGTCCATGGATCACATTTCT	TCTCCTCTGTTGCAGCCATCTAGCATA	(octopus_NC_068994.1_12407934) (octopus_trinity_TRINITY_DN52147_c4_g4_i4.p1_60)	4.0	794.0	0.0050377833753148																				9.135160000000001e-24	0.458015	794.0	12.0	1.872	3.42947	2.35768	5.894165813974685e-20	True	54M
CCACAAATGTTCATTATTTGATCATTT	CTGTTCTCTCCAGTTTCATTCGTTTTT	(octopus_NC_068992.1_49494163)	1.0	344.0	0.002906976744186																				8.26369e-14	0.58175	344.0	11.0	1.34567	0.590116	0.572674	2.785423957090496e-10	True	54M
CCACAACAAAATGGACCAACCTTCCTA	AATCTCGTCTTTCTATTAAGATGGTCT	False	1.0	229.0	0.0043668122270742																				2.59862e-11	0.638719	229.0	9.0	1.2167	0.515284	0.480349	7.018797385510963e-08
CCACAACAACAGCCGCCTCACACGAGG	GATTTAGAGCCATGGTTTTCAGTTACC	(octopus_NC_068981.1_41963822)	1.0	472.0	0.0021186440677966																				5.81813e-14	0.481705	472.0	12.0	1.06033	0.326271	0.324153	1.9858690571627004e-10	True	2S52M
CCACAACAAGCATACGTGTTTGGTACG	AGATTATTTACTGTTGGAAAAGTAGAA	(octopus_NW_026430553.1_742) (octopus_trinity_TRINITY_DN51562_c1_g1_i4.p1_516)	5.0	7310.0	0.0006839945280437																				1.36621e-154	0.477779	7310.0	5.0	0.921909	0.185226	0.174692	1.089146758567067e-149	True	54M
CCACAACACAACATATAAGATCTAAGA	TTCATGTTCACATCTTAGAAGCGACAA	(octopus_NC_068981.1_101572469)	1.0	105.0	0.0095238095238095																				2.41298e-17	1.0	105.0	8.0	1.25622	0.733333	0.590476	1.0601393316293357e-13	True	54M
CCACAACACACAAAACACTGAACATTC	CAAACACCATCAGAGGTATTTCGTAAA	False	3.0	2034.0	0.0014749262536873																				5.182350000000006e-44	0.72284	2034.0	11.0	1.97197	2.03441	1.60619	7.438550426751979e-40
CCACAACACATTAAACAACGCAAAACC	TACAAAGCACCAATCATCGAATGTCTG	(octopus_NC_068982.1_191637495) (octopus_trinity_TRINITY_DN53692_c6_g1_i19.p1_805)	1.0	332.0	0.003012048192771																				1.82071e-18	0.613178	332.0	10.0	1.13822	0.686747	0.686747	8.627858079604671e-15	True	54M
CCACAACAGGCTTCTCTTCAGGAGCCT	CCACAGGTTTCACTTCAGGAGCCTCCA	(octopus_NC_068984.1_120496490) (octopus_trinity_TRINITY_DN47756_c1_g1_i17.p1_44)	1.0	167.0	0.0059880239520958																				7.91906e-12	0.685219	167.0	4.0	1.28347	0.45509	0.39521	2.2450045026962296e-08	True	14M660N40M
CCACAACATGACCGAAACAACTAAAAT	ATATGAGCGCGCACATGTATGTGTGTG	(octopus_NC_068987.1_30060772)	1.0	280.0	0.0035714285714285																				2.1232500000000002e-29	0.819578	280.0	9.0	1.41031	0.371429	0.371429	1.7910161917981801e-25	True	54M
CCACAACCTTCAACTCTTCCTCCAACT	CTACGATTTTCGCTTCTTCAGCCTCTA	(octopus_trinity_TRINITY_DN55230_c2_g1_i19.p1_878)	3.0	3195.0	0.0009389671361502																				2.39793e-29	0.287733	3195.0	15.0	0.992712	2.10923	1.61158	2.0191123924307085e-25	True	16S38M
CCACAACTGCCATCATTTCACAGCCTC	TCATTCTTCCCTACACACACACACACC	(octopus_NC_069003.1_36290020)	1.0	159.0	0.0062893081761006																				1.0212e-12	0.807628	159.0	11.0	1.23344	0.433962	0.433962	3.13709017244023e-09	True	52M2S
CCACAACTGGCAGCTGATTGAAAGAAT	TCCCAGGCTTGTGAGCCAAGGTGTGGC	(octopus_NC_068994.1_7029343) (octopus_trinity_TRINITY_DN56544_c4_g1_i4.p2_156)	1.0	201.0	0.0049751243781094																				2.79057e-07	0.547384	201.0	6.0	1.19906	0.492537	0.492537	0.0004879247937652	True	53M1S
CCACAACTTTCTCTCACTCTTACTTCC	TGTTTCTGTTGTACCTGTATTTCAAAG	(octopus_NC_068981.1_129270552) (octopus_trinity_TRINITY_DN42055_c9_g6_i1.p1_228)	98.0	6216.0	0.0157657657657657																				9.38215e-23	0.176866	6216.0	15.0	3.44817	1.0111	0.927445	5.733407225995364e-19
CCACAAGAACACTGCATTTGTATATTT	TCTTTATTCCGTGATGGTCAGGAGTAG	(octopus_NC_068981.1_193371647) (octopus_trinity_TRINITY_DN49711_c2_g4_i4.p1_101)	11.0	4147.0	0.0026525198938992																				2.77722e-26	0.301782	4147.0	11.0	1.71111	0.884977	0.870509	2.0382726275041927e-22	True	54M
CCACAAGAGTCAATGACTTATATACAG	TGGCGTGCAACCAATATCTTCATGGTG	(octopus_NC_068985.1_42283739)	1.0	333.0	0.003003003003003																				2.66906e-07	0.391351	333.0	13.0	1.02614	0.312312	0.306306	0.0004677984400445	True	54M
CCACAAGCATATATTACACTCCACACA	CTTCTACTATCACAGTATGTCCAAACA	(octopus_NC_069000.1_23840978)	1.0	323.0	0.0030959752321981																				4.92178e-25	0.723982	323.0	11.0	1.18987	10.0031	6.0031	3.3968628966921415e-21	True	54M
CCACAAGGCATTAAGTATGAGCTCAAC	TGGTTCTGCCAACCAACACTCTGAATA	(octopus_NC_068983.1_32435898)	1.0	215.0	0.0046511627906976																				7.50232e-07	0.579221	215.0	12.0	1.17391	0.35814	0.35814	0.0012429184632983	True	54M
CCACAAGGCTCCGGCAGGGGATGGTGG	TGAACCCTGCTGTACTCTTTCACCACA	(octopus_NC_069004.1_28100817)	7.0	557.0	0.0125673249551166																				4.57766e-23	0.639262	557.0	14.0	2.36574	1.40395	1.38779	2.845353258277176e-19
CCACAAGGGCAGCAATTTTGGGGGAGG	GGATAAGTCAATTACATTGACCCCAGT	(octopus_NC_068988.1_28676884)	38.0	1150.0	0.0330434782608695																				1.89732e-13	0.398975	1150.0	13.0	1.96802	1.79913	1.78783	6.205828400879116e-10	True	52M2S
CCACAAGGGCAGCCATTTTGGAGGAGG	GGACAAGTCGACCACATCGACCCTCAA	False	8.0	575.0	0.0139130434782608	-	LID	PF17916.4	1.4	13.0	0.1	1.4	13.0	0.1	1.0	1.0	0.0	0.0	1.0	1.0	1.0	0.0	-	2.0	5.28786e-13	0.373616	575.0	14.0	2.02884	4.36348	4.36174	1.665523842302486e-09	True	54M
CCACAAGGGCAGCTTGGGGGAGGTGGG	GATGAGTCAATTACATCGACCCCAGTG	(octopus_NC_068988.1_29680710)	56.0	612.0	0.0915032679738562																				1.88458e-06	0.313339	612.0	13.0	3.07037	2.74346	2.58987	0.0029635900437889	True	54M
CCACAAGGGGCTAAACAAGGACAGACA	AAGGGATTAAGTCGATTAGATTGACCC	(octopus_NC_069005.1_27285436)	9.0	969.0	0.0092879256965944																				9.88569e-09	0.20375	969.0	13.0	2.55141	2.37771	2.34881	2.0484145050162283e-05	True	54M
CCACAAGGGGCTAAACATAGAGGGAAC	AAATAAGGACAGACAAAGGGATTAAGT	(octopus_NC_068986.1_29270636) (octopus_trinity_TRINITY_DN48340_c4_g1_i5.p1_241)	22.0	427.0	0.0515222482435597																				1.5771e-07	0.407934	427.0	12.0	3.55197	2.99297	2.90398	0.0002842518001592	True	54M
CCACAAGGGGCTACACACAGAGGGGAC	AAACAAGGACAGGCAAAGGGATTAAGT	(octopus_NC_068986.1_19938092) (octopus_trinity_TRINITY_DN55622_c1_g1_i13.p1_431)	69.0	3375.0	0.0204444444444444																				5.38679e-12	0.124394	3375.0	15.0	3.33021	1.82874	1.61452	1.5503693782494452e-08	True	54M
CCACAAGGTATCCATACAAGAACTGTT	TTTTGAAAGCAGACGGTGAACTGGGGC	(octopus_NC_069000.1_685129) (octopus_trinity_TRINITY_DN55766_c6_g1_i19.p1_354)	1.0	300.0	0.0033333333333333																				1.39714e-07	0.42317	300.0	14.0	1.61456	1.52333	0.63	0.0002534743449212	True	54M
CCACAAGGTATTTTATTTGTCATGAAT	CCACATCTCCCTAGTATTAAAAGACCG	(octopus_NC_068994.1_28475387)	1.0	158.0	0.0063291139240506																				4.01487e-07	0.5875	158.0	11.0	1.79135	4.39873	1.79114	0.0006882288007757	True	50M4S
CCACAAGGTCATAAACATGTGTGCAGA	TGATTGTGCTTATGTATGTGTGTTTGT	(octopus_NC_069009.1_2689662)	1.0	603.0	0.0016583747927031																				6.5211800000000015e-53	0.817075	603.0	11.0	1.21551	0.431177	0.429519	1.2036544553141472e-48	True	54M
CCACAAGTCAAAAAGTTTGAAAACCCC	TGATCTATATTATTAATTGAAAACCAC	False	13.0	535.0	0.0242990654205607																				2.45399e-09	0.42437	535.0	13.0	2.74178	9.69907	7.36636	5.4296615938390935e-06	True	37M17S
CCACAAGTCTCATCCAATTCAGAGATT	TCTGCCAGTAACTTATAATCGTCATAC	(octopus_trinity_TRINITY_DN53832_c4_g2_i4.p1_57)	2.0	188.0	0.0106382978723404																				9.71197e-10	0.636115	188.0	11.0	1.87951	3.42021	3.25532	2.24144769349224e-06	True	16M61008N38M
CCACAAGTCTTAAGTTACCATCTGCCC	TTCAGTTGCAGAACCGGGACTTCAAAG	(octopus_NC_068981.1_101494687)	1.0	404.0	0.0024752475247524																				2.80307e-06	0.471698	404.0	15.0	0.778666	0.195545	0.195545	0.0043080892535099	True	54M
CCACAAGTTTCTCCCCAGGAGCCTCCA	CAGGTTTCACTTCAGGAGCTTCCACAG	(octopus_NC_068984.1_120497730) (octopus_trinity_TRINITY_DN45748_c0_g1_i36.p2_260)	51.0	516.0	0.0988372093023255																				2.15661e-06	0.48301	516.0	6.0	3.70182	2.95736	2.95155	0.003365434935912	True	2S52M
CCACAAGTTTCTCTTCAAGAGCCTCCA	CAGGTTTCACCCCAGGAGCTTCTGCAG	(octopus_NC_068984.1_120495563) (octopus_trinity_TRINITY_DN47756_c1_g1_i35.p2_113)	85.0	1670.0	0.0508982035928143																				7.92002e-40	0.437625	1670.0	7.0	3.67319	2.81796	2.80719	9.948651741905838e-36	True	54M
CCACAATAACAGAGTCCCCTCAGTGTA	TTCCTGTCGCTTCAAACATAGCAGATA	(octopus_NC_068986.1_7051880)	1.0	270.0	0.0037037037037037																				1.23087e-09	0.551302	270.0	14.0	1.19824	7.20741	2.18519	2.8106338287724247e-06	True	54M
CCACAATAACAGCATGCCTCTTCATTT	CTTGAGTAAGTTGAGGGTTTGCCAGAT	(octopus_NC_068983.1_135839599)	2.0	59.0	0.0338983050847457																				3.79934e-08	0.928571	59.0	4.0	2.24985	2.98305	2.89831	7.369292730232572e-05	True	3S51M
CCACAATAGCTATAGATACTATCACAG	CTGCTACCACAATGATAATCAACAATG	(octopus_NC_068994.1_2491762) (octopus_trinity_TRINITY_DN55195_c6_g2_i1.p1_26)	2.0	899.0	0.0022246941045606																				4.46646e-21	0.440474	899.0	12.0	1.53391	0.656285	0.61624	2.4825253737696946e-17	True	54M
CCACAATATTTTCTCCCTCCACTCCTT	CACACTTAAATCCTTTAGTCCAAGTGG	(octopus_NC_068994.1_59367125) (octopus_trinity_TRINITY_DN50958_c3_g1_i2.p1_494)	1.0	454.0	0.0022026431718061																				3.97819e-10	0.388889	454.0	14.0	1.33976	0.370044	0.370044	9.555161820152945e-07	True	54M
CCACAATCAACAGCTACAATCTTATAA	GGGTTCCCTTTTCCATAGTATCTCACT	(octopus_NC_068990.1_65113246) (octopus_trinity_TRINITY_DN48006_c4_g1_i4.p1_621)	1.0	180.0	0.0055555555555555																				1.57061e-10	0.796559	180.0	10.0	1.20528	0.388889	0.388889	3.9316532826661697e-07	True	54M
CCACAATCACAAAACTATTTTTCTCTC	TCATACATACCCCATTCCTAATACTGA	False	19.0	723.0	0.0262793914246196																				2.27861e-13	0.388426	723.0	13.0	1.88399	0.828492	0.811895	7.4041744809774e-10
CCACAATCTATTACCCTAATAATAATA	ATAATGGTTTCAAATTCTGGTACAATG	False	22.0	1694.0	0.0129870129870129																				9.32333e-17	0.379649	1694.0	13.0	1.71603	0.75915	0.496458	3.933056853973426e-13	True	16S36M2S
CCACAATCTTATATGGGGTTGATGTAA	GATCAATATAGCATAATCACCGAATAA	(octopus_NC_069005.1_28384875)	13.0	592.0	0.0219594594594594																				5.2376e-09	0.33126	592.0	9.0	2.11487	0.572635	0.570946	1.118904687914513e-05	True	54M
CCACAATCTTATGATCATGAATCCAAC	ACTCTAACCACTAAGCCACATGCCTTC	(octopus_NC_068990.1_59289099)	2.0	182.0	0.0109890109890109																				1.54015e-08	0.638005	182.0	7.0	1.49778	0.752747	0.752747	3.123519442885331e-05	True	54M
CCACAATGAAACATTCGTCTGTCCACC	GACCAATGTCCAGTGGTGCTTCTTCTT	(octopus_trinity_TRINITY_DN50273_c2_g1_i6.p1_32)	4.0	3788.0	0.0010559662090813																				1.2137e-100	0.289277	3788.0	13.0	1.67233	0.824974	0.821014	5.329829576610527e-96	True	52M2S
CCACAATGCAAACGTACATCCGGTTGG	CCGTATTGTTGTTGTTGTTGTTGTTTT	(octopus_NC_069004.1_2636247)	1.0	122.0	0.0081967213114754																				6.35319e-15	0.934409	122.0	7.0	1.48033	0.565574	0.565574	2.3396976448521608e-11	True	52M2S
CCACAATTAACTTGTCCTCTTTTAGTC	TATAATCTATTAGGGTTGTCCATTCAC	(octopus_NC_068991.1_52673641) (octopus_trinity_TRINITY_DN49713_c2_g2_i4.p1_488)	2.0	1310.0	0.0015267175572519																				1.5348e-08	0.247286	1310.0	9.0	1.02694	0.98855	0.982443	3.113343274016423e-05	True	54M
CCACAATTCACACCTCATCATCTTAAG	GTAGGACACGTGGGATAATGTGGATCT	(octopus_NW_026303062.1_47)	3.0	1589.0	0.0018879798615481																				3.1128500000000003e-32	0.432899	1589.0	15.0	1.22347	1.06293	1.03902	2.95491694857982e-28	True	52M2S
CCACAATTCTCAACCGATTTTCACCAA	ACTTACACACATTACTTATGTCCCAAC	(octopus_NC_069002.1_28733595)	1.0	254.0	0.0039370078740157																				2.92019e-36	0.951826	254.0	7.0	1.25671	0.46063	0.409449	3.236467220678354e-32	True	23M3D31M
CCACAATTGCTTGTCCCACTTTCAACT	TGGTGCTGAAGTAGTCATTGTTTAAAA	(octopus_NC_068997.1_49846970) (octopus_trinity_TRINITY_DN46639_c6_g1_i26.p1_224)	2.0	729.0	0.0027434842249657																				2.85063e-07	0.319461	729.0	15.0	1.02224	0.262003	0.257888	0.0004978404627489	True	53M1S
CCACAATTTTCACTAGGGTGTTAGGGT	TAGGGTTTAGGATTAATGTTATGGTTA	(octopus_NC_068990.1_52394106)	2.0	1227.0	0.0016299918500407																				8.41674e-14	0.325935	1227.0	15.0	0.98102	2.0489	1.30236	2.835154239652605e-10	True	22M2133N32M
CCACACAAAACATATTTCAAGACAATT	CACACACACACACACACACATGTATAT	(octopus_NC_068996.1_20567455)	4.0	194.0	0.0206185567010309																				1.57957e-08	0.492347	194.0	10.0	1.96846	2.01546	1.98969	3.1993596164478925e-05	True	7S47M
CCACACAAAACCACAGTTAACAAGACA	TCTAACAACACAATGTGGTCTAGTAGT	(octopus_NC_068994.1_58061229)	1.0	338.0	0.0029585798816568																				2.92381e-11	0.537826	338.0	10.0	1.30667	0.369822	0.369822	7.858891941950082e-08	True	54M
CCACACAAATTATGATATCTATGCTGT	AAGATTACAAAGTTATGACTAATGAAC	(octopus_NC_068990.1_84536486)	1.0	181.0	0.005524861878453																				1.04264e-12	0.709745	181.0	12.0	1.1823	0.414365	0.414365	3.200198548439282e-09	True	54M
CCACACAACGATAAACACCTTGATCTT	CACTTCGAACTTTAGTCAACATCAAGA	(octopus_NC_069000.1_17286176) (octopus_trinity_TRINITY_DN53537_c6_g2_i14.p1_74)	2.0	2347.0	0.0008521516829995																				5.1533e-52	0.329135	2347.0	11.0	1.11215	0.319983	0.311888	9.283465969549503e-48	True	54M
CCACACAAGCAATGCCATAATAACTCC	CACTATAATATATATAAATCGCTCGTC	(octopus_trinity_TRINITY_DN56127_c3_g1_i9.p1_3760)	4.0	5392.0	0.0007418397626112																				9.77552e-80	0.332086	5392.0	10.0	1.22427	0.668954	0.642619	3.1547162083679053e-75	True	47M7S
CCACACAAGTGGTATAAAAGAGTTGAA	GAAAACTCCAAACTTTCCTAGTGGCAT	(octopus_NC_068981.1_172421060)	11.0	942.0	0.0116772823779193																				3.978360000000001e-29	0.551054	942.0	15.0	1.69451	0.549894	0.542463	3.3197672648179222e-25	True	54M
CCACACACAAGTGAACGAGTGGTTCAG	AGATCGGAAGGCACACGTCTGAACTCC	False	1.0	330.0	0.003030303030303																				8.38898e-07	0.38057	330.0	9.0	1.25939	0.533333	0.475758	0.0013814151728839
CCACACACAAGTTGATTGTCGTTGTAT	TTATAAATCCTTTTGTAGTATTTCTCA	(octopus_NC_069009.1_11502983) (octopus_trinity_TRINITY_DN48463_c1_g3_i1.p1_45)	2.0	1638.0	0.0012210012210012																				6.386220000000001e-32	0.478611	1638.0	14.0	1.48546	1.47253	1.43712	5.989813539598506e-28	True	54M
CCACACACACATACATACATTACATAT	AGATAGATCGATAGATAGAGCTAGGGA	(octopus_NC_069005.1_7990989)	2.0	897.0	0.0022296544035674																				3.16126e-06	0.300689	897.0	15.0	0.829484	0.659978	0.64437	0.0048254630130054	True	54M
CCACACACAGCAAGCTTTGAAAGCAGC	TGTATCATTAGTGAGATTTGTTTCTAT	(octopus_NC_069000.1_1451126) (octopus_trinity_TRINITY_DN49693_c0_g3_i4.p1_964)	1.0	771.0	0.0012970168612191																				1.7984499999999998e-103	0.920957	771.0	15.0	1.28164	0.490272	0.490272	8.199683500148993e-99	True	54M
CCACACACCGCGTAAATCCAAACAGTT	CCTCCTTCAATCGCTCTCGTTCTTCAC	(octopus_trinity_TRINITY_DN49059_c3_g1_i8.p1_38)	7.0	1085.0	0.0064516129032258																				1.34387e-06	0.511132	1085.0	14.0	1.06834	0.229493	0.212903	0.0021546377835985	True	7S47M
CCACACACGAATTGATTGTCGTTGTAT	TTATAAATCCTGTTGTAGTATTTCTCA	(octopus_NC_068995.1_45023294) (octopus_trinity_TRINITY_DN43370_c0_g1_i22.p1_747)	3.0	3292.0	0.0009113001215066																				7.28359e-12	0.184563	3292.0	14.0	1.16239	1.11148	1.07017	2.0716139640227755e-08	True	54M
CCACACACGAGTTGATTGTCATTGTAT	TTATAAAACCTTTTGTAGTATTTCTCA	(octopus_NC_069008.1_16149207) (octopus_trinity_TRINITY_DN43370_c0_g1_i19.p1_192)	4.0	2124.0	0.0018832391713747																				4.32852e-10	0.129608	2124.0	9.0	1.66828	0.598399	0.576742	1.0358345054913746e-06	True	54M
CCACACACGAGTTGATTGTCGTATTTA	GAAATGATGTTGTAGTATTTCTCAGAG	(octopus_NC_069008.1_3380010) (octopus_trinity_TRINITY_DN56641_c11_g1_i15.p1_3087)	3.0	1260.0	0.0023809523809523																				2.95492e-11	0.112724	1260.0	7.0	1.354	0.819048	0.803968	7.93872977506802e-08	True	2S52M
CCACACACGAGTTGATTGTCGTTGTAT	TTATATATCCTGTTGTAGTATTTCTCA	(octopus_NC_068985.1_4386) (octopus_trinity_TRINITY_DN50273_c2_g1_i9.p1_315)	827.0	18433.0	0.0448651874355775																				3.93557e-55	0.15633	18433.0	15.0	2.71874	1.98649	1.96642	7.700573447003901e-51	True	54M
CCACACACTTACAAAAATAAAATAAAT	ATTATTATCACTATCATCATCATCATC	(octopus_NC_069006.1_24767227)	6.0	1044.0	0.0057471264367816																				1.4368600000000001e-83	0.870242	1044.0	15.0	1.60727	0.990421	0.917625	4.9542143111637257e-79	True	54M
CCACACACTTTCAATTCAGTGAGAATA	AGAGCACCACAAGAAACCACATCACAT	(octopus_NC_068995.1_28728920)	1.0	160.0	0.00625																				1.65291e-15	0.742857	160.0	10.0	1.152	0.35625	0.35625	6.366504471837856e-12	True	54M
CCACACAGACACATATACTTGCATGTG	CATTTCTGTGTATTTCTATGTGTTTAT	(octopus_NC_068984.1_49593040)	1.0	68.0	0.0147058823529411																				6.46041e-07	0.921053	68.0	6.0	1.28651	0.529412	0.529412	0.0010794391924925	True	54M
CCACACAGCCATATAATAATGTGTGTG	TGTGTGTGTGCAGCTCTGACCTTTGAC	(octopus_NC_068989.1_227242)	1.0	334.0	0.0029940119760479																				1.72299e-08	0.496226	334.0	11.0	1.30676	3.46108	3.16168	3.4754409812984715e-05	True	54M
CCACACATCATATCGCTATTGCCTGCG	AGGTATCTGCAATTATAAACAGAATTC	False	5.0	2371.0	0.0021088148460565																				6.48571e-06	0.151321	2371.0	9.0	0.770821	0.259806	0.240827	0.0094801378204278	True	54M
CCACACATGCAAAAACGTGTGCAGTAT	ATATCTTGCAAGACAGCTAGTTATTGA	(octopus_NC_068995.1_2732069)	1.0	493.0	0.0020283975659229																				1.98458e-23	0.608833	493.0	13.0	1.17323	0.557809	0.442191	1.2574135265303157e-19	True	54M
CCACACATGCACTTGTCAATCTGTGTG	GGGAGTGGTGGTGCAGGTAAGGCATGA	(octopus_NC_069010.1_1956902)	1.0	132.0	0.0075757575757575																				3.77324e-17	1.0	132.0	5.0	1.03744	0.30303	0.30303	1.6362412037567346e-13	True	54M
CCACACATGTTCTGTTAATTTGAGCAC	TAGTAATCTGGAAAGAAACAAATTGCA	(octopus_NC_068982.1_191336756)	2.0	2149.0	0.0009306654257794																				1.066e-213	0.922454	2149.0	15.0	1.32396	1.41787	1.40624	1.3860359661437028e-208	True	54M
CCACACATTCATATTTATTTCTCCTTT	GGTAAATTACCAACGACAATGGACATT	(octopus_NW_026396319.1_307) (octopus_trinity_TRINITY_DN56641_c11_g1_i15.p1_1520)	1.0	519.0	0.001926782273603																				4.56676e-08	0.436725	519.0	4.0	1.20275	0.369942	0.369942	8.774365239086663e-05	True	54M
CCACACATTGAAAAGGAACCACAGGCC	TGTTCCAAAAGAACACCCCAGCCACTT	False	1.0	233.0	0.0042918454935622	-	SDH_C	PF18317.4	0.78	13.5	0.1	0.78	13.5	0.1	1.0	1.0	0.0	0.0	1.0	1.0	1.0	0.0	-	-2.0	1.22678e-06	0.697897	233.0	11.0	1.19325	0.360515	0.313305	0.0019767411102416	True	5S49M
CCACACCAACTCCAATAGCAACAGCCC	AATTGGACACTCTGTTGCTTTGGTTCC	(octopus_NC_068986.1_3270729) (octopus_trinity_TRINITY_DN52757_c6_g1_i2.p2_32)	1.0	293.0	0.0034129692832764																				6.11563e-14	0.519666	293.0	9.0	1.07362	0.313993	0.313993	2.0836309460710348e-10	True	54M
CCACACCAATGCAACGGAGTATTTCCA	TTACGGTCCTGTATATTCGGATTGGCA	(octopus_NC_068993.1_5592826) (octopus_trinity_TRINITY_DN45842_c13_g1_i1.p1_207)	1.0	359.0	0.0027855153203342																				2.79489e-08	0.356775	359.0	10.0	1.27454	0.481894	0.462396	5.503543826834063e-05	True	54M
CCACACCAATGCCAGTGCTGCAGTTGC	CAGCAGCCCCGGCCTGCAACTTCTCTA	False	1.0	159.0	0.0062893081761006	-	zf-WRNIP1_ubi	PF18279.4	1.4	13.6	7.9	1.4	13.6	7.9	1.0	1.0	0.0	0.0	1.0	1.0	1.0	0.0	-	1.0	4.65378e-06	0.554207	159.0	7.0	1.69321	0.610063	0.610063	0.0069426486457344
CCACACCAGAGAGCCGTTCCTCCGTTT	TCAGGTTGAGGTCGGTACAGCATTCAT	(octopus_NW_026337009.1_218) (octopus_trinity_TRINITY_DN56238_c2_g1_i1.p1_263)	1.0	1202.0	0.0008319467554076																				2.98409e-84	0.625072	1202.0	9.0	1.28972	0.55574	0.554077	1.0388659194650352e-79	True	49M5S
CCACACCATCCACCCCTTCATCTCCCT	CCAGCCTTCCCTTTCTCCCTATCTTCC	(octopus_NW_026372515.1_330) (octopus_trinity_TRINITY_DN52158_c6_g1_i6.p1_191)	41.0	888.0	0.0461711711711711																				1.1991e-14	0.359417	888.0	9.0	2.82711	4.18919	4.1723	4.3229045358475366e-11	True	54M
CCACACCCACCCCACAATATCATTCCC	AATGTAAAGAGTCGCATCAAATAAATC	(octopus_NC_068987.1_5332602)	1.0	130.0	0.0076923076923076																				3.55483e-08	0.747886	130.0	7.0	1.27009	0.4	0.4	6.916771133723897e-05	True	2S52M
CCACACCCAGTCACGGGCACTCGACAC	AGGCTCTGTTCCACCACACATTTCTTT	(octopus_NC_068986.1_96686069) (octopus_trinity_TRINITY_DN55231_c9_g1_i10.p1_2896)	1.0	716.0	0.0013966480446927																				5.4785e-32	0.621875	716.0	11.0	1.24132	0.469274	0.463687	5.151515396507706e-28	True	54M
CCACACCCATCCCACAATATCATTCCC	AGTGTAAAGAGTCTCATCAAATAAATC	False	4.0	5134.0	0.0007791195948578																				3.7743000000000004e-210	0.690007	5134.0	13.0	1.32614	0.538761	0.523958	4.792222109461477e-205
CCACACCCTAGCAGTTGAGGGAACCTG	TGGAAGAGGTAGACCCAGGATGAGGTG	(octopus_NC_068985.1_112159031) (octopus_trinity_TRINITY_DN55197_c8_g2_i2.p1_147)	12.0	921.0	0.013029315960912																				3.76684e-18	0.406225	921.0	15.0	2.49838	0.933768	0.877307	1.7485996622854277e-14	True	54M
CCACACCGGCCACGCAACCGTTGTACT	TGTCGCTGAGTAGGCAGGCCGCGGTCA	(octopus_NC_068986.1_96632395) (octopus_trinity_TRINITY_DN55231_c9_g1_i6.p1_584)	5.0	289.0	0.0173010380622837																				6.68102e-23	0.75858	289.0	6.0	1.5694	0.484429	0.484429	4.1161230826679702e-19	True	54M
CCACACCTAGTAGTTCTAAGGGCAGAT	CGAGAGGAAAATCTACTAATGAAAACC	(octopus_NC_068983.1_61413854) (octopus_trinity_TRINITY_DN54216_c0_g1_i26.p1_818)	1.0	475.0	0.0021052631578947																				1.28806e-07	0.586147	475.0	13.0	0.769499	0.208421	0.189474	0.0002346869249433	True	54M
CCACACCTGAGCATACATCCCCATCCA	GTATCCGTAGTTGGGCCAGTTTCACCA	(octopus_NC_069007.1_14133710) (octopus_trinity_TRINITY_DN46940_c9_g1_i1.p1_303)	1.0	305.0	0.0032786885245901																				1.71048e-10	0.479563	305.0	11.0	0.978142	0.232787	0.232787	4.265908574796036e-07	True	53M1S
CCACACCTGGCTGAGGACGTTTAGGTG	CAGGAACAAATTCATCCAGTTGAGCAT	(octopus_NC_068981.1_155060791) (octopus_trinity_TRINITY_DN55865_c1_g1_i5.p1_899)	3.0	454.0	0.0066079295154185																				4.0532099999999997e-20	0.63197	454.0	12.0	1.39371	1.02203	1.01542	2.132144832898563e-16	True	54M
CCACACCTTGGTGTCTGCAATCTGAGG	TGTAAGGTCTTTCACATCCACTATTTT	(octopus_NC_068983.1_16460172) (octopus_trinity_TRINITY_DN48423_c8_g1_i2.p1_238)	1.0	327.0	0.0030581039755351																				1.72871e-07	0.50232	327.0	13.0	1.045	0.247706	0.247706	0.0003100999194335	True	54M
CCACACGCTATAAAATAGGAATTACTG	AATGGATGCGGTTGACGCATGCCTTTA	(octopus_NC_069007.1_17686040) (octopus_trinity_TRINITY_DN56412_c3_g1_i12.p1_1572)	5.0	9009.0	0.0005550005550005																				3.7222099999999997e-281	0.526182	9009.0	11.0	1.11147	0.773893	0.762682	7.369123447496514e-276	True	54M
CCACACGGACAAATTTTCCAATTTTCT	GACCAAATTCTCGAAATTCCACTTCAC	(octopus_trinity_TRINITY_DN46478_c4_g5_i1.p1_257)	1.0	222.0	0.0045045045045045																				3.01221e-12	0.614907	222.0	9.0	1.10332	0.463964	0.463964	8.872640800388789e-09	True	41M1991N13M
CCACACTAACACACGATGTCAAACTGG	TTGATAATAAGATCACTCCCAGACATA	(octopus_NC_068993.1_24904929) (octopus_trinity_TRINITY_DN53073_c0_g1_i3.p1_38)	1.0	1125.0	0.0008888888888888																				1.1496700000000001e-18	0.718731	1125.0	10.0	1.12759	0.376	0.366222	5.519519793783774e-15	True	54M
CCACACTAGTCCATCATTGTCCAGCAC	TGTCCTCTTACAAAGATTAATGTGTGT	False	1.0	461.0	0.0021691973969631																				3.21423e-06	0.331046	461.0	15.0	1.27252	0.479393	0.43167	0.0049016264032549
CCACACTATTGGTCCAGTATTATAATT	AATCCGCTGGCCCGTGCGTGTTACAGA	(octopus_NC_068989.1_80615328) (octopus_trinity_TRINITY_DN52947_c4_g2_i7.p1_1099)	3.0	2038.0	0.0014720314033366																				2.33714e-13	0.265899	2038.0	15.0	0.612004	0.110402	0.0976447	7.587549175113964e-10	True	54M
CCACACTCGCTATCAAACCTGAATGCA	AATAACTCTGCATCAACGCTTGTTTCG	(octopus_NC_069006.1_23485691)	2.0	950.0	0.0021052631578947																				8.00571e-19	0.660345	950.0	14.0	0.900659	0.176842	0.176842	3.88302260380493e-15	True	54M
CCACACTGCTCCCCATACTGCCGCCGC	TGCTGCTGCTGCTGCTGCCTATTTTGC	(octopus_trinity_TRINITY_DN45535_c6_g2_i7.p1_626)	1.0	185.0	0.0054054054054054																				1.10592e-22	0.964568	185.0	6.0	1.22419	3.37838	3.11351	6.730651871018046e-19	True	13S41M
CCACACTGCTGTTTAGTGAAGACTCAC	TCTCCAACACTCTACCACTTCTGTTCT	(octopus_NC_069010.1_8119998)	1.0	442.0	0.002262443438914																				5.71698e-37	0.880483	442.0	13.0	1.32405	0.529412	0.506787	6.497026935425008e-33	True	52M2S
CCACACTGGATACCCTTCCCCAGGTAA	ATATCACGCGGGAATTATGTAACCACA	(octopus_NC_068989.1_82065873)	1.0	310.0	0.0032258064516129																				1.08047e-25	0.676471	310.0	10.0	1.19373	0.551613	0.535484	7.6992467675604e-22	True	53M1S
CCACACTGTCTAACACACACTGATCAT	TACTGATAGCAGCCACAGCGAAATCAT	(octopus_NC_069002.1_17140948) (octopus_trinity_TRINITY_DN48790_c6_g1_i15.p1_215)	1.0	427.0	0.0023419203747072																				4.95838e-14	0.506032	427.0	13.0	1.40983	1.61358	1.54801	1.7021940916125842e-10	True	54M
CCACACTGTGTCTTTACCAACAGCAAC	TTGCATCAATTTGGCTGAAGCTGATGG	(octopus_NC_068982.1_162793619) (octopus_trinity_TRINITY_DN52214_c0_g1_i11.p1_874)	1.0	207.0	0.0048309178743961																				7.32573e-11	0.566884	207.0	10.0	1.11475	0.352657	0.352657	1.894926629290417e-07	True	54M
CCACACTGTTCTGTTACCTTGTAGATA	CAAAGAATAAGTCCTGGGGTTGATTTG	False	3.0	140.0	0.0214285714285714																				3.39203e-09	0.710526	140.0	10.0	2.05731	10.7714	7.69286	7.391192928456635e-06	True	26M8782N28M
CCACACTTCTCCTTTATACATAATGTC	AGGATTTCACCATAATTGTTTGACCAA	False	1.0	97.0	0.0103092783505154																				1.79768e-08	0.80534	97.0	8.0	1.62336	4.41237	3.89691	3.618432623769901e-05	True	10S44M
CCACACTTGATAATCAACACTTTCGAA	AACATACATCTGCAAAATGTCAATTCA	(octopus_NC_068988.1_72877974)	8.0	344.0	0.0232558139534883																				1.81286e-06	0.387669	344.0	14.0	2.13895	0.622093	0.622093	0.0028572559127282	True	54M
CCACACTTTTATCAATTTTGCTCTCTG	CCTTCTTTTACATGCTCTTTTCAGCAA	(octopus_NC_069010.1_7488323) (octopus_trinity_TRINITY_DN43710_c7_g2_i2.p1_1061)	1.0	134.0	0.0074626865671641																				8.91086e-14	0.788732	134.0	10.0	1.26068	0.477612	0.477612	2.995596306447601e-10	True	54M
CCACAGAAACCGTTTCTTTTTAACAGA	CAATTCTAATGGCAGTCGTTTGAAAGT	(octopus_NC_068984.1_101779590)	1.0	225.0	0.0044444444444444																				1.25379e-10	0.536	225.0	9.0	1.40341	0.831111	0.817778	3.169556310330751e-07	True	54M
CCACAGAAGAAAGAGTTCTCGTTCCTT	GGCAGCAAGTTCTTTAGGTGTTGTGTT	(octopus_NC_069006.1_13730607)	1.0	286.0	0.0034965034965034																				1.78351e-15	0.749315	286.0	13.0	1.30185	0.437063	0.437063	6.850925969836877e-12	True	54M
CCACAGAATCAGTGTTCCACTTCTCAA	TTCCTAGGGTTTCGACCATTTCTCTGT	(octopus_NC_068982.1_114756634)	3.0	3078.0	0.0009746588693957																				9.79709e-29	0.471991	3078.0	15.0	0.751491	0.133528	0.131904	8.044729559287282e-25	True	54M
CCACAGAATTAAAGCCAGTATACATAC	ATACATACATACATACACACATGCATG	(octopus_NC_068989.1_93252260)	6.0	196.0	0.0306122448979591																				4.49306e-06	0.47376	196.0	7.0	2.98082	1.07143	1.07143	0.0067170540570352	True	1S53M
CCACAGACACATGTACCCTTAACGTAG	TTCTTGGGGATATCTAGCGTAACACAG	(octopus_NC_068989.1_18641183) (octopus_trinity_TRINITY_DN53506_c8_g1_i1.p1_92)	70.0	1477.0	0.0473933649289099																				2.15948e-06	0.133545	1477.0	13.0	3.31042	3.53419	2.79418	0.0033696630572835	True	54M
CCACAGACACGTGTACCCTTAACGTAG	TTCTCGGGGAGATTCAGCGTGACACAG	(octopus_NC_068982.1_73282031) (octopus_trinity_TRINITY_DN44353_c1_g5_i1.p1_9)	276.0	6974.0	0.0395755663894465																				8.41255e-19	0.205476	6974.0	15.0	5.20637	3.49197	1.77603	4.075191351596044e-15
CCACAGACACGTGTACCCTTAATGTAG	ATCTCGGGGGATATTCAGTGTGACGCA	(octopus_NW_026384462.1_535)	87.0	1366.0	0.0636896046852123																				2.87504e-11	0.294724	1366.0	14.0	3.91486	6.24963	3.33895	7.73426223097943e-08	True	54M
CCACAGACACGTGTACTCTTAACGTAG	TTCTCGAGGAGGTTCGGCGTGTCAAGG	(octopus_NC_068994.1_20319507)	5.0	135.0	0.037037037037037																				4.5385e-10	0.671655	135.0	8.0	3.63919	4.56296	3.80741	1.0835975306864597e-06	True	54M
CCACAGACGTCACAGTGATATGGCTTC	TCTCCTGTATGAATGCGTTTGTGTATA	(octopus_NC_069008.1_15558024) (octopus_trinity_TRINITY_DN54066_c2_g2_i6.p1_306)	5.0	564.0	0.0088652482269503																				4.79722e-13	0.393809	564.0	11.0	1.08977	0.608156	0.606383	1.5163882452524223e-09	True	54M
CCACAGACTCTCCTTCTACACTCGTTG	ATGTCAACACATTCACGTCGTCCCATT	False	15.0	20722.0	0.0007238683524756	-	cEGF	PF12662.10	0.43	14.4	0.5	0.7	13.8	0.5	1.4	1.0	0.0	0.0	1.0	1.0	1.0	0.0	-	-2.0	1.09447e-50	0.131345	20722.0	5.0	1.11832	1.12093	1.11215	1.901897895747444e-46	True	23M2777N31M
CCACAGACTGGATGACATTAACTGATG	AATGTGGAACTGGTTCCTCATCAACTA	(octopus_NC_068982.1_91384202) (octopus_trinity_TRINITY_DN46000_c1_g1_i6.p1_983)	1.0	265.0	0.0037735849056603																				5.35817e-08	0.546449	265.0	15.0	1.6985	0.879245	0.879245	0.0001021143757951	True	1S53M
CCACAGAGAACGTTTCAAGTTACTTTT	GGGTACCGCCTCATATCCCATGTTAAG	(octopus_NC_069007.1_20680372)	2.0	1175.0	0.0017021276595744																				5.82152e-104	0.834761	1175.0	13.0	1.25446	0.584681	0.525106	2.674663524808676e-99	True	54M
CCACAGAGAGGTAAGTTACTGATTTCT	CTAAATCAAGATTTTCATTTAGACACT	(octopus_NC_068999.1_53359194)	1.0	1004.0	0.0009960159362549																				5.16057e-11	0.41646	1004.0	13.0	1.51779	0.545817	0.533865	1.3545181267694618e-07	True	54M
CCACAGAGCAACAAGTCTTCAGGTGGT	ACAATTCCAGGTAAACTGAGTTTGCTA	(octopus_trinity_TRINITY_DN50281_c8_g1_i7.p1_441)	3.0	2034.0	0.0014749262536873																				6.319649999999999e-20	0.419443	2034.0	15.0	0.780659	0.162242	0.155359	3.2849864878144154e-16	True	42M3378N12M
CCACAGAGCCATGTTAAACACTAATCT	CAGCTATAACTTAGTTTCTATAATTGA	(octopus_NC_068985.1_110481050)	1.0	595.0	0.0016806722689075																				1.10654e-13	0.445165	595.0	13.0	1.00742	0.258824	0.25042	3.691557867646077e-10	True	54M
CCACAGAGCTTCCAGCAAGTTCTTCAT	ACATTTACAGGCACCGCTGCAAGGCTT	(octopus_NC_069010.1_7112383)	2.0	761.0	0.0026281208935611																				1.68116e-10	0.374596	761.0	14.0	0.973202	0.264126	0.236531	4.195996378824719e-07	True	54M
CCACAGAGGACCAGCTTCATTTTGATG	TATGATACACGTTCTTGTGTTGGTAAT	(octopus_NC_068986.1_109572314)	6.0	2160.0	0.0027777777777777																				3.58002e-22	0.186006	2160.0	15.0	1.39842	0.312037	0.3	2.11995806748166e-18
CCACAGAGGCAAAAGTTAACCTCAGCA	GGAATTGAACTTAGAACATCAAGAGCA	(octopus_NC_068982.1_50421341)	1.0	774.0	0.0012919896640826																				1.08661e-54	0.912831	774.0	11.0	1.28279	0.344961	0.328165	2.0987310999168581e-50	True	54M
CCACAGAGGGCAGTAGTTGTCTCCTTC	TGCTCGGCAAATGGTAGAAACCACTTG	(octopus_NC_068981.1_21122211)	37.0	643.0	0.0575427682737169																				2.6010999999999997e-26	0.60369	643.0	14.0	2.23712	0.894246	0.894246	1.9120361609983961e-22	True	54M
CCACAGATATAACGACCTGGAGGTCCA	CCGTAGTTGTGATCAAATTGAGGGAAT	(octopus_trinity_TRINITY_DN43700_c4_g1_i4.p1_2280)	1.0	401.0	0.0024937655860349																				1.05849e-09	0.426557	401.0	11.0	0.974672	0.264339	0.259352	2.4340366910601644e-06	True	16M1243N38M
CCACAGATATCACAGCGATATGGTTTC	ACTTTTCTATGAATATCTTTGTGGCAC	(octopus_NC_069008.1_13221618) (octopus_trinity_TRINITY_DN45659_c6_g2_i1.p1_144)	41.0	822.0	0.0498783454987834																				2.02763e-09	0.326156	822.0	15.0	3.51449	3.36131	3.25182	4.526025566923447e-06	True	54M
CCACAGATATCACAGTGATATGACTTC	TCTCCTGTATGAGTGTATTTGTGTGTA	(octopus_NW_026436927.1_12) (octopus_trinity_TRINITY_DN52504_c5_g1_i1.p1_33)	14.0	416.0	0.0336538461538461																				2.04611e-06	0.410859	416.0	13.0	2.21996	2.33654	2.18029	0.0032024945068504	True	54M
CCACAGATATCACAGTGATATGGCTTC	TCACCAGTATGAATACGTTTATGTATA	(octopus_NC_069008.1_1645216) (octopus_trinity_TRINITY_DN51243_c1_g2_i11.p1_234)	117.0	6022.0	0.0194287612089006																				9.49176e-09	0.11213	6022.0	15.0	7.57177	6.42793	6.28562	1.970516153597474e-05	True	23M420N31M
CCACAGATATGTGTACCCTTAATGTAG	TTCTCATGTAGATTCAGGAAACAGGAA	(octopus_NC_069002.1_3718399)	1.0	104.0	0.0096153846153846																				5.71668e-06	0.645833	104.0	7.0	1.32985	6.73077	4.85577	0.0084210152094692	True	54M
CCACAGATATTACAGCAATATGGTTTC	TCTCCTGTATGAATTCGCTTGTGAGAA	(octopus_NC_069008.1_12464923) (octopus_trinity_TRINITY_DN43059_c2_g1_i14.p1_198)	23.0	494.0	0.0465587044534413																				4.04793e-09	0.45793	494.0	14.0	1.92159	2.20445	2.20445	8.749240852170014e-06	True	54M
CCACAGATATTTAACTCCTTGTCAAAA	CATCTGAGGGATCTCCATGGAGCGGGG	(octopus_NW_026415604.1_2664)	1.0	298.0	0.0033557046979865																				9.06238e-16	0.934899	298.0	8.0	1.07562	0.261745	0.258389	3.5579747686000345e-12	True	54M
CCACAGATCGGAAGGCACACGTCTGAA	CTCCGTCACGGTACCTTATCTCGTATG	False	2.0	64.0	0.03125																				3.29732e-08	1.0	64.0	7.0	2.20434	4.90625	3.54688	6.440086048881274e-05
CCACAGATCTGACACAGATTCAACCAT	ATCACAGACTGAGCGAGAAGCAGAGCA	(octopus_NC_068982.1_121143351) (octopus_trinity_TRINITY_DN51545_c3_g5_i3.p1_2236)	1.0	262.0	0.0038167938931297																				4.01227e-07	0.497685	262.0	12.0	1.21013	0.343511	0.343511	0.000687805582182	True	54M
CCACAGATGGTTGTTACAGGATTCATC	ACTTTAGTCGAACAAAGTAGTGATATT	(octopus_NC_068981.1_53049591)	3.0	373.0	0.0080428954423592																				8.76581e-12	0.48582	373.0	10.0	1.77679	0.710456	0.66756	2.475220164024028e-08	True	54M
CCACAGATTTGCTTGTCAGTTGTTTGA	CCATAACCAGTTGAGCATATCCCTTAG	(octopus_NC_068981.1_124680767) (octopus_trinity_TRINITY_DN42514_c10_g1_i1.p1_132)	116.0	2242.0	0.0517395182872435																				7.26521e-13	0.194758	2242.0	15.0	4.89567	2.5843	2.53211	2.261213665413034e-09	True	54M
CCACAGATTTGGAAATTTCATTGCTGT	TCACTAATACATTATTGCCTGCTTCCT	(octopus_NC_068997.1_6553267) (octopus_trinity_TRINITY_DN49228_c12_g1_i4.p1_539)	1.0	500.0	0.002																				2.07239e-17	0.569819	500.0	13.0	1.14211	0.474	0.474	9.147069549807185e-14	True	54M
CCACAGATTTTCCGGAAAGTTGCTCAC	TTCACCCATCTCAGTAACCGTGTTGCC	(octopus_NC_068983.1_105663581) (octopus_trinity_TRINITY_DN53794_c6_g2_i15.p1_2404)	1.0	942.0	0.0010615711252653																				1.41576e-14	0.416787	942.0	15.0	0.898717	0.205945	0.203822	5.075635066453365e-11	True	54M
CCACAGCAACAGTTAAAGGAACTCCAA	AAACAGGCCTCTCGCATATGTTTCCTG	(octopus_NC_069000.1_28355583)	8.0	346.0	0.0231213872832369																				4.97825e-09	0.51576	346.0	10.0	2.26283	0.745665	0.745665	1.0660567284240814e-05	True	54M
CCACAGCAACTGGTGGAGGAGCATAAA	GTGTCAGTGACAACCTGTTGATGAAGT	(octopus_NC_068982.1_72296329) (octopus_trinity_TRINITY_DN50439_c4_g3_i3.p1_374)	1.0	581.0	0.0017211703958691																				9.99858e-08	0.392899	581.0	15.0	1.04105	0.247849	0.247849	0.0001845791863361	True	54M
CCACAGCAATACCAAGCCGTTTAATAA	AACGGTCTGCATTATCATCGATGTACT	(octopus_NC_068987.1_5380491) (octopus_trinity_TRINITY_DN56130_c4_g1_i1.p1_185)	1.0	179.0	0.0055865921787709																				1.2149500000000002e-24	0.946903	179.0	8.0	1.40783	1.26816	1.26816	8.209715725768583e-21	True	53M1S
CCACAGCAATGAAACTTTCTTCATCAA	GTAATCTCATCATCATTTCTACCTTTT	(octopus_NC_068991.1_42571684)	1.0	167.0	0.0059880239520958																				4.76094e-07	0.6236	167.0	14.0	1.3542	0.419162	0.419162	0.0008088732441507	True	54M
CCACAGCACATACCCAAGGCACACAGA	GCTACACTCGGTAGTGAAGTGAAAGCA	(octopus_NC_068991.1_60869457)	34.0	1359.0	0.025018395879323																				1.60723e-07	0.153429	1359.0	14.0	2.86056	2.28256	2.27226	0.0002893682030791	True	54M
CCACAGCAGTACATTCCTGGTGGGTAT	TTCAGAGTTGCACGGTAGGAGTGTGTG	(octopus_NC_068988.1_43565153)	3.0	993.0	0.0030211480362537																				1.50024e-09	0.342977	993.0	15.0	1.04926	0.21853	0.21853	3.395417282936416e-06	True	54M
CCACAGCAGTGAGTGTAGAACGGTGGC	TAGCCGAGTGAGAGATTGAGGAGAAGG	(octopus_NC_068994.1_6901792)	2.0	561.0	0.0035650623885918																				1.18323e-12	0.460241	561.0	13.0	1.52181	0.452763	0.45098	3.6135338466543485e-09	True	54M
CCACAGCATAATGTAAAGCTGTAGAAC	CATACAACTTGTCTTATATTCACATCA	(octopus_trinity_TRINITY_DN56060_c5_g1_i16.p1_183)	1.0	581.0	0.0017211703958691																				6.09609e-06	0.110835	581.0	10.0	1.09782	0.822719	0.802065	0.0089445483783465	True	1S37M2D16M
CCACAGCCAGCAGACTAAGGTGACACT	TGTTTTACTGGTCGTGCTTCAAAAATT	(octopus_NC_069004.1_15833019)	5.0	234.0	0.0213675213675213																				1.55006e-17	0.688826	234.0	10.0	2.21137	7.92735	2.02564	6.900545785839107e-14	True	54M
CCACAGCCCTGACATCAGTGCCATTCT	GTTGTAGGAGAAGTTTTATCATGTCTG	(octopus_NC_069009.1_10272690) (octopus_trinity_TRINITY_DN48232_c0_g1_i9.p1_32)	64.0	4609.0	0.0138858754610544																				3.59584e-56	0.34669	4609.0	14.0	1.86437	1.01063	0.999349	7.211188574778696e-52	True	1S53M
CCACAGCCCTGACATCAGTGCCATTTT	GTTGTAGGAGAAGTTTTACGATGTCTG	(octopus_NC_069009.1_10275198) (octopus_trinity_TRINITY_DN48232_c0_g1_i9.p1_32)	1024.0	14177.0	0.0722296677717429																				9.78719e-90	0.237413	14177.0	15.0	2.7257	2.19376	2.11427	3.707664582841835e-85	True	1S53M
CCACAGCCTCTATAGCACTATCCATTG	CAGAGGTGACATATCGGACCTCCTCTT	False	1.0	312.0	0.0032051282051282																				8.1082e-09	0.422065	312.0	14.0	1.05764	0.278846	0.278846	1.6962734024799074e-05	True	40M4249N14M
CCACAGCGACAGTTTACTCAAAAATTC	AGCTTACGTCTAACGATAGAGGTTTAA	False	2.0	3485.0	0.000573888091822																				1.9246e-34	0.308888	3485.0	13.0	1.49039	0.389957	0.377044	1.9910100371712752e-30
CCACAGCGATTCTGACAGTCAGATTTT	CAGGAGTCTTCACGCCTTTTATTGTGC	(octopus_NC_069006.1_2867534) (octopus_trinity_TRINITY_DN43769_c5_g1_i2.p1_398)	2.0	1472.0	0.0013586956521739																				4.95907e-11	0.242763	1472.0	12.0	1.1662	1.25408	1.23845	1.3040564882437048e-07	True	49M5S
CCACAGCTAGCCACCTACACTTTTCTC	TTCAAAATAGGGGTAGTTTATCCTGTT	(octopus_NC_069010.1_1925622)	4.0	749.0	0.0053404539385847																				9.39712e-14	0.340932	749.0	13.0	1.81214	1.20828	1.16288	3.1533458839380127e-10	True	54M
CCACAGCTGATCAGCTGAGCAACTAAT	TTTGGGTTATCTCGTAAATATTTCTAA	(octopus_NC_068982.1_129505653) (octopus_trinity_TRINITY_DN50932_c2_g3_i2.p1_300)	1.0	332.0	0.003012048192771																				3.94403e-06	0.452091	332.0	12.0	1.07233	0.36747	0.289157	0.0059428323811624	True	54M
CCACAGCTGCACAGACAACCATATTTC	AGCGCTGCATCAGAAAGTAAACAGCTA	(octopus_NC_068991.1_6614613)	4.0	3923.0	0.0010196278358399																				6.272390000000001e-69	0.407494	3923.0	15.0	1.2142	0.305124	0.298241	1.662159010006659e-64	True	54M
CCACAGCTGGATGCCCCTCCCAACACC	AACCACTCCGAGAGCGCAATGGGTGCT	(octopus_NW_026300090.1_3113) (octopus_trinity_TRINITY_DN46698_c11_g1_i4.p1_116)	2.0	94.0	0.0212765957446808																				2.15317e-07	0.731152	94.0	6.0	2.61647	4.68085	3.68085	0.0003817736332942	True	54M
CCACAGCTGTTTTCTTGACATCTCTCC	AGTAGATGAGATCCAAGAAGTCATAAT	(octopus_NC_068991.1_32055743) (octopus_trinity_TRINITY_DN53539_c4_g4_i11.p1_1724)	5.0	2401.0	0.0020824656393169																				2.096e-07	0.202078	2401.0	12.0	1.22497	1.05456	0.982091	0.0003721526215647	True	45M9S
CCACAGCTTCAGGATTCCATTTCACAG	CATTATGTAAAGCTGTAGAACCATACA	False	1.0	236.0	0.0042372881355932	-	Ank_3	PF13606.9	2.1	12.9	0.0	2.1	12.9	0.0	1.0	1.0	0.0	0.0	1.0	1.0	1.0	0.0	-	-3.0	2.19682e-17	0.995025	236.0	6.0	0.797863	0.351695	0.334746	9.678037629578665e-14
CCACAGCTTTACGCATCTTTGAGAAGT	TTGGTTGCCCTCTTGTTTGCCTCGTCG	(octopus_NC_068994.1_7033772)	4.0	1071.0	0.003734827264239																				5.45706e-17	0.409488	1071.0	13.0	1.55594	0.414566	0.369748	2.340361996029333e-13	True	54M
CCACAGCTTTTTCTGCAGGAGCCTCCA	CAGGTTTCTCCCCAAGAGCCCCCACAG	(octopus_NC_068984.1_120498333) (octopus_trinity_TRINITY_DN55286_c3_g2_i7.p1_47)	19.0	339.0	0.0560471976401179																				2.83089e-09	0.41809	339.0	4.0	2.51031	1.06785	1.06785	6.219883396610638e-06	True	54M
CCACAGGAGCCAGGAAAGCAGCATAGA	AAGGTGTCTTGGATAACCAACAGACGT	(octopus_NW_026396602.1_137) (octopus_trinity_TRINITY_DN43099_c4_g1_i4.p1_110)	5.0	3765.0	0.0013280212483399																				1.49648e-07	0.12375	3765.0	11.0	0.572135	0.113147	0.102523	0.0002704662880758	True	4S50M
CCACAGGAGTCGATAGAACTTACATTA	ATTCTGCTGTAGTTTTAAGGAAATGAG	(octopus_NC_068984.1_57518012)	2.0	443.0	0.0045146726862302																				4.79284e-06	0.392078	443.0	10.0	1.11126	0.189616	0.189616	0.0071380459420643	True	54M
CCACAGGCAAATCAGAGTGGCCGGGGA	AACTGGCATTAGTTTCATGTTGTCTTT	(octopus_NC_068989.1_36477780)	3.0	1816.0	0.0016519823788546																				7.921630000000001e-23	0.545982	1816.0	15.0	0.817066	0.174009	0.163546	4.860078065119213e-19	True	54M
CCACAGGCAGCTGGAGATCTTGACCAA	AAGCGAAATTAACGTCTGGTAATGTAA	(octopus_NC_068984.1_123040001) (octopus_trinity_TRINITY_DN51885_c0_g1_i9.p1_626)	1.0	362.0	0.0027624309392265																				1.29891e-07	0.429942	362.0	9.0	0.832916	0.240331	0.198895	0.0002365561939607	True	54M
CCACAGGCTCATAGATTTTCACACGCA	CACACACATTCACTCCTTCTTTATTTC	(octopus_NC_068986.1_16891014)	1.0	309.0	0.0032362459546925																				2.59096e-08	0.499065	309.0	10.0	0.9333	0.288026	0.275081	5.122645082202402e-05	True	54M
CCACAGGCTTCTCCTCAGGAATCTCCA	CAGATTTCACTTCAGGAGCCCCCACAA	(octopus_NC_068984.1_120497898)	3.0	172.0	0.0174418604651162																				9.41273e-07	0.532033	172.0	4.0	1.72385	0.622093	0.581395	0.0015398706690117	True	54M
CCACAGGCTTCTCTTCAGGAGCCTCCA	CAAGTTTCTCTCCAAGAGCCTCCACAG	(octopus_trinity_TRINITY_DN47756_c1_g1_i17.p1_41)	69.0	1409.0	0.048970901348474																				2.02331e-15	0.285455	1409.0	6.0	3.45287	1.86373	1.85096	7.741283207563448e-12	True	54M
CCACAGGGAAAACAAACTTAGCTTCTG	TCTTGTATTGGCTTTCATTTATATATT	(octopus_NC_068995.1_7127284) (octopus_trinity_TRINITY_DN56494_c2_g2_i1.p1_119)	1.0	578.0	0.0017301038062283																				3.96312e-07	0.516287	578.0	13.0	1.4437	0.576125	0.567474	0.0006797687159706	True	54M
CCACAGGGGGTCCGCAAGGACAAGACA	GGGGTACGTGGACAGCAAATACTTTTT	(octopus_NC_068991.1_55107431) (octopus_trinity_TRINITY_DN52949_c5_g1_i10.p1_10)	7.0	2058.0	0.0034013605442176																				4.5211e-19	0.280594	2058.0	13.0	1.20135	0.595724	0.532556	2.2280169245324118e-15	True	54M
CCACAGGGTAATAATAATAATAATAAT	GATAGTAATTGTTTCACATTATGATAA	(octopus_NC_068981.1_136492221)	1.0	97.0	0.0103092783505154																				8.05637e-11	1.0	97.0	6.0	1.56914	5.82474	3.98969	2.0748454710107346e-07	True	54M
CCACAGGGTACGTGATACCTCAACGGA	GGGAGGAGTTCAAATACCAACGCTTTT	(octopus_NC_069000.1_7914565)	1.0	138.0	0.0072463768115942																				2.53082e-08	0.721649	138.0	9.0	1.21764	0.514493	0.514493	5.009517776863576e-05	True	54M
CCACAGGTATCCTTTCAACAGCTTCCA	CAGCTTTTTCTGCAGGAGCCTTCACAG	(octopus_NC_068984.1_120498357) (octopus_trinity_TRINITY_DN55286_c3_g2_i7.p1_71)	2.0	508.0	0.0039370078740157																				7.62343e-12	0.407273	508.0	4.0	1.14589	0.352362	0.322835	2.1643998048462813e-08	True	54M
CCACAGGTTTCACCCCAGGAGTTTCTG	CAGATTTCTCTTCAGGAGCCCCCACAG	False	8.0	288.0	0.0277777777777777																				7.56e-07	0.45045	288.0	5.0	1.96657	0.565972	0.534722	0.0012519880931941	True	54M
CCACAGGTTTCACCTCAGTAGCCTCCA	CAGCTTTTACCTCAGGAGCCTCAGCAG	(octopus_NC_068984.1_120493994) (octopus_trinity_TRINITY_DN45748_c0_g1_i36.p2_20)	5.0	170.0	0.0294117647058823																				3.89237e-09	0.602669	170.0	4.0	1.7623	0.617647	0.617647	8.428602902554708e-06	True	54M
CCACAGGTTTCACTTCAGGAGCATCCT	CAGGTTTTGCCTCAGGAGCCCCCACAG	(octopus_trinity_TRINITY_DN47756_c1_g1_i28.p1_125)	2.0	349.0	0.0057306590257879																				4.45679e-28	0.753087	349.0	6.0	2.09689	0.762178	0.724928	3.5546949791051424e-24
CCACAGGTTTCACTTCAGGAGCCTCCA	CAGGTTTCACTTCAGGAGCCTCCACAG	(octopus_NC_068984.1_120497826) (octopus_trinity_TRINITY_DN45748_c0_g1_i13.p2_5)	94.0	1146.0	0.0820244328097731																				6.49507e-14	0.313917	1146.0	6.0	3.98864	3.15183	3.1466	2.2083049318617087e-10	True	24M804N30M
CCACAGGTTTCTCCTCTGGAGCTTCCA	CAGGTTTCATCTCAGGAGCCTCCACAG	(octopus_NC_068984.1_120498066) (octopus_trinity_TRINITY_DN47756_c0_g1_i1.p3_197)	3.0	358.0	0.0083798882681564																				1.63944e-28	0.651125	358.0	4.0	1.75471	0.488827	0.488827	1.3330564497439247e-24	True	17M264N37M
CCACAGGTTTCTCTTCAAGAGCCTCCA	CAGGTTTCACCTCAGGAGCCTCTACAG	(octopus_NC_068984.1_120497802) (octopus_trinity_TRINITY_DN45748_c0_g1_i21.p1_32)	83.0	1429.0	0.0580825752274317																				4.37958e-56	0.533248	1429.0	6.0	3.95728	3.11966	2.60182	8.763825851170981e-52	True	17M120N37M
CCACAGGTTTCTCTTCAAGAGCCTCCG	CAGGTTTCACCTCAGCAGCCTCCACAG	(octopus_NC_068984.1_120496439)	1.0	106.0	0.0094339622641509																				4.45167e-14	0.867023	106.0	4.0	1.31605	0.518868	0.518868	1.5339838623142797e-10	True	54M
CCACAGGTTTCTCTTCAGAAGCCTCCA	CAGGTTTCACCCCAGGAGCTTCCACAG	(octopus_trinity_TRINITY_DN56209_c0_g1_i6.p1_527)	77.0	968.0	0.0795454545454545																				7.763530000000001e-32	0.485392	968.0	6.0	3.14011	2.41426	2.40496	7.253362324582126e-28	True	54M
CCACAGGTTTCTCTTCAGGACCCTCCA	CTGGTTTCTCTCCAGGAGCCTCCACAG	False	13.0	267.0	0.048689138576779																				3.43952e-06	0.442795	267.0	4.0	3.07071	1.16479	1.16479	0.0052251100322083
CCACAGGTTTCTCTTCAGGAGCCACAA	CAGGCTTCTCTTCAGGAGCCTCCACAA	(octopus_NC_068984.1_120493970) (octopus_trinity_TRINITY_DN47756_c1_g1_i31.p2_65)	1.0	159.0	0.0062893081761006																				1.56308e-06	0.561191	159.0	4.0	1.92948	0.540881	0.540881	0.0024847537654538	True	1S53M
CCACAGGTTTCTCTTCAGGAGCCGCCA	CAGGTTTCACCCCAGGAGCCTCCACCG	(octopus_trinity_TRINITY_DN45748_c0_g1_i34.p2_232)	2.0	211.0	0.0094786729857819																				1.1102e-15	0.746092	211.0	4.0	1.96932	0.701422	0.687204	4.330646042764646e-12	True	2S49M3S
CCACAGGTTTCTCTTCAGGAGCCTCAA	CAGGCTTTGCCCCAGGAGCCTCCACAG	(octopus_NC_068984.1_120493970) (octopus_trinity_TRINITY_DN56209_c0_g1_i4.p1_575)	26.0	607.0	0.042833607907743																				2.16248e-08	0.316763	607.0	6.0	3.05417	0.983526	0.953871	4.3131815837834034e-05	True	54M
CCACAGGTTTCTCTTCAGGAGCCTCCA	CAGGTTTCTCTTCAAGAGCCTCCACAG	(octopus_NC_068984.1_120493730) (octopus_trinity_TRINITY_DN45748_c0_g1_i21.p1_56)	159.0	2694.0	0.0590200445434298																				9.5276e-26	0.309106	2694.0	7.0	4.92954	2.60653	2.59428	6.808163389234656e-22	True	41M240N13M
CCACAGGTTTCTCTTCATGAGCCTCCA	CAGGTTTCTCCTCAGGAGCCCCCACAG	(octopus_NC_068984.1_120495635) (octopus_trinity_TRINITY_DN45748_c0_g1_i24.p1_59)	3.0	293.0	0.0102389078498293																				1.28869e-17	0.623755	293.0	5.0	1.95702	0.580205	0.580205	5.770423518160758e-14	True	54M
CCACAGGTTTCTCTTCGGGCGACTCAA	CAGGCTTTCCCCCAGGAGCCTCCACAG	(octopus_NC_068984.1_120495467)	1.0	191.0	0.0052356020942408																				9.93838e-13	0.763235	191.0	4.0	1.25057	0.340314	0.329843	3.0564533502004953e-09	True	17M2285N37M
CCACAGGTTTTACCTCAGGAGCATCCT	CAAGTTTTGCCCAAGGAGCATCCACAG	False	1.0	121.0	0.0082644628099173																				2.68732e-07	0.660674	121.0	4.0	1.80174	0.628099	0.512397	0.0004708383779038	True	54M
CCACAGGTTTTGCCTCAGGAGCCTCCA	CAGGTTTCACCCCAGGAGCTTCCTCAA	(octopus_NC_068984.1_120493922) (octopus_trinity_TRINITY_DN45748_c0_g1_i21.p1_128)	12.0	297.0	0.0404040404040404																				5.78054e-09	0.47879	297.0	5.0	3.53003	3.16498	3.11448	1.229255709124719e-05	True	54M
CCACAGGTTTTTCCTCTGGGGCCTCCA	CAGGTTTTACCCCATGAGCCTCCACAG	(octopus_NC_068984.1_120492870) (octopus_trinity_TRINITY_DN47408_c4_g1_i1.p1_17)	32.0	654.0	0.0489296636085626																				5.85153e-19	0.483754	654.0	6.0	2.77462	1.62691	1.61315	2.863138230504591e-15	True	54M
CCACAGGTTTTTCTTCGAGAACCTCCA	CAGGTTTCTCTTCAGAAACCCCCACAA	(octopus_NC_068984.1_120495995) (octopus_trinity_TRINITY_DN45748_c0_g1_i24.p1_419)	2.0	626.0	0.0031948881789137																				2.5604e-41	0.687356	626.0	5.0	1.44071	0.5623	0.552716	3.372718962158141e-37	True	54M
CCACAGTAAAAACAGATATCAAACAGA	TGCCCGGGATCATTCTCCTCCCTTTTT	(octopus_NC_068985.1_22663266)	3.0	1418.0	0.0021156558533145																				3.65687e-06	0.171329	1418.0	15.0	0.855825	0.397038	0.375176	0.0055352441996867	True	50M4S
CCACAGTAAATGAATTGTCCAGTATAT	AATCCTTCTTCACAGACGAAGGTTTCA	(octopus_NC_068989.1_10404937) (octopus_trinity_TRINITY_DN43602_c5_g3_i4.p1_219)	9.0	10138.0	0.0008877490629315																				2.99285e-10	0.102568	10138.0	15.0	0.543739	0.0678635	0.064707	7.281730275582615e-07	True	54M
CCACAGTAGTATTTTGATGAGAAATCA	CAGACAATTGAGTTCATGCAATTCATT	(octopus_trinity_TRINITY_DN56308_c5_g1_i1.p1_1230)	8.0	11922.0	0.0006710283509478																				1.58097e-19	0.121791	11922.0	11.0	0.679927	0.182855	0.173209	8.021809141529948e-16	True	43M5629N11M
CCACAGTCAAAAAGACTGAAACAAGTA	AAAGAGTAAAGAGTAAATACATCATCA	(octopus_NC_068993.1_28331485)	6.0	1551.0	0.0038684719535783																				1.77909e-32	0.253141	1551.0	15.0	1.48706	5.31012	3.51451	1.706113480985325e-28	True	54M
CCACAGTCAAAATGACTGAAACAAGTA	AAATAGCAAAAGGAAGAATAGAGTATG	(octopus_NC_068988.1_87713616)	4.0	379.0	0.0105540897097625																				4.56684e-10	0.460341	379.0	10.0	2.26244	3.8971	2.66755	1.090046414607091e-06	True	54M
CCACAGTCCAGAAAAAGGAAATATTTG	ATAATAGTTTGTTGGTGGTCTTCACAT	(octopus_NC_068989.1_7264644) (octopus_trinity_TRINITY_DN55157_c5_g1_i8.p1_344)	1.0	581.0	0.0017211703958691																				9.30712e-10	0.391247	581.0	15.0	1.19732	0.358003	0.301205	2.152262546139533e-06	True	54M
CCACAGTCCTGTAGTGTAAGAGATGTC	GGGCTGTTCTCACTATCAACTCCAACC	(octopus_NC_068982.1_98981058) (octopus_trinity_TRINITY_DN50465_c1_g1_i30.p1_1863)	1.0	338.0	0.0029585798816568																				1.01166e-09	0.722532	338.0	13.0	1.04325	0.272189	0.272189	2.330783132638674e-06	True	53M1S
CCACAGTTACACTTAAATAAATACGAC	ACCCAACAGTAATCGACCACAGGTTGG	(octopus_NC_069001.1_38505727)	1.0	135.0	0.0074074074074074																				8.79079e-09	0.688889	135.0	9.0	1.1723	0.348148	0.325926	1.8318573854011656e-05	True	54M
CCACAGTTGTAGCGGCTGAGTTGACCC	CTGCCATCTGTCGGCTCTGGAACATGG	(octopus_trinity_TRINITY_DN50508_c2_g2_i17.p1_437)	20.0	535.0	0.0373831775700934																				9.36219e-07	0.373987	535.0	15.0	2.23688	5.83178	5.34953	0.0015320803415169	True	13M32691N41M
CCACATAAACACACATTCATATATCTA	CATATTGTATCATTAAATATGCGTGTG	(octopus_NC_069005.1_7045068)	1.0	686.0	0.0014577259475218																				5.26842e-14	0.452094	686.0	15.0	1.1774	0.402332	0.365889	1.80439100456968e-10	True	54M
CCACATAAACTTCCCTTCCTTGTTCTT	ACGGAACCAGTTGACATGGAAATCCTT	(octopus_NC_068997.1_6112906) (octopus_trinity_TRINITY_DN54346_c7_g1_i17.p1_1594)	1.0	437.0	0.0022883295194508																				1.95739e-08	0.277654	437.0	11.0	0.637215	0.130435	0.130435	3.923674671767301e-05	True	54M
CCACATAAAGACAGGAGGGTCCTGGCT	GGAAGGCATTTAACATGAGTCTCTGTT	(octopus_NW_026297134.1_18183)	1.0	989.0	0.0010111223458038																				4.91902e-07	0.226175	989.0	9.0	0.751959	0.211325	0.158746	0.0008342475076559	True	14M1D40M
CCACATAAAGTATTGCAGATAAACAAT	ACCTACACACACACACACATGTATATA	(octopus_NC_068990.1_6234364)	2.0	209.0	0.0095693779904306																				8.00295e-10	0.829808	209.0	10.0	1.8163	1.58373	1.58373	1.8630746199961137e-06	True	54M
CCACATAAGAGGTGCAGCAACATCAAA	GGCAGGTTAACTGGGAAGTTAGTTTTT	(octopus_NC_068990.1_49640404)	1.0	207.0	0.0048309178743961																				3.08226e-12	0.66515	207.0	9.0	1.26865	0.487923	0.487923	9.070777865532632e-09	True	1S53M
CCACATAAGGTGTTGTTATCTGTTTGG	TGGGATATGAAAGGTTTAGTCCACGAT	(octopus_NC_068999.1_28853318)	4.0	360.0	0.0111111111111111																				3.98357e-14	0.756158	360.0	10.0	1.44828	0.861111	0.858333	1.377823267833082e-10	True	54M
CCACATAATAAGAGTCAAAGATGTTAG	AGTCTCTGCAAAAGTAATAAACCTTGT	(octopus_trinity_TRINITY_DN52158_c6_g1_i6.p1_89)	9.0	11681.0	0.0007704819792825																				3.5764199999999994e-20	0.156859	11681.0	15.0	0.763585	0.135091	0.114117	1.8873906567526886e-16	True	54M
CCACATAATAAGGGTCAAAGATGTCGC	GGTCTTTGCAACAAAGTAAACCTTGTT	(octopus_NW_026323577.1_318)	2.0	1380.0	0.0014492753623188																				4.89966e-135	0.868114	1380.0	12.0	1.29161	0.569565	0.52029	3.2111858561509135e-130	True	41M1D13M
CCACATAATAAGGGTCAAAGATGTCGG	GGTCTTTGCAACAATAGTAAACCTTGT	(octopus_NC_069008.1_15336661) (octopus_trinity_TRINITY_DN54077_c2_g3_i1.p1_119)	98.0	3348.0	0.0292712066905615																				6.57238e-51	0.186928	3348.0	15.0	2.26106	2.53793	2.19176	1.1486105785594135e-46	True	54M
CCACATAATAAGGGTCAAAGATGTTGG	GGTCTCTGCAACAATAGCGAACCTTGT	(octopus_NW_026373087.1_1051)	1.0	699.0	0.0014306151645207																				2.91213e-40	0.636869	699.0	14.0	1.29858	0.660944	0.660944	3.708926019844003e-36	True	54M
CCACATAATCCTGGCACGTCCAACATG	AAAGCACAATCTTTCTTTACAGTGGTT	(octopus_NC_068991.1_23144462)	2.0	1111.0	0.0018001800180018																				1.42442e-13	0.68254	1111.0	13.0	0.725761	0.134113	0.125113	4.707770217012369e-10	True	52M2S
CCACATACACTGTGTGGAAAACACCTC	AGCATCTTCCACCAATGGACAAAGTTA	(octopus_NC_068998.1_19761032)	1.0	684.0	0.0014619883040935																				2.55457e-06	0.388236	684.0	13.0	0.835563	0.190058	0.188596	0.0039478380749253	True	54M
CCACATACATCTTTGTACTCGCAGGAG	CCAATGTTTCCAATGTAAGGAATTCTA	(octopus_NC_068993.1_43675432) (octopus_trinity_TRINITY_DN44500_c4_g1_i3.p1_186)	2.0	1818.0	0.0011001100110011																				6.26856e-08	0.234546	1818.0	15.0	0.80319	0.164466	0.156216	0.0001185526334744	True	54M
CCACATACCAGGCCTTGCCAGTTTAAC	AAGTCATATATATACATATGTATACAT	(octopus_NC_069004.1_31899247)	1.0	124.0	0.0080645161290322																				2.73536e-13	0.930239	124.0	10.0	1.29128	0.41129	0.41129	8.827497267124132e-10	True	54M
CCACATACCATAATCCATTAAATTCAT	GAGATCGGAGAGCACACGTCTGAACTC	False	3.0	1244.0	0.0024115755627009																				2.12706e-25	0.360634	1244.0	11.0	0.944586	0.582797	0.541801	1.494434811042889e-21
CCACATACCGGGACTGGCCATGTAATT	GGTTCATGAGGCGCACAGCCCGCTCAA	(octopus_NC_068982.1_100313189) (octopus_trinity_TRINITY_DN51111_c1_g3_i2.p1_2048)	1.0	340.0	0.0029411764705882																				2.40657e-31	0.794184	340.0	13.0	1.30216	0.497059	0.494118	2.2041500681785923e-27	True	54M
CCACATAGAATATCTCTCACTCGCTTT	CATCTTGTCGTTGTTGTTGTCATGTAA	(octopus_NW_026399374.1_2349)	1.0	380.0	0.0026315789473684																				2.8460199999999998e-31	0.841541	380.0	12.0	1.29114	0.681579	0.657895	2.5993767453807486e-27	True	52M2S
CCACATAGAGAACATTTCCTTCATCAG	CTGCCACCATTCTAACACTGGCGTTTC	(octopus_NC_068998.1_27096332) (octopus_trinity_TRINITY_DN47483_c2_g1_i3.p1_141)	87.0	1430.0	0.0608391608391608																				9.6092e-15	0.243544	1430.0	14.0	3.3677	3.18601	2.53357	3.490016772936985e-11
CCACATAGATATCCCTACATCGTTTGG	AGTTAGCCAGGCTGTTGTTATGTTGTT	(octopus_NC_068995.1_5080548)	1.0	212.0	0.0047169811320754																				3.81244e-06	0.500357	212.0	12.0	1.16168	0.415094	0.415094	0.0057555959287938	True	54M
CCACATAGTCACTAACACTGCCCAGTA	TAGTATGGCCTACAACTCCAAGCCCTC	(octopus_NC_068981.1_128766698) (octopus_trinity_TRINITY_DN50176_c6_g1_i5.p1_224)	3.0	3957.0	0.0007581501137225																				1.81449e-109	0.583613	3957.0	15.0	1.26408	0.438716	0.428355	8.96546237533527e-105	True	54M
CCACATAGTCAGTCCCACTGATGTGAA	AAGATGGTTTAGATACTCCATCTGCAA	(octopus_trinity_TRINITY_DN51293_c6_g1_i13.p1_35)	1.0	200.0	0.005																				1.09249e-12	0.953333	200.0	7.0	1.04964	0.835	0.835	3.346977528827643e-09	True	24M30101N30M
CCACATAGTGAGACTAAATCTGAAACT	AAGTGGTTGGGATACAAACTTCGTTTT	(octopus_NC_068994.1_6149825)	1.0	122.0	0.0081967213114754																				5.18493e-12	0.798352	122.0	9.0	1.18221	0.42623	0.393443	1.4943954424159937e-08	True	54M
CCACATAGTTCCAGGTTCAGTCCCACT	GAGTGATACCTTGGGCAAGTGTCTTCT	(RF_all_LGKD01272664.1/11629-12255_502) (octopus_NC_068988.1_27730258)	8.0	537.0	0.0148975791433892																				1.29082e-06	0.36189	537.0	13.0	2.48083	2.95158	2.56425	0.0020742668053407	True	54M
CCACATATCTGTGTCAAATTGCTGGCT	CTTACCACCATCGCTTCACTCCGACGA	(octopus_NC_069008.1_5601222)	4.0	905.0	0.0044198895027624																				2.0967e-07	0.241796	905.0	14.0	1.53862	0.628729	0.61105	0.0003722680901062	True	54M
CCACATCACAATAGTGCCTATATTAGC	AATAATAACAAAAATATGGATAATAAT	(octopus_NC_068995.1_9863402)	24.0	235.0	0.102127659574468																				3.3148e-12	0.657048	235.0	7.0	2.61075	3.09362	3.05957	9.72750943504685e-09	True	2S52M
CCACATCATAATCTATTATTTCTTCTA	TTCTTATTCCCCTCACAAAAGAGTTTT	(octopus_NW_026354835.1_167) (octopus_trinity_TRINITY_DN52158_c6_g1_i9.p1_167)	1.0	206.0	0.0048543689320388																				3.34247e-14	0.947059	206.0	5.0	1.43515	0.932039	0.932039	1.1630748276871398e-10	True	54M
CCACATCATACACCACCCCTTCATCTC	CCTCCAACCTTCGCTTTTTCCTCATCT	(octopus_trinity_TRINITY_DN54077_c2_g1_i8.p1_110)	1.0	378.0	0.0026455026455026																				1.93561e-18	0.978723	378.0	4.0	0.972819	0.544974	0.544974	9.153983045346532e-15	True	54M
CCACATCATAGCGTTGCTTTCGAACTG	CCACATGTAAAGGTGTGTAACCATCTT	(octopus_trinity_TRINITY_DN48232_c0_g1_i9.p1_191)	1.0	375.0	0.0026666666666666																				3.81523e-28	0.652256	375.0	10.0	1.72554	0.984	0.962667	3.0517612143656758e-24	True	1S40M13S
CCACATCATAGCGTTTCCTCTGAACTG	CAAAATGCAGAGGTGTGTCTCCATCTC	(octopus_trinity_TRINITY_DN56060_c5_g1_i32.p1_449)	5.0	1223.0	0.0040883074407195																				9.24345e-14	0.215507	1223.0	12.0	1.72691	1.72854	1.72854	3.1036456076053167e-10
CCACATCATAGTGTTGCTCTTGAACTG	CCAGGTGTAAAGGTGTGTTACCGAGAT	False	3.0	1539.0	0.0019493177387914	-	Ank	PF00023.33	0.01	20.1	0.0	0.01	20.1	0.0	1.0	1.0	0.0	0.0	1.0	1.0	1.0	0.0	-	-3.0	9.41053e-62	0.581524	1539.0	14.0	1.70582	1.06563	1.05198	2.1463000632478812e-57	True	17M2235N33M4S
CCACATCATAGTGTTGCTTTCGAACTG	CCACATGTAAAGGTGTGTCACCATCTA	(octopus_trinity_TRINITY_DN55508_c0_g3_i4.p1_8)	57.0	3177.0	0.0179414542020774																				2.26797e-43	0.397186	3177.0	14.0	1.96028	0.797608	0.784388	3.191102080252221e-39	True	41M13S
CCACATCATAGTTTTGGCTCTGAACTG	CAAAATGCAGAGGTGTGTCTCCATCTC	(octopus_trinity_TRINITY_DN52979_c2_g2_i5.p1_59)	94.0	2378.0	0.0395290159798149																				5.93427e-53	0.416166	2378.0	13.0	2.06513	0.944491	0.93566	1.0964821307370859e-48	True	1S36M1007N17M
CCACATCATTGTCAGTGACCATCACAT	AAGCAATGAAACTACCAACCCTAATAT	(octopus_NC_068994.1_2417526) (octopus_trinity_TRINITY_DN56570_c2_g2_i1.p1_56)	27.0	291.0	0.0927835051546391																				2.13602e-07	0.64124	291.0	6.0	2.70814	1.27835	1.27835	0.0003788608463832	True	54M
CCACATCCACATAATAAGAGTCAAAGA	TGTCGCTGTCTTTGCAATAATAGTAAT	(octopus_NW_026418042.1_220) (octopus_trinity_TRINITY_DN51131_c0_g1_i5.p1_179)	497.0	13007.0	0.0382101945106481																				2.24856e-64	0.207748	13007.0	15.0	1.63608	1.4852	1.4639	5.411141615123539e-60	True	54M
CCACATCCACATAATAAGGGTCAAAGA	TGTCCTTGTCTCTATCTTCTTGAGTCA	(octopus_trinity_TRINITY_DN51131_c0_g1_i13.p1_227)	461.0	5575.0	0.0826905829596412																				4.67672e-107	0.380474	5575.0	15.0	3.39534	3.1539	2.69991	2.2423608009775358e-102
CCACATCCACATAATAGTCAAAGAAGC	TGAGATCATCACAATTATAGTAATCCT	(octopus_NW_026363406.1_8558) (octopus_trinity_TRINITY_DN54077_c2_g1_i4.p1_11)	1.0	2161.0	0.0004627487274409																				9.09083e-46	0.402249	2161.0	13.0	1.26343	0.406293	0.378528	1.373874937554125e-41	True	54M
CCACATCCACGTATTGCGTGCCCCATA	TGTGTACTTCCTGTTTTCTAGATTCTG	(octopus_trinity_TRINITY_DN49367_c5_g1_i23.p1_428)	1.0	330.0	0.003030303030303																				3.45269e-07	0.464573	330.0	11.0	1.04263	0.354545	0.348485	0.0005967598964108	True	36M38474N18M
CCACATCCGTTCCAAAAGTCTTGGTGT	ATGCCAGTGTATTTTTCTTCTCTTTCG	(octopus_NC_068997.1_16428324) (octopus_trinity_TRINITY_DN53909_c5_g5_i1.p1_1505)	1.0	565.0	0.0017699115044247																				2.68843e-06	0.212513	565.0	9.0	1.25816	0.438938	0.438938	0.0041421812760167	True	54M
CCACATCCTGCCAGCCAGTTTACTGTG	GGGCAACGTCTGTCACCGGACATGCCA	(octopus_NC_069005.1_32312050)	3.0	1826.0	0.0016429353778751																				1.31763e-25	0.373217	1826.0	13.0	0.942188	0.212486	0.192771	9.350979408788838e-22	True	2S52M
CCACATCGAGTGTGATGAATTGGAGGG	GATGGCATTGTAGGGGTTGATATTGGT	(octopus_NC_068981.1_81098037) (octopus_trinity_TRINITY_DN46342_c5_g1_i1.p1_462)	1.0	764.0	0.0013089005235602																				4.56774e-12	0.404443	764.0	15.0	1.11325	0.276178	0.276178	1.3230364907085132e-08	True	54M
CCACATCTATCGCTGTTACACTGCACT	GTTCCTGTAGTTTGACAGGTGCAATAC	(octopus_NW_026397238.1_86) (octopus_trinity_TRINITY_DN51107_c0_g2_i4.p1_459)	3.0	2754.0	0.0010893246187363																				1.1176e-204	0.745134	2754.0	5.0	1.12419	1.13326	1.13326	1.3566332742164934e-199	True	54M
CCACATCTCACCTTTAATCTACCTTTA	CTAATTATTTCACCTGATTCCCCTCTT	(octopus_NW_026295518.1_244) (octopus_trinity_TRINITY_DN43370_c0_g1_i22.p1_327)	652.0	11491.0	0.0567400574362544																				2.83834e-41	0.205819	11491.0	15.0	3.13011	2.05822	2.04569	3.7324663127231935e-37	True	54M
CCACATCTCACCTTTAATCTACTTTTA	CTAATTATTTCACCTGATTCACCTCTT	(octopus_NW_026373087.1_1605) (octopus_trinity_TRINITY_DN56641_c11_g1_i3.p1_2661)	51.0	9058.0	0.0056303819827776																				4.46817e-31	0.192432	9058.0	15.0	1.84759	0.592294	0.578384	4.0495753084245016e-27	True	54M
CCACATCTCCTTTGACTTCTTTCCATT	TTCCAAGGAATTGTTCCATCGATTAGT	(octopus_NC_069003.1_33008984)	2.0	1389.0	0.0014398848092152																				1.21359e-30	0.47998	1389.0	15.0	1.4409	0.523398	0.519078	1.0804477068892168e-26	True	54M
CCACATCTGACCTGATGTCATTGCAAA	TATAATGATCATAGCTCCAAATCACCA	(octopus_trinity_TRINITY_DN55232_c7_g1_i3.p1_667)	3.0	1601.0	0.0018738288569643																				3.50526e-06	0.347808	1601.0	15.0	0.799428	0.203623	0.188632	0.005318987029862	True	17S37M
CCACATCTGTATCACTCACGTTTGGAA	CCTCACTGATTCCAAAGTTACCGAAGA	(octopus_NC_069002.1_37466368)	10.0	423.0	0.0236406619385342																				2.75355e-06	0.397512	423.0	15.0	1.79341	0.626478	0.607565	0.0042364116011461	True	54M
CCACATCTTGATATGGATTGATAGCAA	CCAGAATAATTCAGATGGAAGAGCACA	False	1.0	319.0	0.0031347962382445																				2.84658e-10	0.619376	319.0	11.0	0.992712	0.30094	0.297806	6.942752820001993e-07	True	39M15S
CCACATGAATTATTTCCCCAGGGCTGT	ACATGATTTGAGAAGCAATTTCTTTTA	(octopus_NC_069003.1_7236731) (octopus_trinity_TRINITY_DN54715_c9_g6_i1.p1_107)	2.0	687.0	0.0029112081513828																				5.348560000000001e-18	0.427449	687.0	9.0	1.11922	0.276565	0.263464	2.458118231725024e-14	True	54M
CCACATGAGAGAAGCCATAAGGAAGTA	ATGCATGAGAGCAGCCACTGCCTTACA	(octopus_trinity_TRINITY_DN56467_c0_g1_i6.p1_139)	9.0	1985.0	0.0045340050377833																				3.5537499999999997e-39	0.374113	1985.0	11.0	1.39866	0.504786	0.479093	4.368511385409359e-35	True	9S45M
CCACATGAGAGATGTCAGAAGGAAGTA	GTGTAACAGAGCAGCCACTGCCTACAA	(octopus_NW_026396406.1_264) (octopus_trinity_TRINITY_DN54917_c1_g2_i9.p1_453)	17.0	4760.0	0.0035714285714285																				1.70852e-21	0.158332	4760.0	9.0	1.40102	0.727731	0.703992	9.732006932914498e-18	True	1S53M
CCACATGAGGATAGATCATCATTGTCA	TCATCATCATCAGCATCATCATCCACC	(octopus_NC_069005.1_7537013) (octopus_trinity_TRINITY_DN55405_c5_g1_i6.p1_1254)	1.0	332.0	0.003012048192771																				9.12767e-07	0.429119	332.0	14.0	1.27361	0.75	0.75	0.0014959606380823	True	54M
CCACATGAGGTTGTGATGCATCTTCGT	TAGATCGGAAGAGCACACGTCTGACTC	False	1.0	602.0	0.0016611295681063																				3.38997e-08	0.407436	602.0	15.0	1.19209	0.347176	0.337209	6.612796232669771e-05
CCACATGATTCTGGGTTCAGTCCCACT	GCATAGCACCTTGGGCAAGTGTCTTTT	(octopus_NC_068998.1_45841826) (octopus_trinity_TRINITY_DN42100_c9_g3_i4.p1_73)	4.0	139.0	0.0287769784172661																				4.20026e-10	0.720697	139.0	7.0	2.73392	2.66187	2.18705	1.0065645948454603e-06	True	52M2S
CCACATGATTTTAGTTGTGGGGTAAGG	ATGGTCAAATGTGCCTCCTGATGTGAA	(octopus_NC_068985.1_49853184) (octopus_trinity_TRINITY_DN50148_c1_g3_i2.p1_190)	2.0	387.0	0.0051679586563307																				4.05125e-08	0.501568	387.0	13.0	1.22071	0.338501	0.310078	7.832017343202556e-05	True	54M
CCACATGCCAGTCACAGTTGCTCTGCT	TCACCCTATTGTCACATTTCAGTTTAG	(octopus_NC_069000.1_34119355)	1.0	945.0	0.001058201058201																				2.0469600000000003e-28	0.37042	945.0	11.0	1.19891	0.479365	0.475132	1.6574819377809355e-24	True	54M
CCACATGCGAGGATGCATTACCAGTAA	GTGTACTGGAATTTATTGCAATGTAGA	(octopus_NC_069007.1_20486275)	1.0	543.0	0.001841620626151																				4.76234e-20	0.526089	543.0	7.0	1.08748	0.300184	0.300184	2.4936730810074967e-16	True	54M
CCACATGCTCTCTTGCCGTATTTTCAT	CCACAGAAGGCTCAGCAACACGGCCCA	(octopus_NC_068998.1_45473435) (octopus_trinity_TRINITY_DN55600_c6_g1_i14.p1_1043)	2.0	1024.0	0.001953125																				7.16611e-20	0.514061	1024.0	7.0	0.918802	0.25	0.231445	3.7131346133903694e-16	True	54M
CCACATGGTAAAAATACCACACTCAAT	TCTTCATCCAAACAGATTTTACAAAAC	(octopus_NC_068982.1_92012767) (octopus_trinity_TRINITY_DN56492_c12_g2_i3.p1_303)	2.0	1177.0	0.0016992353440951																				1.82961e-07	0.11199	1177.0	13.0	1.46581	0.412914	0.40017	0.0003272328954338	True	2S52M
CCACATGGTCCCGGGTTCAGTCCCACT	GCGCGGCATCTTGGGCAAGTGTTTTCT	(octopus_NC_068984.1_128223974) (octopus_trinity_TRINITY_DN45555_c4_g1_i8.p1_1365)	32.0	2145.0	0.0149184149184149																				3.1902e-69	0.409028	2145.0	15.0	2.95693	1.02145	0.91655	8.506756545572052e-65	True	54M
CCACATGGTTCCGGGTTCAATCCCACT	GCGCGGCACTTTGGGTGATTGTCTTTT	(octopus_NC_068984.1_107246725)	25.0	1208.0	0.0206953642384105																				3.06767e-59	0.675852	1208.0	13.0	2.61765	1.87997	1.82781	6.621493848355805e-55	True	2S52M
CCACATGGTTCCGGGTTCAGTCCCACA	GCATAGCACCTTGGACATGTGTCTTCT	(octopus_NC_068982.1_15137180) (octopus_trinity_TRINITY_DN46966_c4_g1_i1.p1_258)	14.0	1902.0	0.0073606729758149																				9.84845e-21	0.196075	1902.0	15.0	1.78736	8.33859	7.26341	5.369864981668095e-17	True	54M
CCACATGGTTCCGGGTTCAGTCCCACT	GCGTGACACCTTGGGCAAGTGTCTTCT	(octopus_NC_068987.1_74295542) (octopus_trinity_TRINITY_DN52951_c8_g4_i40.p2_34)	346.0	11304.0	0.0306086341118188																				6.43677e-62	0.195765	11304.0	15.0	4.30289	2.7653	2.57201	1.4733596033626026e-57
CCACATGGTTCCGGGTTCAGTCTCACT	GCATGGCACCTTGGGCAAGTGTCTTCT	(octopus_NC_069000.1_23184787) (octopus_trinity_TRINITY_DN46966_c4_g1_i1.p1_258)	5.0	298.0	0.0167785234899328																				2.4585e-08	0.494647	298.0	12.0	3.12483	2.22483	2.11745	4.873114763399796e-05
CCACATGGTTCTGGGTTCAGTCCCACT	GCATGGCACCTTGGGCAAGTGTCTTCT	(octopus_NC_068987.1_25984203) (octopus_trinity_TRINITY_DN44705_c12_g4_i2.p3_66)	180.0	5338.0	0.0337204945672536																				2.05397e-18	0.142951	5338.0	15.0	5.27795	11.2634	3.97939	9.696168826860204e-15
CCACATGGTTTCAGGTTCAGTCTCACT	GCATGGTACCTTGGGCAAGTGACTTCT	(octopus_NC_068989.1_14688639) (octopus_trinity_TRINITY_DN45148_c7_g1_i4.p1_51)	1.0	112.0	0.0089285714285714																				1.49049e-10	0.8375	112.0	6.0	1.83584	6.77679	5.49107	3.739459795318134e-07	True	54M
CCACATGTAAAGGTGTGTCACCGTTTT	TGGTCATTTTATTTGCATCGATGCCAT	(octopus_trinity_TRINITY_DN48232_c0_g1_i29.p1_164)	4.0	2227.0	0.0017961383026493																				7.01015e-54	0.455932	2227.0	13.0	1.45691	0.469241	0.440054	1.3269592693064262e-49	True	54M
CCACATGTGCTGTTATAGTCAACAACA	CTGTTTGATAGTGTCACTTTATCTTGG	(octopus_NC_069002.1_37673084) (octopus_trinity_TRINITY_DN55743_c1_g1_i17.p1_3866)	1.0	366.0	0.0027322404371584																				8.05161e-17	0.468537	366.0	9.0	1.11116	0.464481	0.456284	3.413018958446028e-13	True	7S47M
CCACATGTGGAATAAAATACCATTTTA	TTTTTGCTTCTATCTACGACCACAAAA	(octopus_NC_069008.1_6618451) (octopus_trinity_TRINITY_DN56038_c2_g2_i3.p1_393)	75.0	3588.0	0.0209030100334448																				1.12569e-08	0.160657	3588.0	14.0	2.44116	1.70123	1.66945	2.3179319010081443e-05	True	54M
CCACATGTGTTTTACGTCCTCTTCTAA	CTTTTCTTTATTCGCCCACATTGTCTT	(octopus_NC_068998.1_46278083)	1.0	684.0	0.0014619883040935																				2.25374e-29	0.588624	684.0	9.0	1.01139	0.273392	0.251462	1.899255678452148e-25	True	54M
CCACATGTTAATGCTCAAAATGAGATA	GCATCTCTGAACATCCAGAGCAGGTTA	(octopus_NC_068993.1_45119016)	10.0	3461.0	0.0028893383415197																				1.6840300000000002e-18	0.2779	3461.0	15.0	0.994888	0.231725	0.212077	7.997722002953267e-15	True	54M
CCACATGTTGAATAAAATACCATTTTA	TTTTCCCTTCCATCTACGACTACAAAG	(octopus_NW_026343180.1_306) (octopus_trinity_TRINITY_DN56038_c2_g2_i1.p1_417)	1.0	785.0	0.0012738853503184																				1.22111e-10	0.331099	785.0	11.0	1.27115	1.42675	1.39618	3.0908439524078533e-07	True	53M1S
CCACATTAAATAAGTAACTTTGCCGTA	TTTCTTCCTCCTGTTACCGCTGCTCTT	(octopus_NC_068985.1_122081199) (octopus_trinity_TRINITY_DN50326_c2_g1_i5.p1_488)	1.0	444.0	0.0022522522522522																				2.09465e-07	0.363891	444.0	15.0	1.03693	0.301802	0.301802	0.0003719315798422	True	54M
CCACATTAAATCCAGAAACTAACTCTG	ACTCACCCTCAGCAAAATAAAACGGAG	(octopus_NC_029723.1_11346)	16.0	32360.0	0.0004944375772558																				0.0	0.368482	32360.0	15.0	1.29494	0.405068	0.392491	0.0	True	54M
CCACATTACCATTACTACTATTATTTT	TACCATCATTGTAACTTGTATCTTTAC	(octopus_NC_068985.1_25151597) (octopus_trinity_TRINITY_DN52637_c4_g2_i10.p1_2876)	1.0	317.0	0.0031545741324921																				6.55058e-31	0.93291	317.0	6.0	1.12675	0.681388	0.394322	5.8952446475165216e-27	True	54M
CCACATTATCATCAGCAGTTGTAGTAG	CAATTGCAGCAGGTGTACTGGTAATAG	(octopus_NC_068995.1_50547791) (octopus_trinity_TRINITY_DN55838_c1_g5_i6.p1_5003)	3.0	336.0	0.0089285714285714																				9.48381e-07	0.406465	336.0	13.0	1.58448	0.452381	0.39881	0.0015507881152304	True	54M
CCACATTATCCACAACAGTCTGGACAT	GAGGAAAGGCTTTCCTCAGACAACGGC	(octopus_NC_069010.1_1953612)	1.0	75.0	0.0133333333333333																				4.35238e-06	0.815789	75.0	7.0	1.23934	0.453333	0.453333	0.0065192605250028	True	54M
CCACATTCGAGTTATCTCTATTTCCAG	GTCTTTGTATTTTGAAAGTTTTTCCAA	(octopus_NC_068988.1_1549341) (octopus_trinity_TRINITY_DN55300_c9_g15_i1.p2_8)	20.0	24363.0	0.000820916964249																				4.3358e-312	0.230372	24363.0	15.0	0.75624	0.287362	0.272257	1.0150518305868114e-306	True	54M
CCACATTCTAGTCAGTTTCTCTGCTTC	ATGTTTCTGCTGTCCCCAAATCTAAGT	False	3.0	3047.0	0.0009845749917952																				8.38028e-12	0.165976	3047.0	12.0	1.74439	1.24188	1.23597	2.370480163660055e-08	True	54M
CCACATTCTGGTTACAGTTTCTGTGCT	CCATGTTCCTGCTGTCATCAAATCACA	(octopus_NC_069000.1_34115634) (octopus_trinity_TRINITY_DN49129_c0_g1_i5.p1_66)	2.0	3245.0	0.0006163328197226																				1.81203e-11	0.209845	3245.0	11.0	1.85549	0.48567	0.465639	4.9672503855679984e-08	True	54M
CCACATTCTGTTTGAAATATAACAAAC	CAGTAACAATTAGTGGATTTTCATTTG	(octopus_trinity_TRINITY_DN52753_c7_g1_i3.p1_251)	1.0	162.0	0.0061728395061728																				1.39463e-17	0.885963	162.0	10.0	1.17542	0.537037	0.506173	6.228952966127865e-14	True	34M457N20M
CCACATTGCCCCTTACTAATGTGCCGC	GACATTGGTCATAACAACAAACCTTGC	(octopus_NW_026319835.1_554) (octopus_trinity_TRINITY_DN56127_c3_g1_i8.p1_710)	1.0	2118.0	0.0004721435316336																				1.1303999999999999e-81	0.546111	2118.0	9.0	1.05476	0.336166	0.328612	3.776200473600608e-77	True	51M3S
CCACATTGTGTTTGAGGGCGTCGCAGA	TTCTCTTGCAGCAAGCACCGTCCATTC	(octopus_trinity_TRINITY_DN50189_c2_g1_i2.p1_1166)	1.0	189.0	0.0052910052910052																				4.59127e-08	0.536663	189.0	7.0	1.0088	0.243386	0.243386	8.81945510476585e-05
CCACATTGTTGGAATCTTTGGCTTCAT	GCAGGTCTACTCCATACATTGCAAGAG	(octopus_trinity_TRINITY_DN54546_c2_g3_i14.p1_1847)	2.0	3193.0	0.0006263701847792																				1.3873400000000004e-56	0.439888	3193.0	13.0	1.19109	0.392734	0.380207	2.8115463171719026e-52	True	16M719N36M2S
CCACATTTAATCTTTTGATTAAATCTA	TATATTATATATATATATATATATATA	(octopus_NC_068989.1_82985114)	12.0	1201.0	0.0099916736053288																				3.30346e-12	0.16834	1201.0	13.0	1.68967	2.46878	1.12073	9.695532988889965e-09	True	52M2S
CCACATTTCCGTGACATAGCAGCTCCC	CGTTTTTATTAGATATTTTAACATTTC	(octopus_NC_069008.1_16150042)	2.0	685.0	0.002919708029197																				4.06243e-11	0.443404	685.0	9.0	1.05381	0.50365	0.417518	1.0770232312808693e-07	True	54M
CCACATTTCTCCATATTACACCATAAG	GGATAACCCTTGTCCAAGCTTTAGATT	(octopus_NC_069008.1_3378992) (octopus_trinity_TRINITY_DN56641_c11_g1_i9.p1_59)	2.0	2176.0	0.0009191176470588																				1.67032e-48	0.283122	2176.0	12.0	1.77801	1.3364	1.32767	2.731486642431315e-44	True	54M
CCACATTTCTGTGACATAACAGCTCCC	CGTCTTCATCAAATATTTTAATATTTC	False	29.0	2035.0	0.0142506142506142																				6.40959e-17	0.297275	2035.0	12.0	1.78598	1.82359	1.5828	2.735678136654641e-13	True	54M
CCACATTTCTGTGACATAGCAGCTCCC	CATCTTTATCAAATATTTTAATATTTC	(octopus_NC_069008.1_1578445) (octopus_trinity_TRINITY_DN48463_c1_g2_i2.p1_167)	1143.0	9041.0	0.1264240681340559																				2.37145e-22	0.159481	9041.0	15.0	3.53161	1.60569	1.59142	1.4183587282282809e-18	True	54M
CCACATTTGAGTTGTTGAGTAACTGCC	TCAACACCCTGTCATAATATTGTAAGA	(octopus_NW_026434656.1_324) (octopus_trinity_TRINITY_DN54170_c8_g2_i4.p1_206)	6.0	301.0	0.0199335548172757																				9.12827e-07	0.456366	301.0	10.0	2.10629	0.820598	0.813953	0.0014960543002956	True	54M
CCACATTTGGAGATTTTACTTTATTCT	CAACTTACCTAAACACAGCAAAATGTA	(octopus_NW_026299356.1_167)	363.0	3300.0	0.11																				2.365e-12	0.413329	3300.0	13.0	3.18797	3.77242	3.75485	7.029869606969464e-09	True	54M
CCACCAAACAGATAACAACACCTTACA	TGGGTGAAGACCTTCTTTAGATTGAGG	(octopus_NC_068982.1_96423575)	2.0	239.0	0.00836820083682																				7.10463e-12	0.595078	239.0	9.0	1.57996	0.866109	0.845188	2.0226436838740672e-08	True	54M
CCACCAAACTGAAGTGACAACTTGTCA	AACAGTTCCAAGTTCTTCTGAAAGTTA	(octopus_NC_069005.1_28374007) (octopus_trinity_TRINITY_DN49987_c2_g2_i14.p1_198)	1.0	192.0	0.0052083333333333																				6.30898e-07	0.571678	192.0	10.0	1.04995	0.364583	0.364583	0.0010554854240306	True	54M
CCACCAAAGCAGCAACAATTTTTATGA	GAAAATTAAGATACCTAAATTTACTTC	(octopus_NC_069007.1_20861464)	3.0	734.0	0.0040871934604904																				1.26538e-10	0.361814	734.0	14.0	1.67602	0.685286	0.63624	3.197746198022375e-07	True	54M
CCACCAAATCACAAAGATAATAACGAT	TGGGACCAACAGCATCGTAGGTCTGTC	(octopus_trinity_TRINITY_DN47718_c4_g2_i21.p1_695)	1.0	456.0	0.0021929824561403																				1.32311e-10	0.504301	456.0	13.0	1.0486	0.298246	0.291667	3.3377515482131026e-07	True	22M873N32M
CCACCAAATTAATTGTTAGTTTCGTTT	TATTGGTGAAGTTTCCTTACTTCACTT	(octopus_trinity_TRINITY_DN53452_c3_g1_i9.p1_593)	2.0	2645.0	0.0007561436672967																				3.4106099999999997e-79	0.489228	2645.0	10.0	1.11287	0.298299	0.271834	1.0909945139244488e-74	True	51M3S
CCACCAAATTATCAGCACATGTCTGAA	TCATTGCGTTCATTGTTCGATTGACAA	False	3.0	2788.0	0.0010760401721664																				5.89452e-12	0.190201	2788.0	13.0	1.66609	1.09935	1.07317	1.6904710086798095e-08	True	40M4211N14M
CCACCAAATTATCTAGACCAGTGGTTC	CCAACCTGTGGTCCGTGGACCCCTAGT	(octopus_NC_068999.1_41804387)	1.0	1221.0	0.0008190008190008																				4.1515699999999985e-25	0.418466	1221.0	11.0	0.775524	0.169533	0.167076	2.875045342936255e-21	True	54M
CCACCAACACAGTGATCGTAAAAATGT	TTCTAATTTTTCTTTCCAATGTTGATT	False	1.0	327.0	0.0030581039755351																				5.66706e-09	0.561181	327.0	13.0	1.62123	0.455657	0.455657	1.2062196189701596e-05
CCACCAACAGAATTACACACATGTTCC	TCCGGGAACGTTTCTAATTGCTGGACG	False	1.0	580.0	0.0017241379310344																				1.13207e-10	0.396239	580.0	15.0	0.991739	2.34828	1.88103	2.8743572184049684e-07	True	40M4024N14M
CCACCAACAGCTTTTTCATTATTATTC	TCGGTGTAACTGAAATTGCCGCAATTC	(octopus_NC_068986.1_94741153) (octopus_trinity_TRINITY_DN52079_c4_g1_i4.p1_1275)	1.0	529.0	0.0018903591682419																				2.90105e-06	0.390822	529.0	14.0	1.00997	0.241966	0.241966	0.0044493960058398	True	54M
CCACCAACTAAACTTGCCACATTTCCG	TGACAGAACAGCTCCCCGTCTTCATCA	(octopus_NC_069008.1_5882402) (octopus_trinity_TRINITY_DN56641_c11_g1_i3.p1_2253)	1.0	751.0	0.0013315579227696																				1.0574599999999999e-25	0.536598	751.0	12.0	1.65755	1.34887	1.34221	7.5394799490169555e-22	True	54M
CCACCAACTAAACTTGCCACATTTCTG	TGACATAACAGCTCCCCGTCTTCATCA	(octopus_NC_069009.1_11502146) (octopus_trinity_TRINITY_DN56641_c11_g1_i15.p1_2253)	528.0	7531.0	0.0701102111273403																				7.43889e-26	0.246797	7531.0	15.0	3.26246	1.26517	1.25428	5.342551912043778e-22	True	54M
CCACCAAGAAATTGCACAGTTGCATAA	AAGAACATTCGCACACAGACCACACAG	(octopus_NC_068990.1_6235524)	3.0	410.0	0.0073170731707317																				2.6265e-07	0.447826	410.0	11.0	1.27458	0.390244	0.390244	0.0004607238586524	True	54M
CCACCAAGATTGAGGTCTAACGTGTAG	TGTTTTATTTAAGGGTCCCAGTTTTTC	False	1.0	1280.0	0.00078125																				5.44856e-44	0.507687	1280.0	12.0	1.16291	0.371875	0.349219	7.815526450211395e-40	True	48M215332N6M
CCACCAAGCTTTAAGATCTCTCCTTCC	ACAATCACATCTGTACCTCAAACGTAA	(octopus_NC_069006.1_23476210)	5.0	1703.0	0.0029359953024075																				3.84951e-122	0.889342	1703.0	15.0	1.38708	3.09689	3.0687	2.2009637082502966e-117	True	11M4460N43M
CCACCAAGGGACATGCTCAACTGGTTA	AGGTCGAATAACTGACAAGCAAATCTG	(octopus_NC_068991.1_61514023) (octopus_trinity_TRINITY_DN42514_c10_g1_i1.p1_129)	60.0	1857.0	0.0323101777059773																				1.3828e-06	0.119138	1857.0	14.0	3.10624	3.48304	3.25363	0.0022133343749744	True	54M
CCACCAAGGTTGACTTTACCTCTCATC	TTTTTGGGGGTCAATGAAATAAGTACA	(octopus_NC_069003.1_33330218)	3.0	2282.0	0.0013146362839614																				5.42339e-242	0.745349	2282.0	9.0	1.27525	0.383436	0.316389	8.425595580533262e-237	True	1S53M
CCACCAAGTACTCACTCTGTTCACCGT	TGTGGAGTGGAAGAATGTGTGATTGTA	(octopus_NC_068990.1_84404461)	1.0	156.0	0.0064102564102564																				1.88399e-06	0.586952	156.0	7.0	1.12262	0.487179	0.397436	0.00296268888221	True	54M
CCACCAATAATAAGAATTTTGCCCTCT	TTATGCTTGGTCTCTGTCATGAGTCTA	(octopus_trinity_TRINITY_DN55680_c1_g4_i9.p1_963)	2.0	1552.0	0.0012886597938144																				7.28235e-86	0.700077	1552.0	13.0	1.4287	0.474227	0.450387	2.601530119163534e-81	True	32M1228N22M
CCACCAATACCACGGAGATTCGAGAGT	TTCTTCTGCTGTGCTCCGAATTCAGAT	(octopus_NC_068984.1_19359933) (octopus_trinity_TRINITY_DN56334_c1_g2_i4.p1_22212)	1.0	276.0	0.0036231884057971																				7.52831e-09	0.509028	276.0	12.0	0.93215	0.286232	0.271739	1.581041586910648e-05	True	50M4S
CCACCAATCACTTCCTAACCTCTTGGC	CACTCTCGGATGATCCTTCTCCTTCAG	(octopus_NW_026326143.1_672) (octopus_trinity_TRINITY_DN55461_c1_g1_i3.p1_268)	1.0	209.0	0.0047846889952153																				1.95589e-12	0.765216	209.0	10.0	1.75815	1.2201	1.2201	5.858383019189697e-09	True	54M
CCACCAATCCATGGAGAGTATTCACGT	TCTGGTAGAGCAATGATATTAATCACT	(octopus_NC_069007.1_9819994) (octopus_trinity_TRINITY_DN42767_c7_g1_i3.p1_837)	1.0	76.0	0.0131578947368421																				6.85353e-08	0.892857	76.0	4.0	1.193	0.368421	0.368421	0.0001290069064214	True	54M
CCACCAATGTGGTGTTGAGCACTCATT	CTCATTGCTTGATATTATATATATATG	(octopus_NC_068984.1_54024339)	3.0	1064.0	0.0028195488721804																				8.49112e-37	0.477867	1064.0	13.0	1.2875	3.71898	2.12594	9.586140605294672e-33	True	1S53M
CCACCAATGTTAGTTCTTTCTTCTTTT	TCACCATTCCAGACATTGTACCATCAA	(octopus_trinity_TRINITY_DN51619_c1_g3_i16.p1_113)	1.0	689.0	0.0014513788098693																				1.73174e-06	0.392831	689.0	15.0	1.11051	0.402032	0.325109	0.0027365381984469	True	16M986N38M
CCACCAATGTTATCCAAGGGAAAGGCA	AAGGCTGATACAGCTTGGTACCAGTGA	(octopus_NC_068994.1_6511088) (octopus_trinity_TRINITY_DN42523_c10_g1_i2.p1_114)	6.0	312.0	0.0192307692307692																				6.17084e-09	0.607371	312.0	9.0	2.32632	2.36218	1.16346	1.3079610881262568e-05	True	54M
CCACCAATTTCTTCTTCTTCTTCTTCT	TCTTCTTCTTTGTGATCTTCCCTCAAA	False	2.0	420.0	0.0047619047619047																				2.12191e-30	0.854708	420.0	12.0	1.37523	5.12143	4.19524	1.8696674850785846e-26	True	1S46M7S
CCACCACAAAAATTGGTGGATCAGTAA	GAGCACCTGTTTTTGGTCTCTAAGCAC	(octopus_NC_069004.1_20213653)	1.0	441.0	0.0022675736961451																				2.8623e-07	0.361067	441.0	14.0	0.969126	0.267574	0.251701	0.0004997820446136	True	54M
CCACCACAACTTTCTCTCACTCTTACT	TCCTGTTTCTGTTGTACCTGTATTTCA	(octopus_NC_068982.1_45509322) (octopus_trinity_TRINITY_DN42055_c9_g6_i1.p1_231)	56.0	2585.0	0.0216634429400386																				2.08748e-31	0.265161	2585.0	14.0	3.02682	1.47698	1.37988	1.9159798500134943e-27
CCACCACACACAAGTTGATTGTCGTTG	TATTTAGAAAAGATGTTGTAGTATTTC	(octopus_NC_069008.1_5902385) (octopus_trinity_TRINITY_DN48463_c1_g3_i1.p1_48)	2.0	1615.0	0.0012383900928792																				2.01493e-35	0.455969	1615.0	14.0	1.47246	1.46254	1.43406	2.1631977977224046e-31	True	54M
CCACCACACACGAATTGATTGTCGTTG	TATTTATAAATCCTGTTGTAGTATTTC	(octopus_NW_026416895.1_505) (octopus_trinity_TRINITY_DN43370_c0_g1_i6.p1_609)	3.0	3115.0	0.0009630818619582																				1.41231e-12	0.190732	3115.0	14.0	1.16599	1.113	1.08026	4.2837349718430445e-09	True	54M
CCACCACACACGAGTTGATTGTCATTG	TATTTATAAAACCTTTTGTAGTATTTC	(octopus_NC_069008.1_16149204) (octopus_trinity_TRINITY_DN43370_c0_g1_i19.p1_195)	4.0	2144.0	0.001865671641791																				1.34391e-10	0.139524	2144.0	9.0	1.65798	0.583022	0.570429	3.387551469167432e-07	True	54M
CCACCACACACGAGTTGATTGTCGTAT	TTAGATATGATGTTGTAGTATTTCTCA	(octopus_NC_069008.1_3380013) (octopus_trinity_TRINITY_DN50273_c2_g1_i12.p1_237)	2.0	1247.0	0.0016038492381716																				1.45299e-10	0.112628	1247.0	7.0	1.35902	0.846832	0.826784	3.6498624974920137e-07	True	54M
CCACCACACACGAGTTGATTGTCGTTG	TATTTATATATCCTGTTGTAGTATTTC	(octopus_NC_068985.1_4383) (octopus_trinity_TRINITY_DN43370_c0_g1_i12.p1_399)	780.0	17921.0	0.0435243568997265																				5.98234e-38	0.146315	17921.0	15.0	2.70592	1.97461	1.95982	7.047266871748418e-34	True	54M
CCACCACACCAGAGAGCCTATTATCTT	TGCTTCGTTTGAGATCAGTGCAGCACT	(octopus_NC_069009.1_11667006) (octopus_trinity_TRINITY_DN55051_c4_g3_i6.p1_599)	1.0	366.0	0.0027322404371584																				4.56212e-07	0.676415	366.0	6.0	1.20468	0.300546	0.300546	0.0007767619031514	True	54M
CCACCACAGCAGTGAGTGTAGAACGGT	GGCTAGCCGGGTGAGAGTTTGAGGAGA	(octopus_NC_068994.1_6901795)	2.0	560.0	0.0035714285714285																				8.71057e-14	0.490327	560.0	13.0	1.48649	0.444643	0.442857	2.9307053708590787e-10	True	54M
CCACCACAGGGTAATAATAATAATAAT	AATGATAGTTATTGTTTCAAATTATGA	(octopus_NC_068981.1_136492218)	1.0	92.0	0.0108695652173913																				1.83839e-09	0.983051	92.0	6.0	1.25795	5.04348	3.93478	4.121706451193993e-06	True	54M
CCACCACCAATTGTTTTGTCAGATGGC	ATCTGACCACTTGGTTGGATTCCATGT	(octopus_NC_068989.1_16714398) (octopus_trinity_TRINITY_DN54283_c1_g2_i4.p1_96)	3.0	3789.0	0.0007917656373713																				9.62385e-17	0.204712	3789.0	15.0	1.22059	0.387965	0.35735	4.055233918313818e-13	True	54M
CCACCACCACCAACAGTATGATTATAA	CATACCTGATGTTGGGAGTGGAGAGAT	(octopus_NC_069003.1_26311739)	1.0	95.0	0.0105263157894736																				5.27676e-15	0.976744	95.0	5.0	1.21543	0.484211	0.484211	1.955717086367758e-11	True	4S50M
CCACCACCACCGACACAACTGCTGCTG	CTGCTGCGGCTGTTACAAACACCAAAC	(octopus_NC_068992.1_8166187)	1.0	921.0	0.001085776330076																				6.25571e-16	0.390897	921.0	13.0	1.20537	2.36048	1.42237	2.4849452388393705e-12	True	54M
CCACCACCACCGCTGCTGCTGTTGTTG	TTGTTGTTGTTGATATGGTGAATCAGA	(octopus_trinity_TRINITY_DN51723_c3_g4_i1.p1_729)	1.0	248.0	0.0040322580645161																				4.27619e-22	0.835067	248.0	11.0	1.33882	4.03629	2.25806	2.521560286649509e-18	True	36M18S
CCACCACCACTGTCTTCTCGCTTCAGC	CCTTGACCTTCACAAATATCTTGTAGA	(octopus_trinity_TRINITY_DN47827_c9_g1_i7.p1_1824)	1.0	297.0	0.0033670033670033																				4.27267e-09	0.633971	297.0	9.0	1.53548	5.21886	4.76768	9.212452007355293e-06	True	36M18S
CCACCACCATCAGCATAACACGAAATC	TTTGTGTCGGTTACCATTAGGAAACGT	(octopus_NW_026296823.1_222) (octopus_trinity_TRINITY_DN51251_c5_g3_i2.p1_354)	2.0	2141.0	0.0009341429238673																				2.77115e-11	0.183417	2141.0	9.0	1.72904	0.727697	0.689865	7.465808634239008e-08	True	54M
CCACCACCATTCTTTCTCATTCTCATC	TCCCTTACGTAGGACAGTTATCTCTTC	(octopus_NC_068987.1_56371915) (octopus_trinity_TRINITY_DN44866_c0_g1_i20.p1_2686)	2.0	1614.0	0.0012391573729863																				3.58993e-31	0.447066	1614.0	11.0	1.20412	0.483891	0.464064	3.2646659352101235e-27	True	54M
CCACCACCCAGAGAATGAGTCAACTGA	AATCCTTGCAGCCAATCACAGCTTTCA	(octopus_NC_068985.1_43260080) (octopus_trinity_TRINITY_DN52562_c7_g2_i1.p1_156)	6.0	7255.0	0.0008270158511371																				7.80076e-94	0.386949	7255.0	15.0	1.00497	0.224121	0.208822	3.1284095715734e-89	True	54M
CCACCACCGACACAACTGCTGCTGCTG	CTGCTGCTGTTACAAACACCAAACACT	(octopus_NC_068992.1_8166184)	2.0	964.0	0.0020746887966804																				2.52262e-14	0.374035	964.0	13.0	1.26415	2.59751	1.42116	8.866312729617712e-11	True	1S53M
CCACCACCGCCACTGTGTCTCTTCACA	AACTGTGAAGTTGGGGTTGTGGTGGTA	(octopus_NC_068994.1_58071057) (octopus_trinity_TRINITY_DN53129_c0_g3_i1.p1_132)	2.0	246.0	0.008130081300813																				6.68011e-11	0.528445	246.0	11.0	1.94614	0.658537	0.556911	1.7348112556234369e-07	True	54M
CCACCACCGCTGCTGCTGTTGTTGTTG	TTGTTGTTGATATGGTGAATCAGATGC	(octopus_trinity_TRINITY_DN51723_c3_g4_i1.p1_726)	1.0	252.0	0.0039682539682539																				1.3056799999999999e-20	0.77415	252.0	10.0	1.52079	5.09524	2.5	7.070279131466871e-17	True	44M10S
CCACCACCTATTCTAGTGTTGTACTGA	AATGCTTTTCCCCTAGTAACAATTAAT	(octopus_NC_068995.1_45025886) (octopus_trinity_TRINITY_DN48350_c3_g1_i1.p1_27)	4.0	1670.0	0.0023952095808383																				1.13169e-08	0.227265	1670.0	13.0	1.74477	1.15868	1.15329	2.3296557249689435e-05	True	54M
CCACCACCTCCTCTTCCGGTCTTTTCA	TCATGTAACCTCGGGGGCATCGGTACC	(octopus_NC_068982.1_146339044)	11.0	977.0	0.0112589559877175																				8.97666e-11	0.26244	977.0	14.0	2.50413	0.836233	0.812692	2.30198146240076e-07
CCACCACCTGGTTTGTGAGTAATATTA	TCCTTGGAGCCAACCTTTGGCTGAGCA	(octopus_NC_068984.1_120544912) (octopus_trinity_TRINITY_DN55286_c3_g3_i7.p1_87)	8.0	1535.0	0.0052117263843648																				1.84862e-06	0.344311	1535.0	8.0	1.59938	0.629316	0.611726	0.0029100505429854	True	54M
CCACCACCTTGTGCTTTTCTCATGTTT	TTCCTCTTAACACGACCTGAGTAAAGA	(octopus_NC_068983.1_29847557) (octopus_trinity_TRINITY_DN42790_c8_g1_i1.p1_501)	15.0	17281.0	0.0008680053237659																				0.0	0.404977	17281.0	15.0	1.19543	0.362884	0.325907	0.0	True	54M
CCACCACGACTAGTGGTGGGAGCAGTG	GTGGAGGTGTTGTTGTTGCTGATGACG	False	1.0	222.0	0.0045045045045045																				1.99586e-21	0.811672	222.0	10.0	1.56655	3.03153	2.95946	1.1325581396445133e-17	True	51M3S
CCACCACGCCAATCCTTAGAGCTGGGT	CCACCAACAACCCTCTGTGTCGCTGTA	(octopus_trinity_TRINITY_DN54244_c6_g2_i4.p2_9)	8.0	14908.0	0.0005366246310705																				0.0	0.545374	14908.0	15.0	1.29926	0.443453	0.435068	0.0	True	40M1612N14M
CCACCACGTCAGCCTGCCAGCCAACCA	ACAGCCAACCGACAACCAGCCAGCCAG	(octopus_NC_069002.1_3242761)	1.0	707.0	0.0014144271570014																				1.1903000000000001e-29	0.51343	707.0	9.0	1.706	0.64215	0.64215	1.0161717373819546e-25	True	1S53M
CCACCACGTCGAACATAGATGGAGACA	TTGGGTTCGATCAATCTCTGCTGATAT	(octopus_NC_068989.1_739356) (octopus_trinity_TRINITY_DN55680_c1_g4_i10.p1_1080)	1.0	1184.0	0.0008445945945945																				3.22116e-39	0.595088	1184.0	13.0	1.01676	0.333615	0.305743	3.9660811631253975e-35	True	54M
CCACCACTACCGTCACCTTTGGGGAAA	TAGATCGGAAGAGCACACGTCTCCAGT	False	1.0	710.0	0.0014084507042253																				4.06664e-09	0.334445	710.0	15.0	0.93202	0.246479	0.242254	8.788015428525127e-06
CCACCACTCCTCAGGCACCTCCACACC	GGCCACGCAACCGCTGTACTTGTCGCT	(octopus_NC_068986.1_96632415) (octopus_trinity_TRINITY_DN55231_c9_g1_i6.p1_604)	2.0	255.0	0.0078431372549019																				4.94668e-21	0.785714	255.0	6.0	1.48251	0.458824	0.458824	2.742436827450058e-17	True	2S52M
CCACCACTGAGAATGAGCTGCACAACC	CGGGTGTGCAATAGAATTTGGATACAT	(octopus_NC_068989.1_41621618) (octopus_trinity_TRINITY_DN49835_c10_g5_i1.p1_402)	1.0	220.0	0.0045454545454545																				2.36788e-15	0.691584	220.0	9.0	1.18652	0.559091	0.536364	9.014069098393487e-12	True	54M
CCACCACTGCCCATCTGTGGTCCAGGG	TATGGGGCTCGAGGTCCCTTTGGATGA	(octopus_NC_068989.1_2765150) (octopus_trinity_TRINITY_DN56351_c4_g5_i2.p1_282)	12.0	334.0	0.0359281437125748																				5.5972e-07	0.513621	334.0	11.0	2.43954	3.87425	3.38323	0.0009425852343219	True	47M7S
CCACCACTGTCTTCTCGCTTCAGCCCT	TGACCTGAAATGGAAAACGAAACCAGT	(octopus_NW_026299678.1_19902)	2.0	305.0	0.0065573770491803																				2.55569e-06	0.518338	305.0	9.0	1.60042	5.26557	4.81639	0.0039494176887083	True	54M
CCACCACTGTTACCACCACCAGCACAA	CTTTTACCATCGTCATCATCATCACCA	(octopus_trinity_TRINITY_DN50205_c11_g1_i3.p1_231)	2.0	234.0	0.0085470085470085																				6.12788e-06	0.474074	234.0	10.0	1.96943	0.564103	0.495726	0.0089877991838249
CCACCACTTGAAATACTTTTTAATGGA	TGTATTCGACCAATAACGGGATCAGTA	(octopus_trinity_TRINITY_DN56500_c2_g2_i7.p1_3036)	1.0	494.0	0.0020242914979757																				9.46488e-17	0.665291	494.0	13.0	1.4591	0.451417	0.410931	3.991004880518008e-13	True	6S48M
CCACCACTTGCGTTGGAAGGCAATATT	CTACGATAAAAACGCACATAATGAGCC	(octopus_NC_068982.1_187559749)	1.0	1171.0	0.0008539709649871																				3.74537e-14	0.498717	1171.0	13.0	1.18061	0.456874	0.445773	1.2981827528374543e-10	True	54M
CCACCACTTTTACTGGCATCTCCTGGG	CTCGGCCTTTCTTACTCTGTGGCTGTT	(octopus_NC_068984.1_38877630) (octopus_trinity_TRINITY_DN53521_c0_g3_i1.p1_599)	8.0	5558.0	0.0014393666786613																				1.31212e-07	0.136683	5558.0	15.0	0.567262	0.102015	0.077186	0.0002388343092247	True	17M1D37M
CCACCACTTTTCTCCATATTACACCAT	AAGGTACTAGACTTTCCCAAACTTTAT	(octopus_NC_069008.1_5775115) (octopus_trinity_TRINITY_DN48463_c1_g2_i3.p1_176)	53.0	1336.0	0.0396706586826347																				3.34539e-84	0.773441	1336.0	13.0	2.39505	2.95434	2.94611	1.1634118560302507e-79	True	54M
CCACCAGACAGCTGACGTTGATGTTGG	CTTTTCATTTCATCTCGCTGTATTCCG	(octopus_NC_068991.1_43056949) (octopus_trinity_TRINITY_DN45063_c10_g1_i8.p1_444)	1.0	1011.0	0.0009891196834817																				2.45713e-18	0.48673	1011.0	15.0	0.790308	0.315529	0.31454	1.1541830118554562e-14	True	2S52M
CCACCAGACCATTTCCTTCCTGACATA	CCATGGAACACGCTTCTTCCCTTTTTA	(octopus_NW_026396032.1_152) (octopus_trinity_TRINITY_DN52735_c3_g3_i2.p1_39)	6.0	10644.0	0.0005636978579481																				7.754069999999999e-49	0.176787	10644.0	11.0	1.31333	0.452837	0.448703	1.2795552454324311e-44	True	54M
CCACCAGATGGCACACGTACATCAAGG	GACACAGACACATGTGTACATGTGTTT	(octopus_NW_026399374.1_1790)	2.0	708.0	0.0028248587570621																				4.2089e-14	0.426471	708.0	14.0	1.03545	0.231638	0.200565	1.4530199532589874e-10	True	54M
CCACCAGATGTCAGGTTAGTCACAGCC	CACACAGCTTAGATCGGAGAGCACACG	False	1.0	164.0	0.0060975609756097																				8.17999e-15	0.803067	164.0	10.0	1.248	0.5	0.5	2.9872093007758194e-11	True	17S37M
CCACCAGCAATACCTTCAACACAGACT	ACACCTTCGTCTTCTGCCTTATGAGCT	(octopus_trinity_TRINITY_DN51855_c7_g1_i8.p2_6)	2.0	933.0	0.0021436227224008																				3.5527099999999996e-20	0.41313	933.0	13.0	1.30427	0.478028	0.456592	1.8753308675810176e-16
CCACCAGCACAAGTGCCAGTAAGGCGA	CGCTGGTATATATATATGTGTGCGTGT	(octopus_NC_069006.1_23493155)	6.0	190.0	0.031578947368421																				8.02746e-07	0.660042	190.0	10.0	3.26491	6.33684	5.37895	0.0013250986023166	True	54M
CCACCAGCACCGGTGAAGTTGCTCTGC	AGCTTGCAAGACTACAAAGCATGAAGC	(octopus_NC_068992.1_47574561)	1.0	98.0	0.010204081632653																				4.95367e-10	0.793103	98.0	5.0	1.30576	0.520408	0.520408	1.1779938570306876e-06	True	54M
CCACCAGCAGACGACTCCCAGGTGTGC	TGCACGTCATCATTATGTTTAGATTCA	(octopus_NW_026399264.1_341) (octopus_trinity_TRINITY_DN56020_c7_g2_i11.p1_423)	3.0	2213.0	0.0013556258472661																				1.87229e-35	0.471582	2213.0	13.0	1.04855	0.286489	0.272933	2.012037991721238e-31	True	54M
CCACCAGCCAAGCGGGGTCTACTTCGA	CTTGGATGTCTCCTACCTTAATATTGG	(octopus_NC_068989.1_20742984)	3.0	3455.0	0.0008683068017366																				9.21086e-10	0.148734	3455.0	15.0	0.784529	0.257598	0.254414	2.1309699751666262e-06	True	54M
CCACCAGCCATCAGGTTGACGAGTGTA	AACATTGATTATGTCACCTGAAAATGT	(octopus_NC_068989.1_3301565) (octopus_trinity_TRINITY_DN52537_c7_g1_i2.p1_1450)	6.0	719.0	0.0083449235048678																				3.1599099999999997e-38	0.582458	719.0	14.0	1.64245	0.632823	0.564673	3.758020187281867e-34	True	54M
CCACCAGCCGAGTATACGTGTGGAGAC	AGCCAAAAGAAGCATTTGCCCCAGACT	(octopus_NC_068985.1_60730453) (octopus_trinity_TRINITY_DN56594_c29_g4_i3.p1_143)	1.0	153.0	0.0065359477124183																				3.01492e-08	0.729086	153.0	4.0	0.98707	0.444444	0.444444	5.915300995100871e-05	True	54M
CCACCAGCCTGTCAGTCAGCTACCACC	CAGACTGTCTGAATGGCCACCCAGGCA	(octopus_NC_069005.1_28385739)	1.0	1405.0	0.0007117437722419																				8.56158e-42	0.47181	1405.0	11.0	1.10949	0.300356	0.298221	1.1461448040290558e-37	True	52M2S
CCACCAGCTAGGATATATATAAATATA	TATATATATATATTGTTAAATGCTCAA	(octopus_NC_068982.1_174977581)	3.0	877.0	0.0034207525655644																				8.59275e-09	0.33952	877.0	13.0	1.66054	2.95097	1.10946	1.7925990285291014e-05	True	54M
CCACCAGGACATTTTACCATTTATTTC	GATTGGCAACTGCCTCTCAAGTAGTGA	(octopus_NC_069001.1_1916541)	1.0	303.0	0.0033003300330033																				1.19055e-06	0.462568	303.0	15.0	1.13108	0.290429	0.290429	0.001921780279494	True	54M
CCACCAGGGGCTTCCAACAAACCTTGG	TCCTTTACAGTCTATACTGGAGAAGTG	(octopus_NC_069008.1_6616857) (octopus_trinity_TRINITY_DN56641_c11_g1_i15.p1_2023)	1.0	110.0	0.009090909090909																				3.90027e-07	0.86531	110.0	5.0	1.05637	0.336364	0.336364	0.0006695615105688	True	51M3S
CCACCAGTACTAGAGGGATTGCCAAGT	AATTTGCAAAACAGGAAAGAACAAGAA	(octopus_NC_068989.1_19762355)	1.0	208.0	0.0048076923076923																				5.20462e-07	0.568362	208.0	11.0	1.08994	0.365385	0.365385	0.0008799250712436	True	54M
CCACCAGTACTTTCCTTGGCCTTTTCT	CTCCATATTATAAGGGCATCATATGGT	(octopus_trinity_TRINITY_DN50344_c6_g2_i16.p1_87)	2.0	1419.0	0.0014094432699083																				1.59602e-42	0.465518	1419.0	14.0	1.4543	8.09584	6.55462	2.1893968972222523e-38	True	29M4787N25M
CCACCAGTCAATTTATATTTTGGTTTG	TAACTCCCACAATTACTTTCATCTTTC	False	24.0	53082.0	0.0004521306657624																				1.68992e-166	0.137464	53082.0	11.0	1.87805	2.33497	2.31738	1.5114191531634528e-161	True	31M2990N22M1S
CCACCAGTCCTCAGTCAAATCGTCCAA	CCCATGCTAGCATGGAAAGCAGACGTT	(RF_all_LGKD01472497.1/3829-3166_605) (octopus_NC_069000.1_30067186) (octopus_trinity_TRINITY_DN55805_c13_g1_i1.p1_18)	35.0	1943.0	0.0180133813690169																				1.20343e-08	0.187004	1943.0	15.0	3.30971	0.973237	0.954709	2.4703096999321248e-05
CCACCAGTGGTACATGTAGCTGTCAAC	ATCCAGAGATACTACCAGATGTTAATG	(octopus_NC_068993.1_45119057)	2.0	994.0	0.0020120724346076																				9.392e-23	0.423301	994.0	11.0	2.02045	0.961771	0.957746	5.739159137320446e-19	True	54M
CCACCATAACCAGGGTGACCACCTCGC	CCTCCCCAATTACCAGGACCTCGGCCG	(octopus_trinity_TRINITY_DN50111_c6_g2_i13.p1_777)	2.0	594.0	0.0033670033670033																				5.92652e-08	0.372783	594.0	12.0	1.54294	2.06566	2.05724	0.0001123934242798	True	6S48M
CCACCATAATCCCAAATCCTGTGGCAG	CTATGACAGCCATCGTATAGGCTGAGA	(octopus_NC_069006.1_2746335) (octopus_trinity_TRINITY_DN56080_c6_g1_i4.p1_221)	1.0	2253.0	0.0004438526409232																				2.25081e-18	0.151147	2253.0	13.0	0.77231	0.18553	0.17399	1.0599163655089833e-14	True	54M
CCACCATAATGTTATATATATATATAT	ACATACACACACACACACTTTATTTAA	False	14.0	314.0	0.0445859872611464																				4.80049e-09	0.545866	314.0	10.0	4.54899	3.53503	3.41401	1.029692872457224e-05	True	12S38M4S
CCACCATACAGTATATATATATATATA	TATATATATATATATACTTCACTCAAA	(octopus_NC_068993.1_15880149)	7.0	337.0	0.0207715133531157																				1.40238e-08	0.459972	337.0	11.0	4.95332	4.727	3.86053	2.856879813628589e-05
CCACCATAGAGTAGGGGAGGTTTATCA	TCCTGGATGTGTGGTCCTAACAGTCAA	(octopus_NC_069009.1_9543940)	2.0	837.0	0.002389486260454																				1.0806200000000001e-23	0.419887	837.0	11.0	1.55516	0.812425	0.801673	6.944422875822133e-20	True	54M
CCACCATATGACTTCTTCCATCATTAT	GAAGGACTACTGAATATTAAGATTGCT	(octopus_NC_068999.1_53790714)	1.0	232.0	0.0043103448275862																				7.03619e-19	0.921189	232.0	8.0	1.1012	0.387931	0.344828	3.4247429385780948e-15	True	54M
CCACCATCAACAACACCACCACAGCAG	TGAGGGTAGAACGGTGGCTAGCCGAGT	(octopus_NC_068994.1_6901810)	1.0	578.0	0.0017301038062283																				4.4298e-21	0.527846	578.0	13.0	1.43116	0.413495	0.413495	2.4628275824504764e-17	True	54M
CCACCATCAGCATAACACGAAATCTTT	GTGTCATTACCATTAGGAAACGTCCCA	(octopus_NC_068984.1_76596974) (octopus_trinity_TRINITY_DN51251_c5_g3_i5.p1_455)	2.0	2190.0	0.0009132420091324																				1.03661e-12	0.223616	2190.0	9.0	1.70386	0.706849	0.680822	3.1824911362529504e-09	True	33M1D19M2S
CCACCATCATAATGTTAGTCATAATGT	TAGTCATAATGTTAGTCATAATCCGGT	(octopus_NC_068998.1_46157603)	1.0	349.0	0.0028653295128939																				9.22359e-13	0.498264	349.0	13.0	1.12154	3.39255	2.45272	2.844396483486354e-09	True	54M
CCACCATCATCACCACCAAGCCTTGGT	TGACAATCACATTGTGATGTTTCGATT	(octopus_NC_069005.1_28459818)	1.0	106.0	0.0094339622641509																				4.98216e-12	0.906609	106.0	8.0	1.64643	0.566038	0.566038	1.4379676968161264e-08	True	54M
CCACCATCCCACCATGCCATCTGTGTC	TTGCTCGAGAATTGCGAGGACATCTCC	(octopus_NC_069000.1_40163704) (octopus_trinity_TRINITY_DN49178_c9_g1_i12.p1_85)	1.0	187.0	0.0053475935828877																				2.38727e-13	0.83785	187.0	12.0	1.21175	0.513369	0.513369	7.743429160849392e-10	True	54M
CCACCATCCCCTGCCGGAGCCTCGTGG	AGCTTTAGGTGTTTTCACTCAATAAAC	(octopus_NC_068984.1_56461864) (octopus_trinity_TRINITY_DN54515_c6_g1_i1.p1_316)	402.0	8760.0	0.0458904109589041																				6.82619e-09	0.108291	8760.0	15.0	4.15794	4.08379	1.37055	1.4402115553447269e-05
CCACCATCGCTTGACAACCGATGCTGG	TGTGTTTACGTCCCTGTAACTTAACGG	(octopus_NC_069006.1_24342310) (octopus_trinity_TRINITY_DN45914_c2_g1_i1.p1_71)	215.0	3503.0	0.0613759634598915																				1.1285e-59	0.420074	3503.0	15.0	4.89861	9.24579	4.25635	2.4563559294524838e-55	True	54M
CCACCATCTAACAATAATTTCACAATG	TTTGTCTTCCTATTTCGAATTGCCTGC	(octopus_NW_026299356.1_69) (octopus_trinity_TRINITY_DN56060_c5_g1_i7.p1_141)	667.0	6180.0	0.1079288025889967																				1.41516e-107	0.461011	6180.0	15.0	3.26365	2.97071	2.79693	6.823348739998935e-103	True	54M
CCACCATCTATAGATGCATGTACTAGG	ATGCTACTGCTTCGCTGCACGCCAACT	(octopus_NC_068989.1_35615385) (octopus_trinity_TRINITY_DN50420_c4_g1_i9.p1_9165)	1.0	859.0	0.0011641443538998																				2.80974e-22	0.514112	859.0	9.0	1.23226	0.528522	0.466822	1.6742385521734753e-18	True	54M
CCACCATGACCGAGAAAAATGTAGAAA	TAACAACAATGATAATAATAATTATTA	(octopus_NC_068991.1_9736591)	8.0	417.0	0.0191846522781774																				3.07559e-10	0.47217	417.0	14.0	2.36441	0.77458	0.769784	7.473498703461555e-07	True	54M
CCACCATGATCAGATCTTACATTCCTG	TCAACATTATCACCTCCATAACTTCTA	(octopus_NW_026328276.1_983) (octopus_trinity_TRINITY_DN56276_c1_g1_i1.p1_78)	89.0	19254.0	0.0046224161213254																				3.53502e-21	0.127866	19254.0	8.0	0.747466	0.1394	0.126104	1.9768383979066946e-17	True	50M4S
CCACCATGATCAGATCTTACATTCCTT	TCAACATTATCACCTCCATAACCGCCA	(octopus_NW_026328276.1_983) (octopus_trinity_TRINITY_DN56276_c1_g1_i10.p1_78)	14.0	387.0	0.0361757105943152																				9.18501e-24	0.592346	387.0	4.0	2.8466	1.57106	1.53488	5.925309712307313e-20	True	40M123N14M
CCACCATGATTAATCTGATATCTTTTA	ACTTGGTCGATATCATCAAGTATCTTA	(octopus_NC_069006.1_2561790) (octopus_trinity_TRINITY_DN44719_c6_g2_i7.p1_267)	1.0	1264.0	0.0007911392405063																				1.04853e-14	0.243802	1264.0	9.0	0.901111	0.22943	0.208861	3.796306958152712e-11	True	54M
CCACCATGCCATCTGTGTCTTGCTCGA	GAACGGCGAGGACGTCTCTACGCCGAA	(octopus_NC_069000.1_40163712) (octopus_trinity_TRINITY_DN49178_c9_g1_i3.p1_167)	1.0	197.0	0.0050761421319796																				9.352009999999999e-21	0.928778	197.0	12.0	1.24447	0.522843	0.522843	5.107142856912012e-17	True	54M
CCACCATGGAATTAGTACAGCAGTTGG	AAATAAAATAAACAAACCCATCTGACA	(octopus_NC_069009.1_9632741)	66.0	1938.0	0.0340557275541795																				2.40275e-26	0.312627	1938.0	15.0	2.52261	0.902993	0.886481	1.769156554617528e-22	True	54M
CCACCATGTTGTTCTTTGGCATGCTGG	TAGAGCACCGAGATTTGGTTTTGATTA	(octopus_NC_068985.1_76509426) (octopus_trinity_TRINITY_DN56568_c1_g2_i2.p1_14)	2.0	426.0	0.0046948356807511																				9.37638e-15	0.463755	426.0	15.0	1.57047	2.47418	1.94836	3.4081691327651514e-11	True	54M
CCACCATTAAAACACCGGCGTTATATA	TATATATATATATACATACATATATAC	(octopus_NC_069001.1_13010246)	8.0	482.0	0.0165975103734439																				5.44548e-06	0.366588	482.0	11.0	1.75732	1.8029	1.62448	0.0080455116393609	True	45M9S
CCACCATTAGATACAGTGATAATTTCT	TGACCAGTCAAGGAAGGCTTTTGTGGT	(octopus_NC_068991.1_43076920) (octopus_trinity_TRINITY_DN45063_c10_g1_i10.p1_708)	2.0	1948.0	0.0010266940451745																				3.56191e-108	0.701603	1948.0	15.0	1.32528	0.975359	0.975359	1.730454700443349e-103	True	3S51M
CCACCATTCTTTCTCATTCTCATCTCC	CTTACGTAGGACAGTTATCTCTTCACC	(octopus_NC_068987.1_56371918) (octopus_trinity_TRINITY_DN44866_c0_g1_i30.p1_2968)	2.0	1760.0	0.0011363636363636																				1.46321e-31	0.4325	1760.0	11.0	1.22656	0.498295	0.477841	1.3522000591850236e-27	True	54M
CCACCATTGTGGGATTAGGATATGCCT	GGCCAGTGGTATTTGCTATGCCCATCG	(octopus_NC_068986.1_53454193) (octopus_trinity_TRINITY_DN56263_c5_g1_i6.p1_4400)	3.0	2129.0	0.0014091122592766																				2.60799e-46	0.468629	2129.0	15.0	1.46153	0.383279	0.36543	4.0003920514662166e-42	True	54M
CCACCATTTGATGCCATGCTGTGACTG	TTGCGCCGGGAAGACGACATACTTTCT	(octopus_NC_068987.1_23792498) (octopus_trinity_TRINITY_DN48789_c7_g1_i2.p1_879)	1.0	700.0	0.0014285714285714																				7.15474e-07	0.246108	700.0	15.0	0.949337	0.227143	0.211429	0.0011885923711986	True	54M
CCACCCAAACTTTCTTGCAAAATTCTG	GTTAATTTACTATCTCTGTATAGTACA	(octopus_NC_068981.1_120040934)	2.0	2472.0	0.0008090614886731																				2.14301e-09	0.213848	2472.0	15.0	0.854035	0.235032	0.189725	4.77198077961701e-06	True	54M
CCACCCAAATCTGTCGTCGGTGATGAA	ACCAAAGATGAGGCTTTAGACAATCGA	(octopus_NC_068984.1_4735601)	1.0	786.0	0.0012722646310432																				1.59202e-11	0.382997	786.0	13.0	0.957348	0.245547	0.201018	4.387413450961996e-08	True	1S53M
CCACCCAAATTGAAAAGCATGTTCTTG	ATCTCATAAATAGTCTCATTCCCCATC	(octopus_trinity_TRINITY_DN48890_c8_g2_i4.p1_165)	9.0	12295.0	0.0007320048800325																				1.62368e-139	0.299761	12295.0	15.0	1.04806	0.265148	0.250264	1.1117806928500266e-134	True	23M1156N31M
CCACCCACACAAACACTATCACATTCA	CACACACACACACACACGCACGTGCAC	(octopus_NC_068993.1_9024243)	7.0	234.0	0.0299145299145299																				8.25179e-07	0.49806	234.0	11.0	2.50178	2.28205	2.26923	0.0013600705834774	True	54M
CCACCCACATAGGACCAGATTAAATAT	CAAAAAGTGTCATTCCAGCATCTGAGA	(octopus_NC_069009.1_1005525)	1.0	1125.0	0.0008888888888888																				4.53326e-33	0.439169	1125.0	15.0	1.2423	2.27911	2.27111	4.4459685795728164e-29	True	54M
CCACCCACTAGTACATAGGCTAGATTA	TCAAATATTCACACACGCACACACATG	False	1.0	488.0	0.0020491803278688																				1.73588e-08	0.685227	488.0	12.0	0.96205	0.239754	0.239754	3.50001498171797e-05
CCACCCAGAGAATGAGTCAACTGAAAT	CCTTGCAGACAATCACAGCTTTAAGCC	(octopus_NC_068985.1_43260083) (octopus_trinity_TRINITY_DN52562_c7_g2_i1.p1_153)	6.0	7579.0	0.0007916611690196																				4.8244e-117	0.491167	7579.0	15.0	1.00183	0.21995	0.207151	2.5946385677313656e-112	True	54M
CCACCCAGCACTAAACTGGAGCTTTAT	TTCATCGGTCCCTCTCCCAAAGCCCTT	(octopus_NC_069007.1_13701363)	1.0	633.0	0.0015797788309636																				2.19573e-08	0.336513	633.0	11.0	0.878373	0.195893	0.176935	4.376372551041347e-05	True	54M
CCACCCAGTACACAAACCCAGAACTTT	CCACCTCCACCATCACCGCCACCTTCA	False	19.0	926.0	0.0205183585313174																				1.10391e-09	0.295899	926.0	14.0	1.53208	0.443844	0.442765	2.533639806730436e-06
CCACCCATGAAGGCTATGGCAAGATTT	GAACTCAGAATGCATGGCTGTATGGTA	(octopus_NC_068987.1_29930530)	1.0	230.0	0.0043478260869565																				7.05863e-11	0.586911	230.0	7.0	0.783269	0.178261	0.173913	1.8286315143233626e-07	True	54M
CCACCCATTCCAAATCCAATGCTGTTT	CCAACTGGACCACCCGCCCTATTGTCT	(octopus_NC_069004.1_986710) (octopus_trinity_TRINITY_DN50864_c6_g1_i14.p1_669)	2.0	1351.0	0.001480384900074																				1.63911e-17	0.359279	1351.0	15.0	1.15963	0.363434	0.360474	7.28584967702036e-14	True	54M
CCACCCCAACATCGCTTGACAACCGAT	GCTGGTGTGTTTTACGTCCCCGTAACC	(octopus_NC_069000.1_20531951)	4.0	277.0	0.0144404332129963																				5.17465e-09	0.628248	277.0	7.0	1.51086	1.16968	0.729242	1.1060602337495229e-05	True	54M
CCACCCCACGAGCAAAATCTCCAGTCA	AAAATGTTACTTCTAGTTTCATGGAGG	(octopus_NW_026329821.1_10034) (octopus_trinity_TRINITY_DN56250_c6_g2_i9.p1_1949)	1.0	1031.0	0.0009699321047526																				1.13777e-07	0.237128	1031.0	11.0	1.14392	0.339476	0.339476	0.0002086910030934	True	52M2S
CCACCCCAGCGCTCAGAGAAATAGGTG	CAGAACGGACATGAGTTACAATAGCAA	(octopus_NC_069001.1_9096826) (octopus_trinity_TRINITY_DN55769_c1_g1_i4.p1_35)	4.0	6957.0	0.0005749604714675																				9.280400000000001e-86	0.248032	6957.0	11.0	1.20699	1.65129	1.6464	3.3114756995966727e-81	True	54M
CCACCCCCACTTGGGCAAAAACTATAG	CGGAAAGAGAGACGTGATCTGTTGCAA	(octopus_NC_069002.1_37521632) (octopus_trinity_TRINITY_DN48635_c1_g1_i1.p1_89)	1.0	125.0	0.008																				5.76871e-17	0.947271	125.0	8.0	1.14996	0.432	0.432	2.4699000910985453e-13	True	54M
CCACCCCCATGATGGTAATTAGCATAA	TGATGATGATGATGATGGTGATGGTGG	(octopus_NC_068998.1_1917236)	1.0	90.0	0.0111111111111111																				1.39715e-13	0.971429	90.0	6.0	1.46089	1.33333	1.33333	4.6206398440017967e-10	True	52M2S
CCACCCCGGATGGCTCCTTCATCAAAC	GAAAATTCGTGTTATCGAATAACTGCC	False	1.0	639.0	0.001564945226917																				3.55681e-10	0.579018	639.0	12.0	0.842471	0.205008	0.200313	8.586058189193028e-07	True	42M254N12M
CCACCCCTACACATATAACAGACACAC	ACATGTATATATAAGTATATATATATA	(octopus_NC_068983.1_146388915)	2.0	469.0	0.0042643923240938																				4.40197e-06	0.338299	469.0	14.0	1.41703	2.4435	2.4435	0.0065890246077061	True	54M
CCACCCGAGTTGGTAAGATAACCAATA	AGGGTGTTAAGAGATAATAACATGCTG	(octopus_NC_068987.1_4870578)	1.0	257.0	0.0038910505836575																				5.35147e-09	0.552798	257.0	13.0	1.31382	2.27237	2.27237	1.1420330188627182e-05	True	54M
CCACCCGGGGCTTCCAACAAACCTTGG	ACCTTTACAGTCTATATTGGAGAATTC	(octopus_NW_026363406.1_10110)	310.0	2667.0	0.1162354705661792																				8.24878e-93	0.581316	2667.0	13.0	2.50006	1.87589	1.86502	3.26318376452263e-88	True	54M
CCACCCGTTAGGGTGGCGCCACACTGG	ATACCCTTCCCCAGGTTAATATCACAC	(octopus_NC_068989.1_82065855)	1.0	343.0	0.0029154518950437																				3.61765e-37	0.805915	343.0	10.0	1.25175	0.498542	0.498542	4.143387313205746e-33	True	52M2S
CCACCCTCAACTTCCATCGTACAATAA	ACTATTTTATTCGGAGCCAAAGAGCGG	(octopus_NC_068981.1_52846266) (octopus_trinity_TRINITY_DN55895_c0_g1_i9.p1_1191)	1.0	439.0	0.0022779043280182																				1.34062e-06	0.373059	439.0	11.0	1.09058	0.371298	0.362187	0.0021497160932729	True	54M
CCACCCTCACAGGAGAGACAACCTGCT	CTAGTGCATTCAGCTCTACCGACTCAC	(octopus_trinity_TRINITY_DN53004_c4_g2_i25.p1_3602)	1.0	228.0	0.0043859649122807																				4.93665e-09	0.519481	228.0	8.0	1.07043	0.368421	0.368421	1.057498014078046e-05
CCACCCTCACCAAAACAATCCACCCAC	CACCCTTGACAACCAATAATGAAAAGT	(octopus_NC_069000.1_8480852)	2.0	512.0	0.00390625																				6.59705e-42	0.791863	512.0	12.0	1.13649	0.365234	0.3125	8.871585904173994e-38	True	51M3S
CCACCCTCTGTTTCATAATAATAATAA	TAATAATAATCCTTTCTACTCAAGGAG	(octopus_NC_068985.1_13894098)	1.0	336.0	0.0029761904761904																				4.02478e-09	0.521125	336.0	13.0	1.18342	3.04464	2.69345	8.70157020344848e-06	True	52M2S
CCACCCTGACAATCTTTCCAGGAATAG	TAGGCAAAGAGAATGGGTGAATAAAAT	(octopus_NC_068994.1_12765579)	1.0	709.0	0.001410437235543																				3.53696e-15	0.407923	709.0	15.0	1.03624	0.253879	0.246827	1.3286565279316226e-11	True	54M
CCACCCTTCACCAACCCATCTAAATAG	CTTAGATGTAGCTTGCTTGACTATCCA	(octopus_NW_026436046.1_89)	3.0	401.0	0.0074812967581047																				3.08137e-16	0.602514	401.0	11.0	1.74899	0.551122	0.551122	1.2526503067913842e-12	True	54M
CCACCCTTGTTCACTAAGATTGTTATT	GTTGTTGTAATTGTTGTGGTTATTATT	(octopus_NC_069004.1_11044008)	1.0	887.0	0.0011273957158962																				1.43586e-16	0.890112	887.0	13.0	0.758407	0.1646	0.142052	5.978165306477909e-13	True	54M
CCACCGACAAATGTCCAGTGGTTCTTC	TTGTTGTTGTTGTTCATGTTGAAGTAT	(octopus_NW_026373087.1_1310) (octopus_trinity_TRINITY_DN43370_c0_g1_i17.p1_202)	820.0	13025.0	0.0629558541266794																				1.7563e-46	0.149112	13025.0	15.0	3.19275	3.50073	2.68376	2.7073633223661838e-42	True	38M3I13M
CCACCGACACAACTGCTGCTGCTGCTG	CTGCTGTTACAAACACAAAACACCATT	(octopus_NC_068992.1_8166181)	2.0	966.0	0.0020703933747412																				3.6592e-14	0.38648	966.0	14.0	1.26589	2.99275	1.42029	1.2693972190101162e-10	True	54M
CCACCGACATATGTCCAGTGGTTCTTC	TTCTTGTTCATGTTGAAGTATGTCCAC	(octopus_NC_069008.1_11349693) (octopus_trinity_TRINITY_DN43370_c0_g1_i8.p1_187)	106.0	2284.0	0.0464098073555166																				1.01273e-124	0.77351	2284.0	12.0	2.41176	2.55385	1.94571	5.951808848454763e-120	True	54M
CCACCGAGTGGGGAACACTTCTCAAAA	ATAACCTGCAGTTGTTTTCTTCAAACT	(octopus_NC_068994.1_15561218)	9.0	736.0	0.0122282608695652																				5.98048e-06	0.295205	736.0	13.0	1.22167	0.663043	0.362772	0.0087854345259831	True	54M
CCACCGATGCTATAGTGATTCAAACCT	GATGCAAATAATGCTGTATGCAGCACA	(octopus_NC_068984.1_130512167)	2.0	105.0	0.019047619047619																				5.34133e-11	0.808279	105.0	6.0	1.83158	4.37143	3.57143	1.399834016944723e-07	True	40M3997N14M
CCACCGATGCTCAGCATGTGTATCAAG	GTGACTGCACACTGGCTCAGAAGCCAC	(octopus_NC_068982.1_144195180) (octopus_trinity_TRINITY_DN55530_c6_g1_i5.p2_583)	7.0	544.0	0.0128676470588235																				1.78685e-12	0.449027	544.0	13.0	1.6749	0.496324	0.496324	5.3706775381289445e-09	True	54M
CCACCGATGTTATCCAAAGGAAAGGCA	AAAGCCAATACAGCCTGGCACCAGTGA	(octopus_NC_069002.1_22662364)	3.0	161.0	0.0186335403726708																				1.53507e-09	0.615335	161.0	8.0	2.15791	3.04348	2.59627	3.470608085927917e-06	True	54M
CCACCGATGTTATCCAAGGGAAAGGCA	AAGGGGCCGATACAGCTTGGCACCAGT	(octopus_NC_068989.1_84520807) (octopus_trinity_TRINITY_DN54823_c34_g1_i3.p1_76)	44.0	701.0	0.0627674750356633																				4.9386e-14	0.450577	701.0	14.0	3.59586	8.27389	3.52639	1.6956810796327322e-10
CCACCGCATCTCATAGCAGAAACAGCT	ATCAGTTCATGAAGTTAAGAAGATAAT	(octopus_NC_068981.1_114712076)	1.0	89.0	0.0112359550561797																				2.69856e-12	0.983333	89.0	5.0	1.14575	0.359551	0.359551	7.979994230133348e-09	True	54M
CCACCGCCACTGTGTCTCTTCACAAAC	TGTGAAGTTGGGGTTGTGGTGGTAGCA	(octopus_NC_068994.1_58071060) (octopus_trinity_TRINITY_DN53129_c0_g3_i2.p1_129)	2.0	244.0	0.0081967213114754																				7.77584e-10	0.610805	244.0	11.0	1.88151	0.590164	0.545082	1.8123751131728064e-06	True	54M
CCACCGCCCTTCCAAAGTTGATGAAGT	TGCAGTCAAGCACTGGTGTTGATCCAA	(octopus_NC_068995.1_50107320)	9.0	8232.0	0.0010932944606413																				4.6909799999999986e-49	0.126256	8232.0	15.0	1.21918	0.301992	0.291181	7.789190230078545e-45	True	54M
CCACCGCCGTTACCATAGGAACCGGTG	CCATTAAACTGGCTCATGGCTGTGTGT	(octopus_NC_068994.1_6508920) (octopus_trinity_TRINITY_DN42140_c7_g1_i1.p1_358)	1.0	284.0	0.0035211267605633																				8.94337e-08	0.433684	284.0	12.0	1.23742	0.454225	0.390845	0.0001660512422576	True	5S49M
CCACCGCCTTAGATTGGTACCTATCCT	CTCTTTACAGTCTCTCCCTCAGGTAGA	(octopus_NC_069000.1_44953038)	3.0	192.0	0.015625																				5.54887e-07	0.586538	192.0	8.0	1.77996	0.822917	0.822917	0.0009348694332611	True	54M
CCACCGCTACAGCAGCCACAACAACAA	CAACAACAACAACTACAAAACCACCAC	(octopus_NC_068991.1_3577890)	2.0	189.0	0.0105820105820105																				2.30832e-14	0.782446	189.0	8.0	1.61578	1.41799	1.30159	8.136983754193542e-11	True	54M
CCACCGCTGGGGTTAGCGGCACGAAGC	TGTGGAATGGTAAATGGAGGAGCACAC	(octopus_NC_068999.1_50103755) (octopus_trinity_TRINITY_DN49941_c3_g1_i25.p1_288)	2.0	1192.0	0.0016778523489932																				3.566e-07	0.413673	1192.0	15.0	0.786069	0.14849	0.137584	0.000615231560887	True	54M
CCACCGGTCTTCTTGTAGACCTTAACC	TCGGTACTGTTAGAAGACAAGGCTAAT	(octopus_NC_068985.1_78672452) (octopus_trinity_TRINITY_DN49343_c3_g3_i6.p1_69)	5.0	4537.0	0.0011020498126515																				2.21643e-34	0.198073	4537.0	15.0	0.945541	0.201675	0.195063	2.2881273558545943e-30	True	54M
CCACCGGTTTCTCTTCAAGAGCCTCCA	CAGGTTTCACCCCAGGAGCCTCCCCAA	(octopus_NC_068984.1_120496369) (octopus_trinity_TRINITY_DN47756_c1_g1_i1.p2_308)	6.0	180.0	0.0333333333333333																				3.5185e-13	0.649112	180.0	4.0	2.86368	1.32778	1.25	1.1253625462509051e-09	True	1S53M
CCACCGTAGCGCACCAATATAACAGAG	AAAAACATGTATGTATATATATATATA	False	3.0	223.0	0.0134529147982062																				5.69258e-07	0.436052	223.0	13.0	2.32395	5.39013	5.04484	0.0009577467555806	True	54M
CCACCGTTCTGTAAGTTAACTTGATCC	CCTGCATCGGTCTCCGTAACCCCTGAT	(octopus_NC_068991.1_7190602) (octopus_trinity_TRINITY_DN44803_c10_g1_i2.p1_279)	2.0	1030.0	0.0019417475728155																				2.19002e-32	0.467392	1030.0	15.0	1.04354	0.278641	0.270874	2.0917757753295288e-28	True	54M
CCACCGTTTCCAAAAATGAACATGCCT	TCTGTAACATTGAACATGAATAAGTTA	(octopus_NC_069002.1_15061243) (octopus_trinity_TRINITY_DN55902_c7_g1_i10.p1_9234)	1.0	473.0	0.0021141649048625																				8.00471e-16	0.485767	473.0	9.0	1.08463	0.361522	0.353066	3.1551396965614975e-12	True	53M1S
CCACCGTTTCTTCCTTCATGTCTTCGA	CTTTGGAGGTCTCGGAATCTTCATTAT	(octopus_NC_068987.1_2812341) (octopus_trinity_TRINITY_DN55834_c7_g2_i8.p1_140)	1.0	559.0	0.0017889087656529																				1.55159e-10	0.389861	559.0	13.0	1.11734	0.286225	0.259392	3.885809043306228e-07	True	3S51M
CCACCTAAAACAGAACCCATCATGTAT	GTATGTACGTACGTACGTACGTACGTA	(octopus_NC_068993.1_53824988)	1.0	206.0	0.0048543689320388																				8.3632e-10	0.98895	206.0	5.0	0.733375	0.15534	0.15534	1.943172263475839e-06	True	54M
CCACCTAATAATAATCAATTTACCCCT	TCCCCTGAAATCTCTGGCCTTGTGCCA	(octopus_NC_068985.1_19835494)	4.0	373.0	0.0107238605898123																				3.90528e-16	0.945936	373.0	9.0	1.39815	0.297587	0.297587	1.5756851752836868e-12	True	54M
CCACCTACACTTTTCTCTGCAAAATAG	GGATAGTTTATCTTGTTCAGGCTATAT	(octopus_NC_068987.1_30944537)	5.0	823.0	0.0060753341433778																				3.88327e-10	0.320754	823.0	13.0	2.30892	1.42284	1.38032	9.339018029005588e-07	True	54M
CCACCTATTCTAGTGTTGTACTGAAAT	GCTTTTCCCTTAGTAGCAATTAATAGC	(octopus_NC_068995.1_45025889) (octopus_trinity_TRINITY_DN53990_c4_g1_i13.p1_105)	3.0	925.0	0.0032432432432432																				1.25526e-14	0.338406	925.0	11.0	1.13121	0.494054	0.482162	4.518289374894937e-11	True	54M
CCACCTATTCTTTCATGCTTCTATTTC	TTACAGGTTTTAACCAATATAATTCTC	(octopus_NC_068982.1_166393330)	1.0	234.0	0.0042735042735042																				2.1833e-11	0.713836	234.0	11.0	1.17019	0.405983	0.405983	5.9393797530807206e-08	True	54M
CCACCTCAATTCTGGGAAGAGGGTATT	TTCAAGTTAAGGGAAAGATGGAGACGC	(octopus_NC_068987.1_109466365) (octopus_trinity_TRINITY_DN55920_c2_g1_i9.p1_265)	48.0	1636.0	0.0293398533007334																				4.37534e-28	0.330838	1636.0	15.0	2.75843	1.23105	1.21883	3.490633340360198e-24	True	54M
CCACCTCACACCTTCACTCATTCACCC	TCCTCTCTTCCTCTCACTCACTGACAT	False	4.0	4971.0	0.0008046670690002																				1.1666600000000001e-119	0.469097	4971.0	13.0	1.36365	0.433716	0.415007	6.483166042024989e-115
CCACCTCACCCAACCAGAAATCAATAT	CCTTAACGCCGGCATCGTAAGACTGTT	(octopus_NC_068982.1_115592653) (octopus_trinity_TRINITY_DN56372_c4_g3_i16.p1_4631)	3.0	2344.0	0.0012798634812286																				1.10327e-26	0.335184	2344.0	13.0	0.952726	0.216297	0.200939	8.25680893124523e-23	True	52M2S
CCACCTCACCTCCATGATGATGATGAT	GATAATAATAATAATAATAATAATAGT	(octopus_NW_026352203.1_239)	3.0	376.0	0.0079787234042553																				3.41139e-06	0.4125	376.0	10.0	1.58341	0.925532	0.699468	0.005184838801222	True	6S48M
CCACCTCACTCCCATTTCTTCTTGTGT	GTGTGTGTGTGTGCAATGACAGCCGAT	(octopus_NC_068982.1_99698749) (octopus_trinity_TRINITY_DN51308_c3_g6_i2.p1_168)	5.0	618.0	0.0080906148867313																				1.4254e-07	0.333917	618.0	13.0	1.84791	2.73786	2.01294	0.0002583164246417	True	22M4D32M
CCACCTCAGAGTACATAGCTGCCTGAA	CCAGATCGGAAGAGCACAGTCTGAACT	False	2.0	341.0	0.0058651026392961																				7.53544e-07	0.400378	341.0	13.0	1.41365	0.507331	0.434018	0.0012481217179143
CCACCTCATAATGCTGGCCTTTACTTA	TATTGTATACCGCCTTTCATCTGACAA	(octopus_NC_068982.1_75402148)	2.0	439.0	0.0045558086560364																				1.60097e-12	0.547534	439.0	13.0	1.28919	0.419134	0.375854	4.83291602681184e-09	True	54M
CCACCTCCCAACATCGCTTGACAACCG	ATGCTGGTGTATTTACGTCAACGTAAA	(octopus_NC_069005.1_7962417)	6.0	983.0	0.0061037639877924																				1.11579e-06	0.27211	983.0	13.0	2.02244	5.22177	1.62665	0.0018077329164975	True	51M3S
CCACCTCCTGCTGTGGGATGAAGTTAA	AATAATAGACAGAGAACACCACTGGAT	(octopus_NC_068981.1_128971948) (octopus_trinity_TRINITY_DN42608_c3_g3_i7.p1_238)	2.0	2324.0	0.0008605851979345																				2.27953e-40	0.417128	2324.0	14.0	1.07863	0.658348	0.649312	2.912642628282239e-36	True	53M1S
CCACCTCGAACTGGTTTCAGCTGCCAT	CTCCTCAGTGCTCTTTGAAGTTACAGA	(octopus_NC_068998.1_28000587)	1.0	429.0	0.0023310023310023																				7.92809e-08	0.440462	429.0	12.0	1.16059	0.342657	0.314685	0.0001481405877992	True	3S51M
CCACCTCGGCCAGGACTCCGTTTGAAC	CTATCTTCCCTAATGTGAGTCTCAATA	(octopus_NC_068999.1_48464375) (octopus_trinity_TRINITY_DN48024_c3_g1_i1.p1_948)	1.0	202.0	0.0049504950495049																				8.61266e-08	0.577957	202.0	10.0	1.17475	0.346535	0.346535	0.000160223394618	True	54M
CCACCTCGTAGCTGAACTATTTGAATT	TTAGTAACTGATAAATATATATATATC	(octopus_NC_068981.1_193308193)	1.0	151.0	0.0066225165562913																				1.44393e-10	0.710714	151.0	8.0	1.70086	0.602649	0.549669	3.628215877814418e-07	True	54M
CCACCTCGTTGTGGAGCCAAAGTCATT	CGCAGATTTACAGGCTTAACAGTGATA	(octopus_NC_068981.1_148146948) (octopus_trinity_TRINITY_DN46769_c2_g2_i2.p1_747)	1.0	304.0	0.0032894736842105																				1.60927e-07	0.437056	304.0	11.0	1.10235	0.398026	0.398026	0.000289716597567	True	54M
CCACCTCTGGCTCTCTGTAGTACAAAT	GTCTTGTTTTCATAATTTTTGAATTAA	(octopus_NC_069010.1_6648216)	1.0	189.0	0.0052910052910052																				8.88888e-08	0.565174	189.0	12.0	1.68273	0.677249	0.671958	0.0001650897739865	True	54M
CCACCTGAACCATGGGTACTTTTAGCA	GAGTTCACTTTGTTGCAAGCACTTGAG	(octopus_NC_068986.1_91267849)	2.0	326.0	0.0061349693251533																				8.42154e-09	0.467623	326.0	6.0	1.44297	0.377301	0.377301	1.75863481190067e-05	True	54M
CCACCTGATGCTTCAGTAAAATAGACA	TTGATTCTCTCCAGCTGCAAATCCTTA	(octopus_NC_068985.1_122368093) (octopus_trinity_TRINITY_DN52508_c5_g1_i3.p1_117)	3.0	2746.0	0.0010924981791697																				4.63012e-20	0.32526	2746.0	10.0	1.37584	0.359068	0.352513	2.426425399791425e-16	True	2S52M
CCACCTGATGGATAGGATTGAAAAACA	TTCCGAGACAATGTAACTGTGGATAGT	(octopus_NC_068995.1_27316290) (octopus_trinity_TRINITY_DN53759_c3_g1_i3.p1_1278)	1.0	529.0	0.0018903591682419																				1.0882e-09	0.419116	529.0	13.0	1.15945	0.296786	0.296786	2.499124538445001e-06	True	54M
CCACCTGCAAGGCCATGTGTTGTTTAT	CTTGTTATTGGATCACCATGCCGCACA	(octopus_NC_068999.1_12089706)	1.0	188.0	0.0053191489361702																				3.85044e-08	0.557951	188.0	12.0	1.11208	0.494681	0.494681	7.462861815002053e-05	True	54M
CCACCTGCACAGGAGCCAGTCCAGCGG	CACTGGCAACGATCTCGCTCGAATGTC	(RF_all_LGKD01088734.1/1396-548_73) (octopus_NC_068984.1_79783347) (octopus_trinity_TRINITY_DN42131_c15_g3_i14.p1_233)	76.0	2073.0	0.0366618427399903																				2.40825e-11	0.160773	2073.0	15.0	5.67835	5.58177	4.94404	6.52550956314865e-08
CCACCTGGAAATGATGTCACCTGTAAG	AGACGAGCCACCTTTGCAGAACTGAGA	(octopus_NC_069004.1_11397646)	1.0	434.0	0.0023041474654377																				3.54266e-15	0.465517	434.0	11.0	0.901506	0.304147	0.230415	1.3307596151883723e-11	True	54M
CCACCTGGCTGAAGCACATAAAAGAAT	AAAATTATATAGATATATATATACTCC	False	1.0	211.0	0.0047393364928909																				1.63609e-16	0.782433	211.0	12.0	1.4569	0.990521	0.952607	6.785592866158997e-13
CCACCTGGCTTGCCAGTTCTCAGTCAA	ATCATCCAATCCATGCCAGCATTGAAA	(octopus_NC_068995.1_50106656)	1.0	647.0	0.0015455950540958																				1.83465e-10	0.387302	647.0	12.0	1.11488	0.358578	0.329212	4.5622918528342454e-07	True	54M
CCACCTGGGGTAGGATTCTTAGAAACC	GCTGCAACGCCGGCGCGTCGCTTTGTT	(octopus_NC_068982.1_85964346) (octopus_trinity_TRINITY_DN56454_c9_g1_i8.p1_621)	1.0	237.0	0.0042194092827004																				3.0461400000000003e-30	0.846177	237.0	6.0	1.31114	0.49789	0.49789	2.6674536157663407e-26	True	54M
CCACCTGTCCTCGTCTGTTGTTATTAT	TTGTATATTCTCCCCTATGTGTATATA	(octopus_NC_068981.1_41235730) (octopus_trinity_TRINITY_DN54589_c6_g1_i1.p1_249)	98.0	2070.0	0.0473429951690821																				2.68857e-19	0.27377	2070.0	15.0	3.04307	2.557	1.84106	1.3440911061798984e-15	True	54M
CCACCTGTCCTCGTCTGTTGTTATTTT	TTGTATATTCTCCCACCCTTAATATAT	(octopus_NC_068983.1_167514702) (octopus_trinity_TRINITY_DN54589_c6_g1_i1.p1_250)	25.0	1103.0	0.0226654578422484																				6.51326e-06	0.241954	1103.0	13.0	3.1657	3.74615	1.77335	0.0095181269665586	True	54M
CCACCTGTTGCTTCCCTTGGTTCACTC	TCTAGATGCATACTTATTCTTCAAACA	(octopus_NC_068986.1_57054574)	2.0	870.0	0.0022988505747126																				3.6381e-27	0.552959	870.0	13.0	1.17752	0.608046	0.589655	2.785717851921137e-23	True	2S52M
CCACCTGTTGTTATTTTCATGTTGTTT	GTATTTGTAATTGTGCTACATTTTCTC	(octopus_NC_068987.1_47374728)	1.0	163.0	0.0061349693251533																				1.07252e-13	0.746785	163.0	11.0	1.27765	0.484663	0.484663	3.582185783512594e-10	True	54M
CCACCTTAACAATAATATTAATAATAA	TAAGAACAATAACTTAAATTAATACTG	(octopus_NC_068990.1_91265567)	3.0	1205.0	0.0024896265560165																				4.8239e-08	0.223809	1205.0	15.0	1.14235	0.263071	0.245643	9.242089591042968e-05	True	54M
CCACCTTCACTTCGTCGACCTTCTCCA	CGCTGCCAGGAATTACATTCTTTATCT	(octopus_NC_069005.1_6978465) (octopus_trinity_TRINITY_DN53824_c1_g3_i2.p1_1547)	1.0	395.0	0.0025316455696202																				9.4231e-15	0.60889	395.0	15.0	1.14383	0.389873	0.389873	3.424512341603255e-11	True	54M
CCACCTTCAGAGAGGCATCTAGTGACA	TCTGGTGATACTGCTGCTGAAGGTAGT	(octopus_trinity_TRINITY_DN45535_c6_g2_i3.p1_1433)	1.0	255.0	0.0039215686274509																				1.1879e-34	0.935048	255.0	8.0	1.5643	0.501961	0.501961	1.2382901411293045e-30
CCACCTTCAGGAGAAACCTCTCATCCA	GTTTTTGAAAACCCGTTTACCTCTAAA	False	29.0	938.0	0.0309168443496801																				1.00859e-07	0.37164	938.0	15.0	2.54822	5.84968	4.8081	0.0001861243590778	True	40M14S
CCACCTTCTAATTCGGCAGCTCTTCTA	AGTCCATCAAATGCCACACTGACCATA	(octopus_trinity_TRINITY_DN56477_c0_g1_i8.p1_573)	1.0	123.0	0.008130081300813																				1.18965e-06	0.668962	123.0	6.0	1.65692	0.95935	0.95935	0.0019204161339023	True	21M1210N33M
CCACCTTCTGGTGAGGGTCGCTGGAGA	ATTTTACTTTCAACAAGTTTTCTGCGA	(octopus_NC_068991.1_51349365) (octopus_trinity_TRINITY_DN51432_c0_g2_i2.p1_4569)	1.0	260.0	0.0038461538461538																				6.22077e-14	0.67678	260.0	9.0	1.16225	0.519231	0.519231	2.1184484687343488e-10	True	54M
CCACCTTGACAGACTTTTTGGCATATT	AATCTAGAGCCTGCCCTTGACTCTTGA	(octopus_trinity_TRINITY_DN49447_c5_g2_i4.p1_326)	3.0	1659.0	0.0018083182640144																				1.97702e-66	0.525752	1659.0	13.0	1.23074	0.421941	0.411694	4.9663510810087894e-62	True	52M2S
CCACCTTGCTGCCTTATAAAGAAATTA	CTAATTTAAGCTGAAGTCTTCCCCCTA	(octopus_NC_068985.1_30976137)	1.0	766.0	0.0013054830287206																				5.019250000000001e-18	0.444663	766.0	13.0	1.13019	0.334204	0.321149	2.3111656285134163e-14	True	54M
CCACCTTGGTAGGATTTGAACTCAGAA	TGTAAAGGTGGATGAAATGCCACATAG	(octopus_NC_068994.1_58499493)	1.0	230.0	0.0043478260869565																				5.4974000000000055e-19	0.772109	230.0	11.0	1.21572	0.608696	0.591304	2.6943865394525588e-15	True	54M
CCACCTTGTACCGTGTACACCCATTAC	GGCATAAGATAAACTCTGTGGTTTTGG	(octopus_NC_068983.1_61275104) (octopus_trinity_TRINITY_DN55470_c8_g6_i2.p1_128)	1.0	623.0	0.0016051364365971																				9.35282e-07	0.334552	623.0	13.0	0.860862	0.219904	0.205457	0.0015306663444746	True	40M14S
CCACCTTGTCTTCTGGTTTATATTTAC	CCTTGTACACTTCACCAAAATTACAAT	(octopus_NC_068998.1_12875383) (octopus_trinity_TRINITY_DN52010_c7_g1_i5.p1_116)	2.0	564.0	0.0035460992907801																				1.96701e-06	0.332529	564.0	15.0	1.08868	0.27305	0.246454	0.0030857694269982	True	3S51M
CCACCTTGTGCTTTTCTCATGTTTTTC	CTCTTAACACGACCCGGACGACCACCC	(octopus_trinity_TRINITY_DN42790_c8_g1_i1.p1_495)	12.0	18459.0	0.0006500893872907																				4.357170000000001e-286	0.37372	18459.0	15.0	1.18839	0.344602	0.326182	8.90511373025817e-281	True	13S41M
CCACCTTGTTTCCCGTTTGTGCTTACT	CTGTTGTGTGTGTGTGTATATATATAT	(octopus_NC_069008.1_14766518)	8.0	440.0	0.0181818181818181																				4.331e-12	0.452654	440.0	14.0	2.08164	0.913636	0.913636	1.2572555905123421e-08	True	54M
CCACCTTTACACTATCAGTCACCTGCA	ATGTTTGGATGGCGTTACCAGCATAAA	(octopus_NC_068995.1_9599518) (octopus_trinity_TRINITY_DN46410_c1_g1_i1.p1_803)	1.0	435.0	0.0022988505747126																				5.24142e-08	0.416506	435.0	14.0	0.934996	0.229885	0.229885	0.0001000030915662	True	45M2459N9M
CCACCTTTACAGAATGTCGCATTTTTC	ACTGCTACGCTGTCCATTTAATCTGCC	(octopus_trinity_TRINITY_DN52692_c5_g1_i8.p1_209)	3.0	4825.0	0.000621761658031																				8.69294e-96	0.386906	4825.0	15.0	1.09237	0.311088	0.303212	3.5834510157322014e-91	True	15S39M
CCACCTTTAGTCAAGCAAATCGACCCC	AGGACTTTGCCAAACTGCTAAGTTACA	(octopus_NC_068982.1_104761604)	6.0	214.0	0.02803738317757																				1.00739e-07	0.52276	214.0	10.0	3.06053	5.71495	4.6729	0.0001859107592545	True	54M
CCACCTTTAGTCGAGCAAATCGACCCC	AGGACTTATTCTTTAGAAGCCTAGTAC	(octopus_NC_068984.1_79525013) (octopus_trinity_TRINITY_DN51271_c3_g4_i2.p1_53)	125.0	1960.0	0.0637755102040816																				1.90172e-06	0.158265	1960.0	15.0	4.64883	3.98724	3.13418	0.0029891905705014
CCACCTTTCAGAAGGTGAACATCAGGA	TAACCAATCACAAGTTGGTGTAGGAAG	False	1.0	627.0	0.0015948963317384																				1.63469e-10	0.396363	627.0	13.0	1.26238	4.3126	3.59649	4.084773217941698e-07	True	36M18S
CCACCTTTGCTGGTCCAACTTCGCACA	TCTTCCCAAACTACGGGAGTCACATTA	(octopus_NC_068983.1_29940965) (octopus_trinity_TRINITY_DN48855_c4_g2_i7.p1_1440)	2.0	445.0	0.0044943820224719																				5.56703e-21	0.604113	445.0	10.0	1.68784	0.530337	0.492135	3.078031804966012e-17	True	4S50M
CCACCTTTTCATCCTTACCTTTCATGT	GCGTGTGTGTGTGTATATACAAGTTAT	(octopus_NC_068987.1_90859804)	2.0	497.0	0.0040241448692152																				1.02987e-26	0.608156	497.0	15.0	1.3998	3.28974	2.89135	7.717064826132133e-23	True	42M12S
CCACGAAAACAACATCTCCAGCTGGCT	ATCAACGGGCTTTGTGTTGATAGCCAA	(octopus_NC_069005.1_7991914)	1.0	295.0	0.0033898305084745																				1.26548e-07	0.469985	295.0	10.0	1.13782	0.349153	0.349153	0.0002307819938516	True	54M
CCACGAAACAGATATCGTAAATGAAAA	GTTTGAGAGAGCTAAGATGTATAGTAA	(octopus_NC_068982.1_122439403)	2.0	1552.0	0.0012886597938144																				8.52193e-22	0.295787	1552.0	11.0	1.33161	3.45941	2.21456	4.941356695463428e-18	True	54M
CCACGAAAGTGCTTGCTGTCCTTTTTG	CAGTGTGATCGCCGATATTGATTTTGA	(octopus_NW_026346751.1_477) (octopus_trinity_TRINITY_DN56412_c3_g1_i7.p1_55)	8.0	16080.0	0.0004975124378109																				0.0	0.866102	16080.0	11.0	1.28817	4.7301	4.72419	0.0	True	54M
CCACGAAGAGAGGCAAGATGTAGAGGT	GTCCAACCTCGGTTATTTTTCTGATTG	(octopus_trinity_TRINITY_DN43463_c4_g2_i13.p1_186)	254.0	4896.0	0.0518790849673202																				6.82036e-54	0.275629	4896.0	14.0	3.62303	3.231	2.93403	1.2913132496434575e-49	True	54M
CCACGACACACTTCATCTTTACATTTC	CCAACTTTCATATCAACCACATCCACA	(octopus_NW_026392061.1_1391) (octopus_trinity_TRINITY_DN56641_c11_g1_i3.p1_3261)	2.0	1399.0	0.0014295925661186																				1.45567e-25	0.341994	1399.0	11.0	1.27761	0.639743	0.606862	1.0308870105380529e-21	True	54M
CCACGACTAGTGGTGGGAGCAGTGGTG	GTGGTGCTGTTGTTGCTGATGATGATG	False	1.0	234.0	0.0042735042735042	-	UL73_N	PF12522.11	6.8	10.4	8.9	7.0	10.4	8.9	1.1	1.0	0.0	0.0	1.0	1.0	1.0	0.0	-	-2.0	3.65876e-22	0.819231	234.0	11.0	1.43509	3.52991	3.44444	2.165656172954372e-18	True	54M
CCACGACTCGCAGTTTAGTCTCCTCTA	CCTGTTTAGAATTTATAATATTTTCTA	False	4.0	2664.0	0.0015015015015015																				6.23509e-37	0.345377	2664.0	13.0	1.22348	0.33033	0.321697	7.076632474791764e-33
CCACGAGATGACATAGGTGGTGGCCCT	CTGGAGGAGAGTGGAGATCGGAGAGCA	False	1.0	562.0	0.0017793594306049																				4.25308e-21	0.496839	562.0	13.0	1.09093	0.282918	0.282918	2.3666334206697128e-17	True	8S46M
CCACGAGATTCCACTTCAATTAGTTTT	TAATCGCGACATGAAGCAACCTTTAGT	(octopus_NC_068986.1_45944500) (octopus_trinity_TRINITY_DN55687_c3_g1_i12.p1_771)	1.0	906.0	0.0011037527593818																				2.97534e-12	0.475256	906.0	13.0	0.925661	0.231788	0.206402	8.768123994442679e-09	True	54M
CCACGAGGCTCCAGCAGGGGTCGGTGG	CGAACCATGCTGTACTCTTTCACCACA	(octopus_NC_068991.1_18581722)	1.0	92.0	0.0108695652173913																				2.84815e-13	0.967742	92.0	7.0	1.12812	0.358696	0.358696	9.177860944413011e-10	True	54M
CCACGAGGTCTGCTTGGTCCAGGTGAA	GAAGGCCTTTAATATTCTTTTTATGTG	False	6.0	1482.0	0.0040485829959514																				2.8869e-51	0.544531	1482.0	14.0	1.59768	6.73549	6.14912	5.096682859563754e-47	True	33M6185N21M
CCACGAGTTACTGAAGATTCTAAACAG	ACATTATAGTCAATTAAAGTGTCCAGA	(octopus_NC_068983.1_167845822) (octopus_trinity_TRINITY_DN53072_c3_g1_i6.p1_3843)	1.0	117.0	0.0085470085470085																				7.7261e-07	0.668421	117.0	10.0	1.60407	0.504274	0.452991	0.0012779745661215	True	54M
CCACGATCACAATCAGTTACACCTATG	GAACAATGACCGGCACCACCACTGATC	(octopus_NC_068990.1_64666050) (octopus_trinity_TRINITY_DN50293_c5_g1_i11.p1_228)	1.0	204.0	0.0049019607843137																				3.21605e-08	0.557308	204.0	8.0	1.07223	0.352941	0.352941	6.289175441778819e-05	True	54M
CCACGATCACACGAACAGTTTGTATTA	ACAGAGCGGATAGAGTTGATTAATAAG	(octopus_NC_069009.1_11797439)	21.0	25656.0	0.0008185219831618																				9.78309e-72	0.136659	25656.0	5.0	1.11006	0.250273	0.238229	2.741184394133921e-67	True	52M2S
CCACGATCCATTTGTAGAATTTCTCCA	GGAGTAACACCCAGGGACAGTAGAATA	(octopus_NC_068985.1_97339032) (octopus_trinity_TRINITY_DN55275_c2_g5_i1.p1_163)	2.0	985.0	0.0020304568527918																				7.12948e-32	0.398665	985.0	13.0	1.10409	0.839594	0.839594	6.671908816228424e-28	True	54M
CCACGATCCTATGACCACGAGTCCGCT	GCCCTAACCACTGGGCCATGGCACCTC	(octopus_NC_068987.1_80262882) (octopus_trinity_TRINITY_DN52254_c3_g1_i1.p1_4)	1.0	171.0	0.0058479532163742																				1.80979e-06	0.589477	171.0	9.0	1.63431	1.46784	1.46784	0.0028527086538496	True	7S47M
CCACGATGCCGAGCCCTTTGACGAGGC	CAGCTAGTGCGTAGGCGGCACCTTTTC	(octopus_NC_069008.1_611410) (octopus_trinity_TRINITY_DN50672_c10_g2_i3.p1_488)	1.0	164.0	0.0060975609756097																				4.65404e-24	0.964325	164.0	8.0	1.19891	0.426829	0.426829	3.0494091103035903e-20	True	54M
CCACGATTTTTAACCCCGAGAGGAGTT	CAAACAGAACAGCCGAGATCGGAAGAG	False	1.0	666.0	0.0015015015015015																				2.17545e-13	0.436564	666.0	11.0	2.07542	1.15916	1.15165	7.080541236653276e-10	True	39M15S
CCACGCACACACTACAACTGACCAACT	CCTTTCTCCCTTCCCCATTTTCACACT	(octopus_NC_068981.1_179890045)	31.0	1071.0	0.0289449112978524																				1.31729e-15	0.401164	1071.0	14.0	3.17655	2.4043	2.36228	5.110416954362147e-12	True	54M
CCACGCAGTGGGACTGAACCCAGAACC	ATGTGGTTCGTAAGCAAGCTACTTACC	(octopus_NC_069010.1_3858734) (octopus_trinity_TRINITY_DN52598_c2_g1_i1.p1_133)	187.0	8756.0	0.0213567839195979																				2.71712e-44	0.112754	8756.0	14.0	2.68766	3.2661	2.95306	3.933520921826402e-40
CCACGCAGTGGGACTGAACCCGGAACC	ATGTGGTTTGTAAGCAAGCTACTTACC	(octopus_NC_068987.1_61856659) (octopus_trinity_TRINITY_DN43331_c6_g1_i1.p2_276)	275.0	5310.0	0.051789077212806																				3.87266e-07	0.123203	5310.0	15.0	5.04035	2.52147	2.37797	0.0006651007263611
CCACGCATATAACAGTAATTAACAAAT	TGTGTGTGTGTGTGTGTGTGTGTAATT	False	1.0	178.0	0.0056179775280898																				1.41117e-10	0.817766	178.0	7.0	1.25517	0.764045	0.629213	3.54963880829111e-07
CCACGCATGCGCTCTTGTCTTGTATTT	CATGAGAAGTAGTTCATTATCATTTTT	(octopus_NC_068995.1_55109948) (octopus_trinity_TRINITY_DN53100_c9_g2_i1.p1_64)	3.0	2201.0	0.0013630168105406																				5.49505e-12	0.22454	2201.0	8.0	0.53419	0.174012	0.152204	1.5802359627652072e-08	True	54M
CCACGCATGCGTGAGACTACGCATGCG	CACAGCGTTACTACAAACAGTTCCTTC	(octopus_NW_026398593.1_25684)	29.0	1013.0	0.0286278381046396																				5.66664e-13	0.384804	1013.0	15.0	3.31373	5.07601	4.68016	1.7804927392461561e-09	True	54M
CCACGCCAATCCTTAGAGCTGGGTCCA	TCAACAACCCTCTGTGTCGCTGTATAA	(octopus_trinity_TRINITY_DN54244_c6_g2_i10.p1_6)	9.0	15687.0	0.0005737234652897																				0.0	0.552827	15687.0	15.0	1.30068	0.449417	0.437241	0.0	True	1S42M1612N11M
CCACGCCAGTTCCGCTGATTCTGGGCA	TCTCCAACCAGTTCATTCAGGTCACTG	(octopus_trinity_TRINITY_DN55608_c5_g1_i5.p1_135)	8.0	267.0	0.0299625468164794																				9.44977e-13	0.640906	267.0	6.0	2.28168	7.12734	5.36704	2.911613565373181e-09	True	13S41M
CCACGCGCAAAGACGAGGAGCAAGTAG	AAGAAGTAGTAGAAGAAGGAGCAGGCG	(octopus_trinity_TRINITY_DN52520_c5_g4_i1.p1_113)	12.0	4016.0	0.0029880478087649																				3.2760799999999997e-31	0.330188	4016.0	13.0	1.38876	0.518426	0.517679	2.9843734805508663e-27	True	54M
CCACGCTACAATTATTGCTATCAAAGG	AGCAATGTGATTCAACAGGATTTGTCT	(octopus_trinity_TRINITY_DN55742_c3_g2_i7.p1_248)	14.0	16146.0	0.0008670878236095																				3.3703e-197	0.288988	16146.0	11.0	0.801351	0.144432	0.132664	3.877613796937392e-192	True	9S45M
CCACGCTCAAAATGGTGTATTTTACGT	GCCACCTGCACAGGAGCCAGTCTAGTG	(octopus_NC_068990.1_14424376) (octopus_trinity_TRINITY_DN45524_c9_g3_i3.p1_51)	25.0	1000.0	0.025																				7.22486e-08	0.336682	1000.0	13.0	3.95261	1.969	1.848	0.0001356060095609	True	54M
CCACGCTCAAAATGGTGTATTTTATGT	GCCACCTGCACCGGAGCCAGTCCAGTG	(octopus_NC_069009.1_383063) (octopus_trinity_TRINITY_DN48439_c10_g2_i2.p1_141)	54.0	1923.0	0.0280811232449297																				1.51787e-07	0.261934	1923.0	14.0	4.14441	2.43838	2.21477	0.0002741423842745	True	54M
CCACGCTGCAATTGTTTTCGTTCCAGC	ACACGATCTCAGATCAAGTCACTTGCT	(octopus_NC_068985.1_74469090) (octopus_trinity_TRINITY_DN48823_c4_g2_i9.p1_189)	23.0	2818.0	0.0081618168914123																				2.57519e-14	0.201	2818.0	15.0	2.00202	1.02768	1.01136	9.043811282976388e-11	True	54M
CCACGGACAGTGTCTTCATGTACATTA	GTGGTTGCTATGGAAATTGCTCCGTTT	(octopus_trinity_TRINITY_DN56205_c5_g1_i11.p1_744)	1.0	164.0	0.0060975609756097																				1.30242e-07	0.60119	164.0	9.0	1.0382	0.323171	0.323171	0.0002371518005041	True	2S52M
CCACGGACCTTTCACAAATGACAGACT	GCATTACTTATTTGCTTGAAACTACAA	(octopus_NW_026349791.1_283)	3.0	1603.0	0.0018714909544603																				1.13773e-22	0.381888	1603.0	13.0	1.63033	0.502807	0.487835	6.9191914703820995e-19	True	1S53M
CCACGGAGATTCGAGAGTTTCTTCTGC	TGTGCTCCGAATTCTTTTATTAATACC	(octopus_NC_068984.1_19359942) (octopus_trinity_TRINITY_DN56334_c1_g2_i4.p1_22203)	1.0	330.0	0.003030303030303																				1.96232e-08	0.486818	330.0	13.0	1.09424	0.275758	0.275758	3.932986041965577e-05	True	54M
CCACGGCAGGGATCCATGAAACAATTG	TAAATTATGCACTTCTTCTACGCTTCG	(octopus_NC_069001.1_11567201)	1.0	1156.0	0.0008650519031141																				4.86404e-34	0.462905	1156.0	13.0	1.1493	1.04844	1.03114	4.954792197276533e-30	True	3S51M
CCACGGCCTTCATAGACAGCACCGTTT	CCACCAATCGGGAAGTTGTAACCAATA	(octopus_NC_069007.1_14257483) (octopus_trinity_TRINITY_DN55989_c11_g4_i9.p1_510)	2.0	1248.0	0.0016025641025641																				4.81671e-22	0.391019	1248.0	15.0	1.19912	0.407853	0.407853	2.832300829919985e-18	True	54M
CCACGGGAGAGTGTCTTCAGAAACTGG	CTCTTCTTCATTAATGATATCTTTCAC	(octopus_NC_068984.1_24533330) (octopus_trinity_TRINITY_DN54612_c5_g1_i15.p1_1111)	1.0	250.0	0.004																				6.2885e-21	0.878583	250.0	12.0	1.19565	0.6	0.54	3.4664870105431676e-17	True	25M2D29M
CCACGGGAGCCAGGAAAGCAGCATAGA	AATGTGTCTTGGATCACCAACAGACGT	(octopus_trinity_TRINITY_DN43099_c4_g1_i1.p1_110)	6.0	13091.0	0.000458330150485																				8.43992e-176	0.242069	13091.0	10.0	1.22025	0.393935	0.375907	8.177126256022272e-171	True	4S50M
CCACGGGCAGATGTCAGGTTGCTGGTC	ATGGTTGGATCAACGGCAGGACTCGGA	False	8.0	426.0	0.0187793427230046																				7.17242e-15	0.481301	426.0	13.0	1.88504	0.835681	0.823944	2.630612631667708e-11
CCACGGGCATATGGCGTAGTGGTTAAG	AGCACTGGCTACTAACCCCAAGATTCC	(octopus_NC_068983.1_124347740) (octopus_trinity_TRINITY_DN54842_c3_g1_i12.p1_862)	23.0	383.0	0.0600522193211488																				5.04575e-09	0.399155	383.0	13.0	3.08489	2.00522	1.88512	1.0797577297530989e-05	True	54M
CCACGGGTTCCCTCAACCGCTAGGGTG	TGGCACTTTTTCACACAGATATCATCA	(octopus_NC_068998.1_29798361) (octopus_trinity_TRINITY_DN55197_c8_g2_i2.p1_123)	1.0	301.0	0.0033222591362126																				1.26131e-15	0.686147	301.0	9.0	1.57349	0.621262	0.578073	4.899546997028381e-12	True	54M
CCACGGGTTTTGCTTCAGGAACCTCTA	CAGGTTTCACCACAGGAGCCTCCACAG	(octopus_NC_068984.1_120495683) (octopus_trinity_TRINITY_DN45748_c0_g1_i24.p1_107)	2.0	380.0	0.0052631578947368																				6.68886e-24	0.699359	380.0	5.0	1.78594	0.623684	0.602632	4.345860561152561e-20	True	54M
CCACGGTAGGAGCTACCCCATCCACCA	CCGCCACCACCATAGCTGCCCGATGAG	(octopus_NW_026439423.1_42845) (octopus_trinity_TRINITY_DN51436_c11_g2_i20.p1_816)	6.0	2339.0	0.0025651988029072																				8.29697e-11	0.206256	2339.0	15.0	1.38392	2.11586	2.10432	2.1345465177318322e-07	True	4S50M
CCACGGTATAACATACAGCATGCCATG	TATTTTCCATGGCGGGGGTCACATTGA	(octopus_NC_068989.1_81800028) (octopus_trinity_TRINITY_DN50198_c3_g1_i1.p1_873)	4.0	4762.0	0.0008399832003359																				4.26623e-53	0.382172	4762.0	15.0	1.40798	0.548509	0.530029	7.911742647697841e-49	True	52M2S
CCACGGTCACAAACACAACGATAGGAA	CCGGGTCTGTTGATGCATCTAGCGATC	(octopus_NC_069009.1_11810498) (octopus_trinity_TRINITY_DN50636_c3_g1_i4.p1_468)	18.0	31256.0	0.0005758894292295																				2.78559e-79	0.12903	31256.0	5.0	1.0852	0.665888	0.658562	8.92367366508922e-75	True	4S50M
CCACGGTGTAACAAGTATATATATATA	TATAAAATAGTAAATCCACAAAGTGAA	(octopus_NC_069000.1_1881931)	3.0	782.0	0.0038363171355498																				6.03745e-14	0.366697	782.0	9.0	1.90424	5.80818	1.72251	2.05803703951926e-10	True	54M
CCACGGTTGGCTGGATACTCCCAGTCA	ATATCTAATCCGTCAAAGCCTCTCTTC	(octopus_NC_069004.1_1563711) (octopus_trinity_TRINITY_DN47025_c6_g1_i2.p1_438)	1.0	340.0	0.0029411764705882																				7.48807e-15	0.545623	340.0	11.0	0.994699	0.520588	0.520588	2.7425483324797388e-11	True	54M
CCACGTAAGACACGTTGAGAGAGGGAC	AGCCTATAAGAGAGTAAGAGAGAGAGG	(octopus_NC_069010.1_5716627)	1.0	283.0	0.0035335689045936																				1.63057e-07	0.436786	283.0	11.0	0.985015	0.226148	0.226148	0.0002933730454083	True	54M
CCACGTACCAATTCCAGTGTTTGTATG	AACCAAGTTGTAGATGTTAATTCGACT	(octopus_NC_069000.1_1868257) (octopus_trinity_TRINITY_DN56277_c5_g5_i9.p1_249)	2.0	1712.0	0.0011682242990654																				1.10974e-09	0.219883	1712.0	10.0	1.85801	0.744159	0.733645	2.5463521604649715e-06	True	53M1S
CCACGTACGCAAGTTTAATTTGCGCAC	AAGTTGCAATAAGCGCAACCTGCGTTC	(octopus_NC_068981.1_95622767) (octopus_trinity_TRINITY_DN49959_c3_g1_i15.p1_31)	2.0	1778.0	0.0011248593925759																				3.29703e-15	0.406154	1778.0	13.0	0.705605	0.141732	0.128234	1.2415762161788411e-11	True	54M
CCACGTAGAGACTCTAGTGCACTCGAG	GAGGAAGTATTTCTTAACAGAAGTAAT	(octopus_NC_069000.1_7903001)	1.0	572.0	0.0017482517482517																				1.29535e-10	0.455569	572.0	15.0	1.18346	0.346154	0.346154	3.270506077089081e-07	True	54M
CCACGTATATTGCCATAGTATGAGGCG	AACTTCCCCGTGAAAGACGTCTTAGAA	(octopus_NC_068981.1_72790998) (octopus_trinity_TRINITY_DN51380_c10_g1_i16.p1_6)	1.0	80.0	0.0125																				6.68871e-07	0.756892	80.0	6.0	1.96452	1.5875	1.2125	0.0011152476692189	True	6S48M
CCACGTATTGCGTGCCCCATATGTGTA	CTTCCTGTTTTCTAGATTCTGGTGATC	(octopus_trinity_TRINITY_DN49367_c5_g3_i7.p1_422)	1.0	276.0	0.0036231884057971																				1.97086e-08	0.496154	276.0	9.0	1.023	0.358696	0.355072	3.949197148736192e-05	True	30M38474N24M
CCACGTATTTCCAATCACAATGCATAC	TGTCTAACTACAAGAACAATTGTTTTT	(octopus_NC_068999.1_23149238)	1.0	542.0	0.0018450184501845																				3.95299e-41	0.707839	542.0	13.0	1.45822	2.37638	2.36162	5.17348261345102e-37	True	54M
CCACGTCAAAACGGTAGAGGAGTAGGG	GCCGAAACCGGACGTGTTCCCTCCTGA	(octopus_NC_068998.1_10656979)	17.0	1653.0	0.0102843315184513																				1.32708e-06	0.108989	1653.0	13.0	1.21884	0.315789	0.3049	0.00212933855696	True	54M
CCACGTCAGCCTGCCAGCCAACCAACA	GCCAACCGACAGCCAGCCAGCCATCCA	(octopus_NC_069002.1_3242758)	2.0	850.0	0.0023529411764705																				2.08136e-32	0.490227	850.0	9.0	1.71099	0.631765	0.630588	1.990708420041347e-28	True	54M
CCACGTCATGTACCCAGTTATGTATCT	ATATGTACATGTGGATGAACGTATATA	(octopus_NC_068982.1_179668953)	43.0	716.0	0.0600558659217877																				1.85253e-08	0.318392	716.0	12.0	3.07254	1.68436	1.61173	3.7236364545810673e-05
CCACGTCCAACTGCATTACCAGAAGTT	TGTTGTTGTTCTGTTGACCTTGCTGAT	(octopus_trinity_TRINITY_DN54042_c1_g1_i13.p1_2987)	1.0	333.0	0.003003003003003																				5.90279e-06	0.447191	333.0	13.0	1.24374	3.07508	1.57658	0.0086785140754864	True	10M137N27M1D17M
CCACGTCGAACATAGATGGAGACATTG	TGTTCGACGTGGTGGACCTAACTACCA	False	1.0	1147.0	0.000871839581517																				3.00099e-36	0.556162	1147.0	13.0	1.02846	0.321709	0.29381	3.325035046984686e-32
CCACGTCGAATAGCTGGGTTTTCAATG	GCACTAATTTGATACATGTCCAATGAC	(octopus_NC_068989.1_81049929)	1.0	306.0	0.0032679738562091																				2.62487e-06	0.502203	306.0	13.0	1.47386	2.58824	2.57516	0.0040500138372964	True	47M7S
CCACGTCGGTAAGCGTCATACAAACAA	ATACGGTCACTCTCTCTCTCATATACA	(octopus_NC_068981.1_34718713)	1.0	571.0	0.0017513134851138																				2.0926e-09	0.392312	571.0	13.0	1.21311	0.41331	0.371278	4.664679190557098e-06	True	54M
CCACGTGCGGTTAACACAACCCCACTA	TTTACTGACTTATATATATATATATAC	(octopus_NC_068994.1_1881700)	22.0	1244.0	0.017684887459807																				6.25731e-09	0.221641	1244.0	15.0	3.32641	1.64309	1.57476	1.3254323510598048e-05	True	54M
CCACGTGCTTTCACATACCAACTTTCT	CACATATATATATATATGTGTATATAT	(octopus_NC_068993.1_35833884)	94.0	6196.0	0.0151710781149128																				4.93268e-59	0.213048	6196.0	15.0	2.4125	1.33344	1.20336	1.0591298469792347e-54	True	54M
CCACGTGGCAATGTTGATTCAGCTGGA	ACTGGAACTGGAACCGGAACAGGAGCT	(octopus_NC_068982.1_129005901) (octopus_trinity_TRINITY_DN52357_c1_g1_i6.p1_11514)	1.0	531.0	0.0018832391713747																				1.6235499999999998e-64	0.879475	531.0	13.0	1.16507	0.45951	0.45951	3.921811150377224e-60	True	54M
CCACGTTCAAAATGGTGTATTTTACGT	GCCACCTGCACAGGAGCCGGTCCAGCG	(octopus_NC_068997.1_46370944) (octopus_trinity_TRINITY_DN47957_c4_g1_i1.p1_222)	1.0	189.0	0.0052910052910052																				4.39366e-06	0.525868	189.0	10.0	1.03616	2.02116	1.77778	0.0065773552986345
CCACGTTTTGCATTATTTTGCGATTGC	GCGCGCAACGCGTGCATAAATATACAC	(octopus_NC_068987.1_56626463)	1.0	609.0	0.0016420361247947																				4.26446e-26	0.517821	609.0	13.0	1.18576	0.515599	0.513957	3.1006047693805685e-22	True	54M
CCACTAAAATTATTGTGAAGCTTAAAA	CGAAAACTACACCTAGAAATGCATCAG	(octopus_NC_068997.1_50337340)	1.0	176.0	0.0056818181818181																				2.29486e-10	0.763432	176.0	11.0	1.13873	0.363636	0.363636	5.651530424147647e-07	True	54M
CCACTAAAGACCAATCATCCCACCTTC	CAACCTCCCTCCTCAAAACAACAACAT	(octopus_NW_026333559.1_19)	2.0	1181.0	0.0016934801016088																				4.66018e-27	0.445347	1181.0	12.0	1.74234	5.94073	5.13378	3.5500416060984016e-23	True	54M
CCACTAACAGAAGATATTTGATGGACA	TTGTTGGAAAGATTTTAGCCTCTTCTC	(octopus_NC_069007.1_17818979)	3.0	3601.0	0.0008331019161344																				4.41373e-204	0.68494	3601.0	10.0	0.999404	0.878089	0.863094	5.336751081698354e-199	True	54M
CCACTAACAGTACCGCCACTGGAATTG	TCATTGCCACCCCTGCCGCCACCGCCA	(octopus_NC_068998.1_16940833) (octopus_trinity_TRINITY_DN47229_c12_g1_i6.p1_1038)	7.0	777.0	0.009009009009009																				3.95122e-06	0.374815	777.0	15.0	1.13957	0.319176	0.298584	0.0059529139430955	True	52M2S
CCACTAACCAATTTTCTACTCCTCTTC	TGCTCCATTCAATGTTAAACCAAGTTG	False	1.0	230.0	0.0043478260869565																				1.3996e-08	0.534193	230.0	9.0	1.17494	0.382609	0.373913	2.8516040397076403e-05	True	54M
CCACTAACCCCCACAATCTATTACCCT	AATAATAATAATAATAATGGTTTCAAA	False	7.0	1430.0	0.0048951048951048																				5.19046e-06	0.325237	1430.0	13.0	1.25791	0.444755	0.318182	0.0076924928497873
CCACTAACGCTCGTTATATATATATTC	TTTACAATCCGTAAAACCTAGCGTCAA	(octopus_NC_068983.1_31765747)	1.0	501.0	0.0019960079840319																				5.44083e-08	0.389383	501.0	13.0	0.821566	0.171657	0.169661	0.0001036038784123	True	54M
CCACTAAGATAATCACCCAAGAGTTAG	ATTATATATATATACATATATATATAT	False	6.0	408.0	0.0147058823529411																				4.4033e-09	0.501176	408.0	15.0	2.2575	1.3799	1.28431	9.481638399749334e-06
CCACTAAGCATTTCGCCCGGCGTGCTA	ATGATTCTGCCAGCTCACCACCTTTAC	(octopus_NC_068998.1_16546570)	11.0	342.0	0.0321637426900584																				2.80141e-10	0.521282	342.0	13.0	3.23457	4.23684	3.95614	6.838306347918771e-07	True	54M
CCACTAAGCATTTCGCTCGGCGTGTTA	ACGTTTCTGGAAGCTTGCTGCCTTAAT	(octopus_NC_068989.1_89281294)	2.0	984.0	0.0020325203252032																				2.65731e-22	0.521978	984.0	13.0	0.932006	0.239837	0.221545	1.5853367726454966e-18	True	54M
CCACTAAGCATTTCGTCCAGCATGCTA	ACAATTCTGCCAGTTTACCGCCTTAAT	(octopus_NC_068993.1_45120045)	14.0	316.0	0.0443037974683544																				7.2004e-10	0.293662	316.0	8.0	1.82337	3.38291	2.88291	1.6841337017036371e-06	True	54M
CCACTAAGCATTTTGCCTGGCATGCTA	ATGATACTGCCAGCTCTTCACCTTAAT	(octopus_NC_069000.1_9095116)	71.0	762.0	0.0931758530183727																				1.57861e-09	0.337838	762.0	15.0	3.46606	8.25984	7.27822	3.5640397837431004e-06	True	54M
CCACTAAGCATTTTGTCCAACACACTA	ACAATTTTGCCAGCTCATCACCTTATA	(octopus_NC_069004.1_8579007)	1.0	329.0	0.0030395136778115																				1.57339e-06	0.408553	329.0	12.0	1.31874	3.41337	3.41337	0.0025001809892449	True	2S52M
CCACTAAGCATTTTGTCCAGTGTGCTA	ACGTTTCTGCCAGCTCCTTGCCACCTT	(octopus_NC_068987.1_3738009)	8.0	529.0	0.0151228733459357																				9.84623e-09	0.374075	529.0	14.0	2.15534	3.9603	3.9225	2.0405926122570324e-05	True	54M
CCACTAAGCATTTTGTCTGGCATGCTA	GTGATTCTGCCAACTCACCACCTTAAT	(octopus_NC_068990.1_52474980)	16.0	1818.0	0.0088008800880088																				6.96575e-58	0.573192	1818.0	13.0	2.16916	4.31848	4.17437	1.459875494394408e-53	True	54M
CCACTAAGCATTTTGTCTGGTGTGCTA	CCAATTCTACCAGATCACCACCTTTTT	(octopus_NC_068983.1_10496222)	2.0	717.0	0.00278940027894																				1.10224e-11	0.457917	717.0	13.0	1.29674	2.40028	2.40028	3.08342810861046e-08	True	54M
CCACTAAGGGACATGCTCAACTGGTTA	AGTTCAAACAACTGACAAGCAAATCTG	(octopus_NC_068988.1_56369246) (octopus_trinity_TRINITY_DN125788_c0_g1_i1.p1_2)	16.0	766.0	0.02088772845953																				3.54014e-15	0.387573	766.0	14.0	2.94739	4.3577	2.68016	1.3298320491101262e-11	True	54M
CCACTAAGGGATAGTATCTATCCAGTA	TACTGCTGGGAGTGTACTCAATTGTTG	(octopus_NW_026301777.1_7)	10.0	1559.0	0.0064143681847338																				3.34343e-15	0.278908	1559.0	15.0	2.06508	6.42591	5.83323	1.2584079438590646e-11	True	54M
CCACTACAAATTCCTCTGCAAATTAAG	ATATATAAATCTCGCTTTATATTTTTG	(octopus_NW_026319091.1_10349)	4.0	1304.0	0.0030674846625766																				6.09314e-06	0.199898	1304.0	13.0	1.60768	2.96779	2.04601	0.0089405450141904	True	54M
CCACTACACTCTCGGAGTGGTTGGCGT	TAGGAAGGGTATCCAGCTGTAGAAACT	(RF_all_LGKD01088734.1/1396-548_207) (octopus_NC_068995.1_4960437) (octopus_trinity_TRINITY_DN46300_c6_g8_i1.p1_155)	92.0	3239.0	0.0284038283420808																				1.23868e-11	0.167466	3239.0	14.0	3.30959	0.81661	0.729546	3.4490896673093495e-08
CCACTACAGAACATTAGTTGCCACAAC	ACTGCCACTGGAATATTTGGGCCACCG	(octopus_NC_068982.1_37439515)	10.0	434.0	0.0230414746543778																				1.98456e-08	0.37421	434.0	11.0	1.87417	0.640553	0.626728	3.9752978241616064e-05	True	3S51M
CCACTACATTCCTCCATGGCTAGATTT	AATTTGTGTATACAAATTTAATTTGCG	(octopus_NC_068986.1_24563658)	7.0	1769.0	0.0039570378745053																				7.29432e-46	0.424122	1769.0	15.0	1.58309	0.612776	0.581685	1.1047914390232795e-41	True	54M
CCACTACCACGTCCAACTGCATTACCA	GAAGTTTGTTGTTGTTGATGTTGACCT	(octopus_trinity_TRINITY_DN54042_c1_g1_i13.p1_2994)	1.0	318.0	0.0031446540880503																				5.90778e-07	0.47855	318.0	13.0	1.15908	2.30503	1.53145	0.0009920188153518	True	16M137N38M
CCACTACCATCTGCTTTTGTGTTAACT	AGATAATCAATTATTCGTTTGCTTAGC	(octopus_NC_069008.1_3433494)	4.0	2953.0	0.0013545546901456																				5.24585e-19	0.590068	2953.0	14.0	0.692668	0.14189	0.112428	2.575017929581264e-15	True	54M
CCACTACCATCTTCCTCTTTACTATTG	AAAAGAATAATTCCATCTTTCTTCAAA	(octopus_NC_068986.1_45906633) (octopus_trinity_TRINITY_DN55687_c3_g1_i2.p1_1947)	2.0	854.0	0.0023419203747072																				1.87348e-08	0.409193	854.0	12.0	0.850771	0.188525	0.17096	3.763309856596998e-05	True	54M
CCACTACCGTCACCTTTGGGGAAATAG	TTTATATCATTCTAACTATTTAGGGTG	False	1.0	715.0	0.0013986013986013																				4.55912e-11	0.341904	715.0	15.0	0.907091	0.25035	0.246154	1.2028753644514497e-07
CCACTACGAACACCAACACCCAAACTT	CTATGTTAATTACCGCTGCCGCTATTT	(octopus_NC_068994.1_49954668)	1.0	517.0	0.0019342359767891																				1.65291e-06	0.411094	517.0	14.0	1.03765	0.332689	0.317215	0.0026191163740808	True	1S53M
CCACTACTCAGGAAGAGACTATTCTAG	AGTACGTTCTGCCTTATCTTCGAAACG	(octopus_NC_068989.1_83210696)	20.0	605.0	0.0330578512396694																				1.4331e-07	0.436641	605.0	14.0	3.22889	10.2463	3.72562	0.0002596275469464
CCACTACTCTGACGACGTGCACTGCCA	TGACCACCACCACATATTCTAGTGTTG	(octopus_NW_026392061.1_3822) (octopus_trinity_TRINITY_DN53158_c1_g2_i3.p1_45)	27.0	4254.0	0.0063469675599435																				8.95878e-17	0.176196	4254.0	15.0	1.83577	1.67207	1.65397	3.78401757012933e-13	True	54M
CCACTACTGCTTGAAGCAGGAGGTTGT	GCAGCCTGACCATAACCTGACTGTCTA	(octopus_NC_069005.1_20280333) (octopus_trinity_TRINITY_DN55924_c6_g1_i2.p1_258)	3.0	3217.0	0.0009325458501709																				2.63586e-48	0.352246	3217.0	15.0	1.32834	2.44607	2.44358	4.287721044086202e-44	True	54M
CCACTACTTCTGCTCATGATCAGAGAT	GCACATATCGTCAACCACTATGGGACA	(octopus_NC_068984.1_114792446)	48.0	2093.0	0.0229335881509794																				1.00157e-19	0.189989	2093.0	15.0	3.21556	1.82418	1.6388	5.144234733807209e-16	True	54M
CCACTACTTTTATGGAACTCTTTTATG	GAACCTAAGAATGATAGCCGAGAAAAG	(octopus_NC_068995.1_28730272)	1.0	226.0	0.0044247787610619																				3.18405e-36	0.964376	226.0	11.0	1.28571	0.570796	0.5	3.524363514366314e-32	True	54M
CCACTAGACAATTGGCTGCACAAGTCA	TATCGTTGTCCCCCTACAGCAAGGTAC	(octopus_NC_068983.1_37527050)	4.0	1578.0	0.0025348542458808																				9.02858e-21	0.307583	1578.0	13.0	1.4431	0.410013	0.387199	4.9355520862455133e-17	True	54M
CCACTAGAGTCGCTGGTCCGAAATGCT	GCAACATCCCAGGATAAACTTGTTAGA	(octopus_NC_069002.1_13096911) (octopus_trinity_TRINITY_DN54176_c0_g1_i4.p1_87)	2.0	910.0	0.0021978021978021																				3.32056e-14	0.28619	910.0	9.0	1.05008	0.274725	0.262637	1.1558264709144686e-10	True	54M
CCACTAGCATCCTCAAAAGAAAAATGT	CCAACATCATCGCTATCCTGCCCACCA	(octopus_NC_068986.1_68867118) (octopus_trinity_TRINITY_DN53121_c9_g3_i1.p1_537)	2.0	2247.0	0.0008900756564307																				1.21968e-73	0.421901	2247.0	15.0	1.27069	0.46818	0.459724	3.5370741398245474e-69	True	54M
CCACTAGTACATAGGCTAGATTATCAA	ATATTCACACCCACACACACCTGTATA	False	1.0	492.0	0.0020325203252032																				3.9568e-09	0.664241	492.0	12.0	0.973295	0.243902	0.243902	8.561053653908432e-06
CCACTAGTAGTAGTAGTAGTGGCCAGA	CTGAAGTCACAGTTGAATGTCATACAT	(octopus_NC_068986.1_77075321)	1.0	1204.0	0.0008305647840531																				2.20961e-21	0.299024	1204.0	15.0	1.02319	0.312292	0.312292	1.2505375211442252e-17	True	54M
CCACTATATATACACAATCATAACACT	ATATACACACACACACGTACAGGGAGT	(octopus_NC_068990.1_78551481)	1.0	168.0	0.0059523809523809																				1.2868e-22	0.918182	168.0	8.0	1.27878	4.52976	2.07738	7.80216662373976e-19	True	41M13S
CCACTATATCCCAAGTAAGGTTTACAG	AGACAATAGAACTGGCAACATTGAGAA	(octopus_NC_068991.1_16148485) (octopus_trinity_TRINITY_DN45928_c8_g1_i13.p1_305)	1.0	668.0	0.0014970059880239																				4.17851e-17	0.467661	668.0	13.0	1.10984	0.353293	0.332335	1.806161644266619e-13	True	54M
CCACTATCCCCTGCCGGAGCCTCGTGG	AGCTTTAAGGTGTTTTCGCCCAATAAA	(octopus_NC_069007.1_18326135) (octopus_trinity_TRINITY_DN51710_c3_g2_i2.p1_18)	3.0	1098.0	0.0027322404371584																				1.30769e-06	0.369866	1098.0	13.0	1.0703	1.48725	0.419854	0.0020999286489177	True	54M
CCACTATCTGTATGTCTGTTTGTCTAT	CCTTTTCTCTCTATCTCTAACCATCTC	(octopus_NC_069005.1_32310881)	61.0	8204.0	0.0074353973671379																				1.71724e-06	0.117179	8204.0	13.0	1.15124	0.231351	0.202584	0.0027148760626693	True	54M
CCACTATCTTGCACCGCGTTCTACTCC	ACCAGTAAGTCTTCAGCAACCAAAGAG	(octopus_NW_026360339.1_685) (octopus_trinity_TRINITY_DN42669_c3_g2_i6.p1_123)	1.0	189.0	0.0052910052910052																				7.61532e-07	0.494928	189.0	7.0	1.20068	0.555556	0.555556	0.0012606162478119	True	4S50M
CCACTATTACCACCACGACTAGTGGTG	GGAGCAGTGGTGGCGGTGTTGTTGTTG	False	1.0	222.0	0.0045045045045045																				6.3564e-22	0.813763	222.0	10.0	1.59579	1.8964	1.85586	3.712282212424543e-18	True	54M
CCACTCAACGAGGCACTCTTCTTACTC	TGCTTCACTCGACCGGATTGTTTCTTC	(octopus_NW_026356536.1_10725) (octopus_trinity_TRINITY_DN52651_c6_g3_i3.p1_591)	2.0	1464.0	0.0013661202185792																				7.46343e-32	0.437301	1464.0	15.0	1.18886	0.383197	0.372951	6.9786996873828315e-28	True	54M
CCACTCAAGCTGCTCACAGTAGATCTC	CTTTGTTGTTGTTTGGTTTGGGTTTAA	(octopus_NC_068991.1_34397834) (octopus_trinity_TRINITY_DN43344_c3_g1_i18.p1_170)	3.0	288.0	0.0104166666666666																				2.56889e-18	0.760949	288.0	10.0	1.82545	6.68056	5.42014	1.2053200758862736e-14	True	54M
CCACTCACAAGGCTCTGGTCAGCCCGA	GGCTATAGAAGACACTCGCCCAATGTG	(octopus_NC_068994.1_13963258) (octopus_trinity_TRINITY_DN48260_c11_g3_i1.p1_270)	2.0	528.0	0.0037878787878787																				6.95926e-11	0.382355	528.0	11.0	1.4463	0.778409	0.625	1.804028646224371e-07	True	54M
CCACTCACAAGGCTTCGGTCGGCCCGA	GGCTATACTAGAAGACACCTGCCCAAG	(octopus_NC_068985.1_124909123) (octopus_trinity_TRINITY_DN48955_c12_g1_i1.p1_243)	2.0	669.0	0.0029895366218236																				5.52454e-12	0.291146	669.0	13.0	1.27712	1.37519	1.35277	1.5883334581873076e-08	True	54M
CCACTCACACACACAGCCATGCCTCAA	TATACATGCAACTTAAATAGATGGAAG	False	1.0	343.0	0.0029154518950437																				2.46979e-06	0.411028	343.0	12.0	0.907046	0.233236	0.233236	0.0038246600815245	True	9S45M
CCACTCACATGTCACTACTTCGCTCAC	CATAGCCACTGAGCAGAGGGAGACCAG	(octopus_NC_068985.1_13895352)	2.0	314.0	0.0063694267515923																				2.61733e-08	0.501707	314.0	13.0	1.20157	0.318471	0.312102	5.171507645617983e-05	True	54M
CCACTCACCACAAGAATATCATGTTTC	ATGTTTCTTGTTCCAAGTCTATTCTGG	(octopus_NC_068989.1_44233017)	15.0	402.0	0.0373134328358208																				2.07469e-07	0.417827	402.0	12.0	1.92251	4.3209	3.49005	0.0003685760153186	True	54M
CCACTCACGAGGCTTTGGTCGGCCCGA	GGCTATAGTAGAAAACACTTGCCCAAG	(octopus_NC_069001.1_15846498) (octopus_trinity_TRINITY_DN50748_c4_g4_i11.p1_16)	3.0	912.0	0.0032894736842105																				1.19613e-31	0.441418	912.0	11.0	2.07452	4.47588	3.54276	1.1090946195915531e-27	True	54M
CCACTCACTGGTGATGAGAGGCGTTTG	GTCACTGTCCTCGTGGTCGGAAGTTGT	(octopus_NC_069009.1_2857186) (octopus_trinity_TRINITY_DN55453_c7_g2_i4.p1_4507)	1.0	768.0	0.0013020833333333																				1.80181e-41	0.591399	768.0	13.0	1.21956	0.608073	0.60026	2.387302998885216e-37	True	54M
CCACTCAGAGAATATATATGTGCGTAT	AGATATATATATACATATACATATACA	False	9.0	421.0	0.0213776722090261																				3.88312e-10	0.480849	421.0	12.0	3.40204	1.53919	1.53919	9.33870009694242e-07
CCACTCAGAGAGTGTAGTGGGTGCTTT	TACATGTCACCCGCACGAAGGCCAGTC	(octopus_NC_069003.1_23490425) (octopus_trinity_TRINITY_DN55966_c2_g7_i1.p1_48)	135.0	9677.0	0.0139506045261961																				2.87365e-09	0.102255	9677.0	15.0	4.39757	3.94068	3.45934	6.309209499705503e-06
CCACTCAGAGTGTAGTAGATATAAAAC	TTCTATTGTTGTAGAAATAATGCTATG	(octopus_NC_068994.1_10552755)	1.0	362.0	0.0027624309392265																				3.2482e-06	0.329509	362.0	9.0	1.19458	1.70442	1.69613	0.0049505662805391	True	47M7S
CCACTCAGAGTGTAGTGGGTGCTTTTA	CGTGTCACCCGCACGAAAACGGCCACG	(octopus_NC_068998.1_34618836)	25.0	2957.0	0.0084545147108555																				1.7351599999999995e-40	0.598428	2957.0	13.0	2.44089	1.77376	1.7095	2.224937450725792e-36
CCACTCAGCTCAAAACAATATCTGTGT	ATCAGGATTTCTGGGTTATTTCCCTTC	(octopus_NC_068984.1_138779197)	9.0	676.0	0.0133136094674556																				2.2974600000000003e-24	0.635715	676.0	13.0	1.91517	3.37574	2.69527	1.5305488700395052e-20	True	1S53M
CCACTCAGTAAGAAAAATGAGTCGACA	GAGACCAAAGCATTGGCGATGGCCAGG	(octopus_NC_069010.1_4111675) (octopus_trinity_TRINITY_DN47370_c4_g1_i12.p1_1149)	1.0	637.0	0.0015698587127158																				3.89299e-13	0.37823	637.0	13.0	0.869093	0.175824	0.175824	1.240571941695654e-09	True	51M3S
CCACTCAGTGCAATAGAGGCAATCTTG	GAATCATGGGGACCTCCTTATCAATAA	(octopus_NC_068990.1_6235641)	1.0	624.0	0.0016025641025641																				4.44314e-18	0.524027	624.0	11.0	1.19151	0.524038	0.524038	2.0532603446462052e-14	True	54M
CCACTCATCAGTAAAAATAAGGGGCAG	CAGCCTGGCCTTATTTTCAAACAGGAA	(octopus_NC_068990.1_89955271)	1.0	478.0	0.002092050209205																				1.08385e-08	0.432578	478.0	12.0	1.08232	0.290795	0.284519	2.23558632517836e-05	True	54M
CCACTCATCATAATAGCATTCCTGAAA	AGATTACGAGACATTGGTGAAATAACA	(octopus_NC_068989.1_21028704)	3.0	3497.0	0.0008578781812982																				9.25671e-79	0.285636	3497.0	15.0	0.852945	0.625107	0.614241	2.935997833074174e-74	True	54M
CCACTCATTTTGAAATCGGGAAATAAT	GAGTAAAATAAATCTTGACAAAGCACA	(octopus_NC_068982.1_116301609) (octopus_trinity_TRINITY_DN52017_c1_g1_i18.p1_33)	3.0	264.0	0.0113636363636363																				1.78031e-16	0.690166	264.0	6.0	1.71746	3.06818	2.71591	7.362087059444537e-13	True	14M1659N40M
CCACTCCAACTTTCTGCTCCAAGTTAT	GTCGTTCAAACATAGCCTCTGAGGACT	(octopus_NC_069003.1_9862759) (octopus_trinity_TRINITY_DN44987_c6_g2_i3.p1_401)	2.0	1176.0	0.0017006802721088																				2.08801e-11	0.339109	1176.0	13.0	1.01757	0.25085	0.228741	5.6902466371584975e-08	True	54M
CCACTCCATAATTACCCATGGGCATAT	GGCCTAGTGGTTCAGAGCACGGGCTAC	(octopus_NW_026301526.1_1758)	4.0	1096.0	0.0036496350364963																				3.37255e-10	0.247148	1096.0	13.0	1.58702	0.396898	0.396898	8.160219942293608e-07	True	54M
CCACTCCCACTTCTCTTCACCCCTACT	CTTTCTCTCCTCTCTCTTACTTTCTCT	(octopus_NC_068983.1_2048315) (octopus_trinity_TRINITY_DN46871_c3_g1_i18.p1_160)	5.0	450.0	0.0111111111111111																				3.88868e-27	0.690579	450.0	11.0	1.8251	1.20222	1.18444	2.973032585399266e-23
CCACTCCGAGAGTGTAGAGGGTGCTTT	TACGTGCCACTGGCACGAAGGCCAGTC	(octopus_NC_068984.1_54301360) (octopus_trinity_TRINITY_DN43722_c0_g2_i11.p1_93)	1.0	442.0	0.002262443438914																				2.64972e-20	0.59275	442.0	9.0	1.02359	0.588235	0.4819	1.4097284198291502e-16	True	54M
CCACTCCGAGAGTGTAGTGGGTGCTTT	TATACGTGCCACCGGCACAAGAGCCAG	(RF_all_LGKD01088734.1/1396-548_175) (octopus_NC_069005.1_11540725) (octopus_trinity_TRINITY_DN47746_c6_g4_i1.p2_36)	205.0	6340.0	0.0323343848580441																				3.90929e-14	0.173022	6340.0	15.0	6.03609	14.5509	9.86009	1.3530592671091938e-10	True	28M1I25M
CCACTCCTAAAGAAACAGAGTTGGAGG	GTTCCTGTTGCTTCTGTTGCAGCAGTC	(octopus_NC_069000.1_28411942) (octopus_trinity_TRINITY_DN50299_c4_g1_i1.p1_1886)	2.0	247.0	0.0080971659919028																				4.69778e-07	0.46	247.0	10.0	1.18773	0.303644	0.303644	0.0007986416548242	True	54M
CCACTCCTCAGGCACCTCCACACCGGC	CACGCAACCGCTGTACTTGTCGCTGAG	(octopus_NC_068986.1_96632412) (octopus_trinity_TRINITY_DN55231_c9_g1_i10.p1_601)	2.0	260.0	0.0076923076923076																				7.062319999999999e-21	0.778853	260.0	6.0	1.45335	0.453846	0.453846	3.8826872029152736e-17	True	54M
CCACTCGCTTGCTGATCATTGACGATC	TTAATCAGTTTGTCCAGATTTGTGAGA	(octopus_trinity_TRINITY_DN50996_c2_g4_i2.p1_936)	1.0	465.0	0.0021505376344086																				1.52389e-11	0.454024	465.0	11.0	1.10869	0.348387	0.316129	4.207102988829503e-08	True	2S41M4521N11M
CCACTCGGGATGTACATTCAAATTTGT	TTCCCTGGCAGCAGGCTTGCCCCGCCC	(octopus_trinity_TRINITY_DN55841_c0_g2_i5.p1_142)	1.0	175.0	0.0057142857142857																				8.08823e-12	0.772813	175.0	7.0	0.965851	3.72	3.10857	2.2912298280271065e-08	True	30M37553N24M
CCACTCGTAACTGCCATTCCAGTCCCA	GTTTCCATTTCTCCCTTAACTTCGAGA	(octopus_NC_068996.1_26855749) (octopus_trinity_TRINITY_DN43047_c2_g7_i1.p1_258)	3.0	1307.0	0.0022953328232593																				4.60985e-12	0.312038	1307.0	11.0	1.38038	0.521806	0.513389	1.3346588215065956e-08	True	51M3S
CCACTCTAATTACCATGGGGGTCGTGT	GCTGGTCTATGGTCACTCAAGCTTTTC	(octopus_NW_026389983.1_374)	1.0	300.0	0.0033333333333333																				2.92795e-08	0.470849	300.0	10.0	0.959613	0.273333	0.273333	5.752064890586089e-05	True	1S53M
CCACTCTCAGAAGATCCTTCTCCTTCA	GCTCTGAACTCCCCACTGGTTCTGCCA	(octopus_trinity_TRINITY_DN55461_c1_g1_i3.p1_242)	2.0	877.0	0.0022805017103762																				1.39961e-08	0.429485	877.0	10.0	1.64586	3.97263	3.3569	2.851613339859617e-05	True	14S40M
CCACTCTGATTGCGAATATTTCAGAAC	CAGTACCAATTGGACAATGGCTTCAGT	(octopus_trinity_TRINITY_DN55469_c7_g3_i1.p1_64)	2.0	761.0	0.0026281208935611																				2.5588e-20	0.460621	761.0	15.0	1.35537	7.42576	5.97503	1.3626552628891652e-16	True	27M26180N27M
CCACTCTGCGTAACTTTATAGTTAGTG	CCGTTAGCACACGTCCTGTCACTTTCA	(octopus_NC_069009.1_993926) (octopus_trinity_TRINITY_DN53470_c3_g2_i2.p2_188)	2.0	1965.0	0.0010178117048346																				1.07368e-14	0.252649	1965.0	15.0	1.26649	0.477863	0.473791	3.8843627068499226e-11	True	54M
CCACTCTTACAGCAAATGAAGCGCACT	CCGTTTAATTTGCGAGTTATCTCGGAA	(octopus_NC_069002.1_36666743) (octopus_trinity_TRINITY_DN54190_c6_g1_i12.p1_1611)	1.0	504.0	0.0019841269841269																				8.81019e-47	0.89943	504.0	12.0	1.2233	0.513889	0.513889	1.3698571713847686e-42	True	49M5S
CCACTCTTATGTCCGTAGTCGTGGGAC	TCGCCCATCTGCATCCTATGACCACTG	(octopus_trinity_TRINITY_DN50785_c14_g2_i1.p1_1938)	1.0	517.0	0.0019342359767891																				7.38884e-08	0.54388	517.0	14.0	0.911241	0.243714	0.212766	0.0001385331432338
CCACTCTTGGCCCTCAATCTATTCTGA	CCCAGTGCAGTAGCACCTACCAGGGTC	(octopus_NC_069006.1_23484892)	1.0	706.0	0.0014164305949008																				4.29713e-13	0.877689	706.0	9.0	0.775382	0.164306	0.13881	1.364220961508642e-09	True	54M
CCACTCTTTAACATTTCATCTTGATTT	TGAACCAGCAGCTTTACTCGCTCCATT	(octopus_NC_068987.1_89328792) (octopus_trinity_TRINITY_DN48269_c7_g8_i2.p1_78)	14.0	10397.0	0.0013465422718091																				5.11934e-40	0.232057	10397.0	15.0	1.6673	0.612869	0.582764	6.473696112353688e-36	True	54M
CCACTCTTTTATGATATTATACAAATT	GGTCCCTGTGCATTCTGTGTCTCCCAA	(octopus_NW_026419448.1_4744) (octopus_trinity_TRINITY_DN55989_c11_g4_i16.p1_433)	2.0	2216.0	0.0009025270758122																				5.5223e-76	0.435279	2216.0	13.0	1.14617	0.357852	0.356047	1.6650664956489901e-71	True	54M
CCACTCTTTTCTATCACCACTTGAGAG	TCCAATAATTCAGCCTCTGGACTTAAT	(octopus_trinity_TRINITY_DN53737_c5_g2_i13.p1_921)	3.0	252.0	0.0119047619047619																				4.65325e-07	0.561873	252.0	10.0	2.00977	4.59921	3.03571	0.000791468898797	True	43M5632N11M
CCACTGAAACGACCTAGCATAGTGAAC	TGATCAAATAGTTTATCCTTTTCTGAT	(octopus_NC_068982.1_65557555) (octopus_trinity_TRINITY_DN55011_c7_g1_i23.p1_848)	3.0	1431.0	0.0020964360587002																				6.07332e-46	0.596809	1431.0	15.0	1.36567	0.452131	0.414396	9.220158745002959e-42	True	8S46M
CCACTGAAACTCCCTTCTATCCCACTC	TCTCTGTAGCTCTCTTGTCTCTTTTTG	(octopus_trinity_TRINITY_DN46317_c1_g1_i12.p1_17)	46.0	659.0	0.0698027314112291																				1.8421e-07	0.298881	659.0	9.0	3.89807	7.7739	5.04552	0.0003293556234528
CCACTGAAATGTAAGCGAATTTCTTTA	AGATTCGGCAAATCATTCTCATTTTCC	(octopus_NC_068997.1_19218598) (octopus_trinity_TRINITY_DN55988_c8_g2_i1.p1_474)	1.0	424.0	0.0023584905660377																				4.25837e-14	0.529603	424.0	14.0	1.02596	0.268868	0.268868	1.4694987436848982e-10	True	54M
CCACTGAACTAACATGTTTTCTTTCTT	CTGGCTGTCTGTTAGAGTACTCCTTCC	False	5.0	454.0	0.0110132158590308																				1.03213e-07	0.415934	454.0	13.0	1.57435	2.36123	2.32599	0.0001902408958283	True	19S35M
CCACTGAAGTCTGAATCAAAGTCTGAC	ATGCCGTCTTTCCAAGCATCGTCATCC	(octopus_NC_069005.1_29338456) (octopus_trinity_TRINITY_DN42907_c6_g1_i1.p1_1533)	1.0	1308.0	0.0007645259938837																				2.99284e-09	0.382631	1308.0	15.0	0.778494	0.141437	0.141437	6.560051867797139e-06	True	53M1S
CCACTGAATCACGATGTTTCACCAACG	CTGAACGAAGAGTGGTATTCGCTCATC	(octopus_NC_068987.1_41896975)	6.0	6873.0	0.0008729812309035																				1.29499e-28	0.191888	6873.0	15.0	0.949806	0.200349	0.190455	1.0579629848771182e-24	True	1S53M
CCACTGAATCCTGGGACAGCATCAAAG	TCACCACATCATAGCATTTCCACTGAA	(octopus_trinity_TRINITY_DN56060_c5_g1_i21.p1_392)	217.0	3786.0	0.0573164289487585																				1.00275e-36	0.218685	3786.0	15.0	2.15631	1.76413	1.75462	1.1291495686162412e-32	True	9S39M6S
CCACTGAATGGTCATGCTTCTACTCAT	CTACATTCCTGCTCTTTAACCTCTCCT	(octopus_NC_068983.1_61274911)	1.0	463.0	0.0021598272138228																				5.3877100000000015e-18	0.519667	463.0	13.0	1.12669	0.395248	0.352052	2.475395397678885e-14	True	53M1S
CCACTGACACCAATTAAGAGCAAATGA	CCGTGAGGTTGTCTAAAGATACGGTCA	(octopus_NC_068983.1_157412553)	1.0	749.0	0.0013351134846461																				2.95147e-16	0.427126	749.0	13.0	1.12311	0.299065	0.284379	1.2014907168799241e-12	True	54M
CCACTGACATATATCTTGAGCTTCTTT	TTCAAATGTTTGACTGTAAAGCAGACG	(octopus_NC_069009.1_10244394) (octopus_trinity_TRINITY_DN52837_c1_g4_i2.p1_295)	1.0	422.0	0.0023696682464454																				1.6084e-12	0.493913	422.0	9.0	1.18798	0.369668	0.369668	4.854367672206326e-09	True	52M2S
CCACTGACATGCTTCACTTCATTGATG	TCTGAAATATCATTGTTATTGATATCC	(octopus_trinity_TRINITY_DN50195_c4_g3_i2.p1_1113)	1.0	144.0	0.0069444444444444																				3.39367e-08	0.745946	144.0	12.0	1.2408	0.444444	0.444444	6.619693832426327e-05	True	26M1480N28M
CCACTGACCAAACATCATTAATTCATA	TTTTAACTAGATATGCTTATGACAAGA	(octopus_NC_068984.1_3212500)	19.0	595.0	0.0319327731092436																				2.18469e-13	0.514026	595.0	12.0	1.94412	0.678992	0.678992	7.109071497399997e-10	True	54M
CCACTGACCACTCACCACAAGAATATC	ATGTTTCAGGTTTCTTGTTCCAAGTCT	(octopus_NW_026361477.1_279)	7.0	297.0	0.0235690235690235																				6.74389e-08	0.475977	297.0	11.0	1.93858	2.6229	2.18519	0.0001270439270421	True	54M
CCACTGACCACTTTAGAACTTATCATT	ATAACTAGTCTTATTATTATCATTACT	(octopus_NC_068981.1_4401345)	1.0	301.0	0.0033222591362126																				4.34286e-32	0.949346	301.0	11.0	1.27181	0.966777	0.960133	4.0997482787681595e-28	True	54M
CCACTGACTAGAGGGACACCATTTCGT	AAGCGAGGCAAAGGAATGACACTAAGA	(octopus_NC_068986.1_92770758) (octopus_trinity_TRINITY_DN52124_c12_g4_i4.p1_3242)	2.0	674.0	0.0029673590504451																				2.71217e-10	0.353901	674.0	13.0	0.977105	0.246291	0.210682	6.630155897381329e-07	True	11M1D43M
CCACTGAGTGCTTTGATAGCTGGTTCC	TCGTTCGGACTATCGATAGCACCTCTC	False	3.0	580.0	0.0051724137931034																				1.66378e-11	0.311976	580.0	9.0	1.4648	0.493103	0.493103	4.5773128375183606e-08	True	7S37M5992N10M
CCACTGATAGCATGACGTTTACCAGGA	TCAACATTCTCATTGTTGGCAACATCT	(octopus_NC_068986.1_109580694) (octopus_trinity_TRINITY_DN52703_c8_g1_i2.p1_1482)	1.0	159.0	0.0062893081761006																				5.72251e-07	0.659962	159.0	9.0	1.16192	0.698113	0.698113	0.0009624736689088	True	54M
CCACTGATGTGAACAGATGGTTTAGAT	ACTCCATCTGCATGAGAAAACAAAGAA	(octopus_trinity_TRINITY_DN51293_c6_g1_i7.p1_21)	1.0	214.0	0.0046728971962616																				2.28593e-09	0.940928	214.0	7.0	0.856917	3.16355	2.9486	5.074850858175317e-06	True	38M30101N16M
CCACTGATTCAACCAGGTTATGCCGAA	CCATTGACAAACGTTCACAAAATACTG	(octopus_NC_068985.1_18521165)	11.0	613.0	0.0179445350734094																				1.90745e-08	0.367004	613.0	12.0	1.52417	0.373573	0.373573	3.828438766135849e-05	True	54M
CCACTGATTCACTTGCAAAGTGTTGAG	TAAAATTATTTCGTTGCAGACCTCCTA	(octopus_NC_068987.1_48913356)	5.0	1507.0	0.0033178500331785																				3.2716e-06	0.199191	1507.0	13.0	1.27232	0.372926	0.349701	0.0049842609049004	True	54M
CCACTGCACTCTACACCTCATTATTGT	AAAGAAGGACACATAGGAGAATGTGGG	(octopus_NW_026327257.1_7514)	3.0	1984.0	0.0015120967741935																				2.07253e-107	0.632787	1984.0	9.0	0.905263	0.195565	0.175403	9.97734193863751e-103	True	50M4S
CCACTGCAGACAATCAAACATGTCTGG	ATTTGATTCCACTATGTAAAAGCTTGT	(octopus_NC_069005.1_26653062)	1.0	208.0	0.0048076923076923																				4.85074e-09	0.628816	208.0	11.0	1.1846	0.384615	0.355769	1.0400078964123392e-05	True	54M
CCACTGCATACAAGCCAACTCCTGGTC	ATTCGTCACGTGATCTTTACGACAATC	(octopus_NC_068998.1_40762052) (octopus_trinity_TRINITY_DN44665_c5_g3_i4.p1_1513)	3.0	1820.0	0.0016483516483516																				1.80819e-37	0.383974	1820.0	15.0	1.06957	0.268132	0.262088	2.09266647691153e-33	True	54M
CCACTGCATGGCACTTTGGGCAAGTGT	CCTCTACTATAGCCTTGGGCCGACCAA	(octopus_NC_069006.1_4168721)	18.0	653.0	0.0275650842266462																				1.70144e-06	0.151541	653.0	14.0	2.39521	2.01225	1.73354	0.0026914785550708	True	54M
CCACTGCATTCCAAAATATGCGATGGC	CACGCTTGGAATTCATATATATGATGA	(octopus_NC_068987.1_242168)	1.0	547.0	0.0018281535648994																				2.20114e-57	0.898799	547.0	11.0	1.30437	0.522852	0.506399	4.5575996017143955e-53	True	54M
CCACTGCCACTACTGCTTGAAGCAGGA	GGTTGTGCAGCCTGACCACAACCTTGC	(octopus_NC_069005.1_20280339) (octopus_trinity_TRINITY_DN55924_c6_g1_i4.p1_363)	3.0	3198.0	0.0009380863039399																				5.59916e-43	0.33708	3198.0	15.0	1.30512	1.02658	1.00876	7.781973827391987e-39	True	3S51M
CCACTGCCACTGGGTTGAGCTTGAGAT	ACGTCGCTGAGACTAACACTTAGCGTG	(octopus_NC_068987.1_13956838) (octopus_trinity_TRINITY_DN53527_c9_g1_i9.p1_2502)	1.0	240.0	0.0041666666666666																				7.55808e-21	0.900178	240.0	9.0	1.00978	0.3125	0.3125	4.1488092533563155e-17	True	54M
CCACTGCCAGGATTGTTGAATGGTTGT	AACAACAACAACAACAACAACAACAAT	(octopus_NC_068988.1_13288576)	1.0	798.0	0.0012531328320802																				2.97635e-12	0.457492	798.0	13.0	1.29572	0.442356	0.423559	8.770952594574012e-09	True	54M
CCACTGCCATCCACATAAACACACATT	CATATATCTACATAGTATCATTATATA	(octopus_NC_069005.1_7045076)	1.0	635.0	0.0015748031496062																				1.36259e-14	0.432683	635.0	15.0	1.2826	0.423622	0.40315	4.891399728248287e-11	True	14S40M
CCACTGCCATTTAATTTCTCCATATAT	ATCGTAACATATCACAGTTGATCGTCG	(octopus_NC_068985.1_7196) (octopus_trinity_TRINITY_DN56038_c2_g2_i3.p1_535)	1.0	521.0	0.0019193857965451																				2.13595e-08	0.297183	521.0	13.0	1.26665	1.92322	1.90595	4.2627942406484464e-05	True	54M
CCACTGCCCATCTGTGGTCCAGGGTAT	GGGGCTCGAGGTCCCTTTGGATGATTG	False	11.0	333.0	0.033033033033033																				6.34237e-06	0.497218	333.0	11.0	2.42974	5.18318	4.003	0.009283188122504	True	41M8366N13M
CCACTGCCCTAACCACTGGGCCATTGC	GCCTCCACTGAGTCCAGATAGATAAAA	(octopus_NC_068985.1_106420044)	112.0	2751.0	0.0407124681933842																				7.67171e-24	0.218232	2751.0	13.0	3.17084	6.245	5.14213	4.968743145552061e-20	True	54M
CCACTGCCTGGTACTGCATCAGGACAT	TATTATTATTATTATTATTAGTAGTAG	(octopus_NC_068981.1_71154590) (octopus_trinity_TRINITY_DN55382_c3_g2_i2.p1_227)	2.0	288.0	0.0069444444444444																				5.4608e-09	0.449001	288.0	9.0	2.00078	1.77778	0.854167	1.1643394583430271e-05	True	1S53M
CCACTGCGTGACACCTTGGGCAAGTGT	CTTCTACTCTAGCCTCAGGCTGACTAA	(octopus_NC_069006.1_7447625)	41.0	2358.0	0.0173876166242578																				5.08594e-13	0.289818	2358.0	13.0	2.47089	2.00594	1.61832	1.604307413355238e-09	True	54M
CCACTGCGTGGCACCTTCAGCAAGTGT	CTTCTGCTACAGCCTCGGGTCGACCAA	(octopus_NC_068983.1_40245510)	3.0	273.0	0.0109890109890109																				2.45126e-10	0.586296	273.0	9.0	1.89711	7.88645	3.92674	6.018473292532162e-07	True	54M
CCACTGCGTGGCACCTTGGGTAAGTGT	CTTCTACTATAGCCTCGGGCCGACCAA	(octopus_NC_069001.1_11466316) (octopus_trinity_TRINITY_DN49933_c4_g7_i5.p1_92)	25.0	1018.0	0.024557956777996																				3.98003e-23	0.397963	1018.0	14.0	2.49775	1.93615	1.89882	2.481821147437294e-19
CCACTGCGTGGCATCTTGGGCAAGTGT	CTTCTACTATAGCCTTGGGCCGACCTA	(octopus_NC_068981.1_111691048) (octopus_trinity_TRINITY_DN49933_c4_g7_i5.p1_92)	35.0	2274.0	0.015391380826737																				2.72276e-06	0.114081	2274.0	15.0	3.1056	1.05937	0.852243	0.0041918553983894	True	54M
CCACTGCTACACGTGTCTCATCTTGGC	TAACGTCTAGACTACCCACAACATTCT	(octopus_NC_069007.1_17773096) (octopus_trinity_TRINITY_DN56412_c3_g1_i14.p1_275)	2.0	2684.0	0.0007451564828614																				1.11751e-196	0.628402	2684.0	9.0	1.14397	1.23435	1.21051	1.2795497240894876e-191	True	3S51M
CCACTGCTATGCCTGTCATTAAATCTC	CGCTTTTAGCTATCTTACGAGTATTAT	(octopus_NC_068981.1_89574032) (octopus_trinity_TRINITY_DN45620_c9_g6_i1.p1_17)	1.0	532.0	0.0018796992481203																				1.20566e-52	0.656082	532.0	9.0	1.15596	0.390977	0.390977	2.209426244038684e-48	True	54M
CCACTGCTCGAGAAACAAAGGTTCGCC	TGGGCACTTTGAGAGCTTTTGCAAACG	(octopus_NC_069005.1_6143464) (octopus_trinity_TRINITY_DN52156_c5_g1_i10.p1_1187)	1.0	269.0	0.0037174721189591																				1.75797e-10	0.514554	269.0	5.0	1.15107	0.401487	0.364312	4.379850605448576e-07	True	17M1D37M
CCACTGCTTTTTACCCTACCACACACA	CACACACACACACCCCAATGCTGTTTC	False	13.0	1363.0	0.0095377842993396																				1.10977e-34	0.466519	1363.0	13.0	4.74017	4.90536	2.38958	1.1580654293523664e-30
CCACTGGAAATCCTTCTGCGATTGAAA	CTGAGTCAGTTCTGCGTCATTTTCGAG	(octopus_NW_026322121.1_3486) (octopus_trinity_TRINITY_DN56127_c3_g1_i2.p1_1474)	4.0	5485.0	0.0007292616226071																				7.28979e-84	0.345289	5485.0	9.0	1.3068	0.429717	0.422972	2.523596469498487e-79	True	52M2S
CCACTGGAATTGTCATTGCCACTCCTG	CCGCCACCGCTACTGCCACTTCCACCC	(octopus_NC_068998.1_16940848) (octopus_trinity_TRINITY_DN47229_c12_g1_i2.p1_1128)	14.0	764.0	0.0183246073298429																				1.20628e-06	0.219863	764.0	15.0	1.24399	0.320681	0.318063	0.0019455074971644	True	54M
CCACTGGACACCATCTCAATACTACTA	CTACTACTACTACTACTACCATCTCTG	(octopus_NW_026295956.1_1223) (octopus_trinity_TRINITY_DN48350_c3_g1_i1.p1_375)	16.0	1738.0	0.0092059838895281																				3.14991e-10	0.143278	1738.0	14.0	1.67113	3.73763	3.34983	7.645320615133709e-07	True	54M
CCACTGGACAGTTTAGCTATTGAAAAA	AGGGGTCTGTTTCTATCCCTCGTTCCT	(octopus_NC_068990.1_84216707)	2.0	273.0	0.0073260073260073																				1.57995e-09	0.520915	273.0	13.0	1.75959	1.2674	0.498168	3.5667888272646767e-06	True	54M
CCACTGGAGAAGATTGGAAGGAGTCCT	TTCTGCAATATGGACACATATTAATCT	(octopus_NC_068987.1_71973121)	3.0	1597.0	0.0018785222291797																				4.24223e-07	0.178808	1597.0	15.0	1.91596	1.06888	0.983719	0.0007250399557661
CCACTGGAGCAAAATGTCTTTGTACAG	TACCGGGGGAACTTCCGGAAGCCTTTC	(octopus_trinity_TRINITY_DN44627_c4_g1_i1.p1_232)	1.0	1007.0	0.0009930486593843																				1.05256e-21	0.393133	1007.0	15.0	1.09003	0.32572	0.32572	6.069223396052656e-18	True	35M19S
CCACTGGCACAGGTGCCAGTCATCGAA	TATCGTTCAAACTACGATTTCGATTTC	(octopus_NC_068986.1_21847715) (octopus_trinity_TRINITY_DN46830_c5_g1_i11.p1_109)	46.0	577.0	0.0797227036395147																				1.23979e-07	0.353252	577.0	14.0	3.95467	4.45234	3.5026	0.0002263637240758	True	54M
CCACTGGCCAAACCGGCAACATGACCA	TCTCCAAGTACAACAACATATATATAT	False	27.0	423.0	0.0638297872340425																				8.31218e-11	0.488912	423.0	11.0	3.24595	3.43499	3.29551	2.1382603440285722e-07	True	50M4S
CCACTGGCTTGCACACTGAGTCTTCCT	GCGGGGCCACAACACTTTTTAATTCGG	(octopus_NW_026303870.1_68) (octopus_trinity_TRINITY_DN55637_c3_g2_i1.p1_297)	4.0	3869.0	0.0010338588782631																				2.05766e-38	0.228367	3869.0	5.0	1.17019	0.331869	0.322822	2.4624862287531853e-34	True	54M
CCACTGGGAGATCATTAATGGTGATTT	GACGAAGAGTGCCATTAGGGTCAATAA	(octopus_NC_068982.1_105326315) (octopus_trinity_TRINITY_DN54571_c2_g1_i11.p1_494)	1.0	336.0	0.0029761904761904																				5.6393e-17	0.572323	336.0	12.0	1.13432	0.363095	0.348214	2.416089717415528e-13	True	54M
CCACTGGTAGTATTCTGGCAAAGAAAG	TTATGGCCAAGATCACAGATCGGAAGA	(octopus_NC_068982.1_41058557) (octopus_trinity_TRINITY_DN53353_c13_g1_i5.p1_1408)	1.0	399.0	0.0025062656641604																				1.50717e-17	0.734806	399.0	13.0	1.05206	0.315789	0.308271	6.715078511735967e-14	True	10S44M
CCACTGGTCAATGGCTCTTCCTCATTG	TTCTACAGATCTTTGCTCTTCTCTAGA	(octopus_NC_069005.1_26089376) (octopus_trinity_TRINITY_DN49945_c5_g1_i4.p1_501)	1.0	197.0	0.0050761421319796																				7.56936e-07	0.525424	197.0	7.0	1.16864	0.350254	0.350254	0.0012534629970891	True	54M
CCACTGGTCCTTTGTCTCCTAAATGTC	GAGGGAGAGGAATACGTATGCCTTTAT	(octopus_trinity_TRINITY_DN43415_c1_g1_i11.p1_77)	2.0	1606.0	0.0012453300124533																				1.5197700000000002e-23	0.333046	1606.0	11.0	1.10137	0.300125	0.290785	9.690225023596584e-20	True	1S53M
CCACTGGTCTGACTCTCACTAGTATTG	CTTCTAACATGTTTAATCTGTCGTTAT	(octopus_NC_068989.1_90580678) (octopus_trinity_TRINITY_DN48408_c2_g1_i9.p1_6068)	1.0	90.0	0.0111111111111111																				7.84188e-14	0.973684	90.0	6.0	1.20951	0.5	0.466667	2.6481623660447376e-10	True	6S48M
CCACTGGTGATACTACCACTGCTACAA	GCACTAATAGTACTGCAGTTTTTGATG	(octopus_NC_068994.1_48931501) (octopus_trinity_TRINITY_DN47874_c5_g1_i6.p1_231)	1.0	149.0	0.0067114093959731																				2.16116e-21	0.947643	149.0	7.0	1.2268	0.483221	0.449664	1.2237903346750584e-17	True	54M
CCACTGGTTCTTTGTCTCCCAAATGTT	GAGGGGGAGGAATATGTCTGCCTTTAT	(octopus_NC_069008.1_294009)	3.0	3006.0	0.0009980039920159																				9.61793e-12	0.1229	3006.0	15.0	1.56673	1.08117	1.07186	2.7057161861720764e-08	True	54M
CCACTGGTTCTTTGTCTGCCAAATGTT	GAGGAAGAGGAATACGTCTGCCTTTAT	False	3.0	562.0	0.0053380782918149	-	ArsA_HSP20	PF17886.4	0.55	13.8	0.1	0.55	13.8	0.1	1.0	1.0	0.0	0.0	1.0	1.0	1.0	0.0	-	-3.0	6.48128e-39	0.654797	562.0	11.0	1.94528	0.6121	0.580071	7.89563533883115e-35	True	54M
CCACTGGTTGAAGTTGATGTGAGTACC	ATTTTGGTTTATCTCCAACCAAAGGTG	(octopus_NC_068983.1_61401980) (octopus_trinity_TRINITY_DN54216_c0_g1_i7.p1_1652)	1.0	232.0	0.0043103448275862																				1.91436e-15	0.587231	232.0	11.0	1.61135	0.698276	0.698276	7.336848468058198e-12	True	54M
CCACTGGTTGTCATCTTTCTGTCTTTG	CTGTTGCTGTCGTTGCTGCTGCTGCTG	(octopus_NC_068982.1_149812606) (octopus_trinity_TRINITY_DN44428_c8_g1_i1.p1_100)	1.0	324.0	0.0030864197530864																				2.64314e-06	0.458882	324.0	12.0	0.922294	0.382716	0.351852	0.0040763930699879	True	54M
CCACTGGTTTCGAAGTGGTTACCGCTG	GTTTCGGAGTAGTTGCCGCTGGTTACG	(octopus_NC_068984.1_77597328) (octopus_trinity_TRINITY_DN50273_c2_g6_i1.p1_929)	1.0	85.0	0.0117647058823529																				5.94895e-09	0.793393	85.0	7.0	1.31988	0.552941	0.552941	1.2632671423343871e-05	True	54M
CCACTGGTTTCGCATCAGGAGCCTCAA	CAGGTTTTGCCCCGAAAGCCTCCATAG	(octopus_NC_068984.1_120492990)	1.0	209.0	0.0047846889952153																				1.88041e-09	0.549715	209.0	4.0	1.60101	0.464115	0.464115	4.211380840603294e-06	True	54M
CCACTGGTTTCTCTTCAAGAGCCTCCA	CAGGTTTCACCTCTGGAGCCTCTACAG	(octopus_NC_068984.1_120493706) (octopus_trinity_TRINITY_DN45748_c0_g1_i21.p1_32)	52.0	610.0	0.0852459016393442																				1.6043700000000002e-26	0.52735	610.0	5.0	3.25171	1.15574	1.1541	1.1917590497293807e-22	True	54M
CCACTGGTTTCTTTTCAGGAGCTTCCA	CAGGTTTCACCTCAGGAGCCTCGACAG	(octopus_NC_068984.1_120493182) (octopus_trinity_TRINITY_DN47756_c1_g1_i35.p2_281)	1.0	122.0	0.0081967213114754																				3.71135e-09	0.707816	122.0	4.0	1.8315	0.672131	0.672131	8.055704346997432e-06	True	48M48N6M
CCACTGGTTTGTCTTCAAGAGCCTCCA	CAGGTTTCACCTCAGGAGCCTCCACAC	(octopus_NC_068984.1_120493182) (octopus_trinity_TRINITY_DN45748_c0_g1_i21.p1_32)	1.0	256.0	0.00390625																				1.48159e-15	0.672328	256.0	6.0	1.56888	0.589844	0.589844	5.727657256308153e-12	True	1S53M
CCACTGGTTTTCAAAAGGACAGAATGA	CGGTTTGTAATGCCAACAAGAAAAATA	(octopus_NC_068987.1_16303400)	1.0	467.0	0.0021413276231263																				5.76499e-06	0.390807	467.0	13.0	0.950082	0.278373	0.271949	0.0084875317267719	True	54M
CCACTGTAAAGCACTTTTCGCTACATT	TGGTGTGTCTTTTCTAATTGTGCTACC	(octopus_NC_068989.1_7391701)	19.0	500.0	0.038																				1.69497e-06	0.587824	500.0	15.0	2.35283	1.49	1.432	0.0026818017159907
CCACTGTAACAGTTTCTTTTGAAAAAC	CTGGTAAAAGGGATGACATATTTTGCT	(octopus_NC_069000.1_47047660)	2.0	2921.0	0.0006846970215679																				3.50261e-40	0.387786	2921.0	14.0	1.29842	0.423485	0.407395	4.451135838308973e-36	True	54M
CCACTGTAAGTTTTATTTTTACATTTG	GATGTGTGTATGGTCATGCATAAGTAT	(octopus_NC_068993.1_59000358)	2.0	561.0	0.0035650623885918																				1.24815e-09	0.470914	561.0	10.0	1.37968	0.561497	0.479501	2.848195224225938e-06	True	54M
CCACTGTCTTCTCGCTTCAGCCCTTGA	CCTGAAATGGAAAACGAAACCAGTGAC	(octopus_NW_026299678.1_19905)	2.0	309.0	0.0064724919093851																				2.29309e-06	0.354142	309.0	9.0	1.62023	5.69256	5.18123	0.0035658461447522	True	54M
CCACTGTGGCCATTTTGGAGGGATGAC	TCTGAACTGGATACACAGCGAAGTGTT	False	3.0	512.0	0.005859375																				1.34093e-12	0.472067	512.0	15.0	1.16249	3.17578	2.83008	4.075782996357819e-09	True	26M39393N28M
CCACTGTGTCTCTTCACAAACTGTGAA	GTTGGGGTTGTGGTGGTAGCAGCGGAA	(octopus_NC_068994.1_58071066) (octopus_trinity_TRINITY_DN53129_c0_g3_i3.p1_123)	2.0	246.0	0.008130081300813																				1.13303e-13	0.923214	246.0	10.0	1.81278	0.585366	0.528455	3.776497816329512e-10	True	54M
CCACTGTGTGGCACCTTGGGCAAGTGT	CTTCTACTATAGCCTCAGGCCGACCAA	(RF_all_LGKD01272664.1/11629-12255_480) (octopus_NC_068994.1_19629774) (octopus_trinity_TRINITY_DN48176_c2_g1_i5.p1_15)	138.0	2852.0	0.0483870967741935																				6.0414599999999986e-21	0.203869	2852.0	15.0	4.84717	3.75806	3.60203	3.333846045087502e-17
CCACTGTTACCACCACCAGCACAAATT	TTACCATCGTCACCACCATCACCACCA	(octopus_trinity_TRINITY_DN50205_c11_g1_i5.p2_192)	2.0	241.0	0.0082987551867219																				1.87382e-06	0.531566	241.0	10.0	1.85824	0.854772	0.854772	0.0029474734005748
CCACTGTTACTGCTGTTGTTGCCGTTG	TTACTGATGCTGAGGCTGCTGAGGATA	(octopus_NC_068997.1_16425979) (octopus_trinity_TRINITY_DN49518_c8_g4_i2.p1_888)	1.0	229.0	0.0043668122270742																				1.81654e-07	0.500172	229.0	9.0	1.18799	0.310044	0.310044	0.0003250100780293	True	54M
CCACTGTTAGATATTTCTGTTGCATCG	CTTTCACGGAAATAGTTTGTTTTCGGC	(octopus_trinity_TRINITY_DN47857_c7_g1_i12.p1_666)	1.0	317.0	0.0031545741324921																				1.03876e-11	0.480614	317.0	12.0	1.1084	0.305994	0.29653	2.9133042024828346e-08	True	27M643N27M
CCACTGTTATTGTGTCGGGGTGACTGC	GTTGCACTACTCTTTTGAGCTTCACGT	(octopus_trinity_TRINITY_DN55162_c3_g2_i21.p1_1920)	1.0	558.0	0.0017921146953405																				2.6231e-06	0.347733	558.0	13.0	0.887305	3.62007	3.18817	0.0040473423507629	True	31M37100N23M
CCACTGTTCAGCTGGTACTTATTTTAT	CGAACCTGACAGGAAGTTGACCTTAGC	(octopus_NC_068994.1_47200238)	2.0	2289.0	0.00087374399301																				1.67057e-15	0.313816	2289.0	15.0	0.76754	0.158148	0.155526	6.431597866430098e-12	True	54M
CCACTGTTGTCGTTGTATCTACAAGAA	TTGCTTATATTACTGCATTCATTTGGT	(octopus_NC_069007.1_20213922) (octopus_trinity_TRINITY_DN45774_c5_g1_i4.p1_693)	1.0	223.0	0.0044843049327354																				9.4253e-09	0.569536	223.0	4.0	1.2398	0.426009	0.426009	1.9574159748744048e-05	True	54M
CCACTGTTGTTGTTGTTGATCTGATTA	ATGCGAAACTTTCTCGAAACATCAACA	(octopus_trinity_TRINITY_DN50273_c2_g1_i12.p1_47)	5.0	6208.0	0.000805412371134																				2.02577e-06	0.115636	6208.0	15.0	0.692514	0.149001	0.120651	0.0031726656934663	True	54M
CCACTGTTGTTGTTGTTGTTCTGATTA	ATGTGAGACTTTGTCGAAACATCAACA	(octopus_NW_026323577.1_630) (octopus_trinity_TRINITY_DN43370_c0_g1_i14.p1_137)	14.0	4932.0	0.002838605028386																				1.52319e-34	0.225796	4932.0	15.0	1.3403	0.355231	0.339822	1.5816746185780777e-30	True	54M
CCACTGTTGTTGTTGTTGTTGTTCTGA	TTAATGTGACACTTTCTCGAAATATCA	(octopus_NC_069008.1_15336964) (octopus_trinity_TRINITY_DN56641_c11_g1_i3.p1_2897)	9.0	608.0	0.0148026315789473																				4.52417e-25	0.57619	608.0	13.0	1.67763	0.856908	0.807566	3.127834829757656e-21	True	54M
CCACTGTTTGGCATTATGGCATCAAAG	CAAACTGCAGAGTTATCAAGTCTCTTA	(octopus_NC_069001.1_1916959)	1.0	180.0	0.0055555555555555																				8.68507e-07	0.558315	180.0	10.0	0.91287	0.238889	0.238889	0.0014274304212543	True	53M1S
CCACTGTTTGGCTGAGAGTTTCTGACG	CATGTTATTGTCCACGATGCAACACAA	(octopus_trinity_TRINITY_DN52009_c5_g1_i3.p1_3037)	1.0	302.0	0.0033112582781456																				1.43421e-07	0.483635	302.0	14.0	0.915928	0.288079	0.274834	0.0002598187710056
CCACTTAAACAAATTGTCTGTCCAGCT	TGAGTTACCTACGAGATAATGGCACGT	(octopus_NC_068985.1_26380020)	4.0	5476.0	0.0007304601899196																				4.36158e-68	0.29309	5476.0	15.0	1.25885	5.17385	4.05898	1.1345413029634425e-63	True	54M
CCACTTAACAAACAAATTTTTGGAAAA	ATAAGCAAATAACAGCAATGCCCCAGT	False	1.0	952.0	0.0010504201680672																				3.50777e-22	0.428928	952.0	14.0	1.15822	0.391807	0.362395	2.078464523463684e-18
CCACTTAACGGTATATACGTAACACAC	ACACACACACATCTATATCCTTCCATG	(octopus_NC_068996.1_27723245)	2.0	254.0	0.0078740157480314																				1.33444e-11	0.587662	254.0	7.0	1.81085	0.834646	0.740157	3.704897657247702e-08	True	54M
CCACTTACTAAGGTGCACTTAGACATC	CACCAACCCAAACTGCTGCTACCACCA	(octopus_NW_026342611.1_2244)	25.0	2312.0	0.0108131487889273																				2.9808e-18	0.247562	2312.0	15.0	1.98381	0.943772	0.929498	1.3928452641944398e-14	True	2S52M
CCACTTACTGCTAAGGTCATCAATGTG	TTGTTGGAATTCATAAGCTTGTGGATG	(octopus_NC_068991.1_6634456) (octopus_trinity_TRINITY_DN56293_c6_g5_i2.p1_4669)	3.0	4727.0	0.0006346519991537																				2.02871e-10	0.182168	4727.0	14.0	0.583796	0.117834	0.0932938	5.023130283851067e-07	True	54M
CCACTTAGCATTAGATGAATTTGGTCA	TCAAGTGTTAAGTGTATGTCGGTGATG	(octopus_NC_068985.1_51039295)	1.0	326.0	0.0030674846625766																				1.4955e-19	0.63232	326.0	12.0	1.46238	0.40184	0.40184	7.600043581294225e-16	True	54M
CCACTTATTCTTGATTGGCAGTTCATA	TAAACATTTTCGGTTCCGTCATCTCCG	(octopus_trinity_TRINITY_DN48665_c7_g1_i8.p1_993)	3.0	2152.0	0.0013940520446096																				6.14772e-06	0.183426	2152.0	9.0	0.690483	0.277881	0.245353	0.0090150588204555	True	2S30M1816N22M
CCACTTATTTCTTTCTTTGGAAGGTCT	GGAGTAGGAGTCATCGAACCAGATCGG	(octopus_trinity_TRINITY_DN55762_c6_g1_i4.p1_1055)	2.0	647.0	0.0030911901081916																				1.18867e-06	0.335301	647.0	14.0	1.67824	3.11437	3.10974	0.0019188931921295
CCACTTATTTTGTCAGGTGGTGTTAGG	GACCCAGCTGGCACTACGTGCTCTGAA	(octopus_NC_069005.1_1400578) (octopus_trinity_TRINITY_DN53800_c1_g1_i2.p1_372)	1.0	210.0	0.0047619047619047																				1.18385e-06	0.491699	210.0	12.0	1.05656	0.314286	0.314286	0.0019115709617452	True	54M
CCACTTATTTTGTGGGTAGGAGAAAAA	CCACTGAGTGCTTTGATGGCTGGTTCC	False	2.0	1242.0	0.001610305958132																				8.89348e-80	0.686368	1242.0	14.0	1.50694	4.26409	3.85588	2.872718431493657e-75	True	15S39M
CCACTTCAAAAAGAAAAACAAACAAAC	AAAACAAAAACAGCCCATTCCTTTATT	False	1.0	942.0	0.0010615711252653																				4.13475e-27	0.44181	942.0	12.0	0.945307	2.90021	2.16561	3.156929326750196e-23	True	1S46M7S
CCACTTCAATTAGTTTTTGATCGCGAC	ATGAAGCAACCTTTAGTTCACACAGAT	(octopus_NC_068986.1_45944510) (octopus_trinity_TRINITY_DN55687_c3_g1_i7.p1_1157)	3.0	1021.0	0.0029382957884427																				1.3488e-12	0.447378	1021.0	12.0	0.967108	0.298727	0.228208	4.098825387054247e-09	True	50M4S
CCACTTCCAAAAGGGGTATAAGTAAAC	GGGGTCTGCCGTGCTTTGCCTACTTCA	(octopus_NC_069006.1_20421015) (octopus_trinity_TRINITY_DN46598_c4_g1_i3.p1_879)	1.0	552.0	0.0018115942028985																				7.94846e-48	0.774802	552.0	12.0	1.59618	0.742754	0.742754	1.2736552422684088e-43	True	54M
CCACTTCCACTGCCGCCCCCGGCGGAC	GTGGCAGCGGCAGAATTAGCTGACGCG	(octopus_NC_068986.1_96686260) (octopus_trinity_TRINITY_DN55231_c9_g1_i10.p1_3087)	1.0	310.0	0.0032258064516129																				9.15474e-20	0.700833	310.0	8.0	1.27254	0.496774	0.493548	4.713474792923918e-16	True	54M
CCACTTCCATAAACCCTTGTCTGAGGA	ACTTGTTTACGACATTCACCTGTAGAC	(octopus_NC_068986.1_13525431) (octopus_trinity_TRINITY_DN51839_c4_g1_i9.p1_276)	1.0	622.0	0.0016077170418006																				5.99819e-16	0.479621	622.0	10.0	0.645831	0.110932	0.110932	2.3858122116622635e-12	True	54M
CCACTTCCATTTATTTTGAATGTATGA	TCTGGCGTTGTTTCGAAACTGTTTGGT	(octopus_NC_068985.1_76508964)	9.0	751.0	0.0119840213049267																				1.27357e-41	0.738904	751.0	15.0	2.33895	2.22104	2.21571	1.6947746238424064e-37	True	54M
CCACTTCCTAACTGTAGAAGGAATCTG	TGGATGAGGTATACCCAGGAAGACATG	(octopus_NC_069009.1_9552111)	1.0	385.0	0.0025974025974025																				3.58679e-06	0.471866	385.0	12.0	1.15449	0.415584	0.415584	0.005435016093953	True	1S53M
CCACTTCCTTCAGTACTACTCCCTATA	GTCAAGGGAACTTTGTCTCATTTTGCA	(octopus_NC_068982.1_84920247)	1.0	290.0	0.0034482758620689																				3.9325e-09	0.653623	290.0	11.0	0.805404	0.22069	0.213793	8.511004606432786e-06	True	54M
CCACTTCTATCATGATATACCTTCAAA	CTCCACCACAAGATTCATTTCACAAAG	(octopus_NC_068990.1_24983682)	2.0	329.0	0.0060790273556231																				8.57019e-13	0.608762	329.0	13.0	1.44049	0.574468	0.571429	2.6504707801889926e-09	True	54M
CCACTTCTATTCTTTCTTTCACGACTT	CTTCCGCCTCTTTTACGGCCGCCTGCC	(octopus_NC_069008.1_1853860) (octopus_trinity_TRINITY_DN47611_c8_g1_i1.p1_1184)	5.0	2129.0	0.0023485204321277																				7.22799e-32	0.487924	2129.0	13.0	0.848473	1.18741	1.07374	6.761925356116588e-28	True	54M
CCACTTCTCTTCACCCCTACTCTTTCT	CTCCTCTCTCTTACTCTCACTCACTCT	(octopus_NC_068981.1_163787950) (octopus_trinity_TRINITY_DN46871_c3_g1_i14.p1_228)	7.0	560.0	0.0125																				1.26832e-22	0.584822	560.0	11.0	2.75796	3.5875	1.96964	7.693585762739373e-19	True	54M
CCACTTCTTCAAACCTATCATTTGGTA	TTGGAGATTTCTTGGATGGAGTAAATA	False	2.0	448.0	0.0044642857142857																				1.28499e-07	0.453265	448.0	12.0	1.52196	2.0692	2.06696	0.0002341609071299	True	47M7S
CCACTTCTTTTCTCTCTCTTTACACTT	GTTGCTGTTGAGTCTCCTAGTTGGCCC	(octopus_NC_069006.1_23157350)	1.0	486.0	0.0020576131687242																				5.27196e-06	0.364551	486.0	13.0	0.931621	3.44444	1.25103	0.0078052316436681	True	25M3D29M
CCACTTGACCCTTTCTAACCTCTTCTA	CTCCACCAAAAGCTAGAATAGAGATAA	(octopus_NC_068998.1_10139163)	2.0	86.0	0.0232558139534883																				3.22507e-08	0.9	86.0	6.0	1.60556	1.01163	1.01163	6.305944898734828e-05
CCACTTGAGAGTCCAATAATTCAGCTT	CGGGTGACTTTGGTAAACTGTTGGGTT	(octopus_trinity_TRINITY_DN53737_c5_g2_i1.p1_562)	1.0	219.0	0.0045662100456621																				1.24231e-10	0.60994	219.0	9.0	1.45323	6.16438	5.48858	3.141973362586512e-07	True	27M12260N19M8S
CCACTTGAGCCAGAGTTGATGGAGTGT	AACATTTTATTTACTCCATGTACCCAC	False	1.0	245.0	0.0040816326530612																				2.24511e-08	0.54125	245.0	10.0	1.05935	0.404082	0.391837	4.470089213582049e-05
CCACTTGATGTTTGTCCATATGCAAAA	ATTGTTCCGTTATAGCCACTAAGGACA	(octopus_NC_068981.1_120051246) (octopus_trinity_TRINITY_DN51559_c9_g1_i13.p1_216)	2.0	1280.0	0.0015625																				4.29006e-52	0.532397	1280.0	14.0	1.17009	0.370312	0.352344	7.746727300774937e-48	True	54M
CCACTTGCACGTTAATTTCACGAGCAG	GCTGTTCCGTTGATCGGATCGACTGGA	(octopus_NC_068985.1_103799331) (octopus_trinity_TRINITY_DN42055_c9_g6_i1.p1_95)	170.0	5836.0	0.029129540781357																				2.23913e-21	0.205076	5836.0	15.0	4.58776	1.53855	1.24726	1.2667525391973818e-17
CCACTTGCATGTTAATTTCACGAGCAG	GTTGTTCCGTTGATTGGATCAAATGGA	(octopus_NC_068990.1_91336798) (octopus_trinity_TRINITY_DN51516_c7_g2_i2.p1_92)	70.0	863.0	0.0811123986095017																				2.13896e-08	0.326333	863.0	15.0	3.87393	4.60371	4.51796	4.268411718068234e-05	True	54M
CCACTTGCATGTTAATTTCATGAGCAG	GCTGTTCCGTTCATTGGATCAACTGGA	(octopus_NC_068986.1_96252589)	18.0	753.0	0.0239043824701195																				3.34774e-12	0.368526	753.0	15.0	3.30761	2.82736	2.78619	9.820603589738016e-09	True	54M
CCACTTGCCACCAATCACTTCCTAACC	TCTTGGCCACTCTCCGAAGATCCTTCT	(octopus_NW_026326143.1_679) (octopus_trinity_TRINITY_DN50632_c8_g1_i4.p1_128)	1.0	179.0	0.0055865921787709																				2.05976e-12	0.677179	179.0	10.0	1.82307	0.955307	0.955307	6.154952015934469e-09	True	54M
CCACTTGCCACCAATTACTTCCTAACC	TCTTGGCCACTCTCAGAAGATCCTTCC	(octopus_NW_026431433.1_2199) (octopus_trinity_TRINITY_DN50632_c8_g1_i4.p1_128)	2.0	1066.0	0.0018761726078799																				1.0245199999999995e-20	0.461889	1066.0	11.0	1.2804	2.91463	2.89493	5.580624957988273e-17	True	53M1S
CCACTTGCCATGTTCATTGGGGCATGT	TATATAACTGCCGCCATAAAAAGAGAT	(octopus_NW_026323063.1_41) (octopus_trinity_TRINITY_DN49329_c8_g3_i1.p1_204)	84.0	50635.0	0.0016589315690727																				2.78056e-254	0.188972	50635.0	11.0	1.90415	1.79028	1.77202	4.638445470159567e-249	True	6S48M
CCACTTGCGTTGGAAGGCAATATTCTA	CGATAAAAACACCCATAATGAGCCACA	(octopus_NC_068982.1_187559752)	1.0	1234.0	0.0008103727714748																				7.629060000000002e-19	0.202283	1234.0	13.0	1.19465	0.482982	0.459481	3.7057141819073024e-15	True	54M
CCACTTGCTTCCTAACAGTTGTGCGAC	AACTTGGAGTACATTCTCCTCTAACTC	(octopus_NC_069002.1_18243703) (octopus_trinity_TRINITY_DN54767_c2_g1_i5.p1_46)	1.0	317.0	0.0031545741324921																				8.29805e-13	0.839882	317.0	6.0	1.70244	4.00315	2.77603	2.5697912093015604e-09	True	9S45M
CCACTTGGAATATCCCTTCATCAGCTG	TCTCTATTCCATCTAGACGTTTCGAAG	(octopus_NW_026316518.1_1830)	5.0	1439.0	0.0034746351633078																				8.01133e-15	0.369656	1439.0	13.0	1.63484	0.675469	0.66574	2.927614269809969e-11	True	1S53M
CCACTTGGAGTCATTTGCTGATGCCAT	CATTTTATAGACTTCCATTCTCGAAAA	False	43.0	690.0	0.0623188405797101																				1.32861e-08	0.359283	690.0	13.0	3.39306	14.3217	11.7928	2.714281433301838e-05	True	27M13214N27M
CCACTTGGGAAGGAAAGTACTCTCTCC	AGTAAACAGCTAAGCAAGGGTTTGTAC	(octopus_NC_068997.1_366483)	1.0	101.0	0.0099009900990099																				6.48384e-15	0.980392	101.0	6.0	1.28	0.574257	0.564356	2.386020181159417e-11	True	54M
CCACTTGTTGAACTTACATTCACTCTA	TCATACTTTGATCCCTATTTTAGTCTC	False	2.0	2111.0	0.0009474182851729																				2.19596e-10	0.181589	2111.0	14.0	1.83131	1.13027	1.12316	5.418959071218692e-07	True	48M6S
CCACTTTACTCTCTGTCTTATCTTCTG	TCTCTGCTGTTAAACTATTACATTTAT	(octopus_trinity_TRINITY_DN43843_c7_g4_i4.p1_461)	1.0	976.0	0.0010245901639344																				1.85405e-30	0.538096	976.0	12.0	1.20779	2.39037	2.36373	1.6376650387384563e-26	True	48M6S
CCACTTTAGAACTTATCATTATAACTA	GTATTATTATTATTATTACTGTTATCG	(octopus_NC_068981.1_4401352)	1.0	333.0	0.003003003003003																				4.37299e-30	0.940191	333.0	13.0	1.2589	1.75976	1.72973	3.803830766585537e-26	True	54M
CCACTTTATAGAAAGTGGGTTATTGCA	GCTCAGCGGGCTACGTTTTCGAATCAC	(octopus_NC_068988.1_74996914)	1.0	154.0	0.0064935064935064																				5.25234e-06	0.741667	154.0	8.0	1.45885	0.519481	0.512987	0.0077777641827495	True	54M
CCACTTTATAGCGAGGTTTTGATCAAG	TAGTCCCATATTACCCGGAGCACGCTC	(octopus_NC_068989.1_21028561) (octopus_trinity_TRINITY_DN54364_c2_g3_i3.p1_475)	3.0	2753.0	0.0010897203051216																				3.44974e-37	0.24973	2753.0	15.0	1.2782	0.446422	0.436251	3.9538377690376946e-33	True	54M
CCACTTTATCTGGTCCTTCAGCATCTT	CGTCGTCACTGCTGATCGCGGGTTCAG	(octopus_NC_068990.1_6314362) (octopus_trinity_TRINITY_DN52721_c3_g1_i3.p1_359)	1.0	898.0	0.0011135857461024																				8.42692e-29	0.585051	898.0	13.0	1.38303	0.348552	0.342984	6.939511774647186e-25	True	54M
CCACTTTATCTTCCAAAATAGACATTT	CAACTTTAGAAGGAATTACTTGCAACC	(octopus_NC_068984.1_120487740) (octopus_trinity_TRINITY_DN56209_c1_g6_i1.p1_113)	1.0	338.0	0.0029585798816568																				2.17134e-09	0.493613	338.0	4.0	1.21915	0.434911	0.434911	4.83235768278401e-06	True	1S53M
CCACTTTATTCTTTATCTCGATAGCTT	TCTCCCCTTTATCATACACAAGAACAG	(octopus_trinity_TRINITY_DN54370_c1_g3_i14.p1_137)	1.0	256.0	0.00390625																				1.09074e-11	0.667004	256.0	12.0	1.15921	5.00391	5.0	3.0525924670132704e-08	True	31M16242N21M2S
CCACTTTCAACTTGGTGCTGAAGTAGT	AATTGTTTAAAGTTATACTCCTTGTCT	(octopus_NC_068997.1_49846985) (octopus_trinity_TRINITY_DN46639_c6_g1_i2.p1_290)	2.0	905.0	0.0022099447513812																				6.62066e-13	0.326093	905.0	15.0	0.900748	0.244199	0.225414	2.0674610091776513e-09	True	54M
CCACTTTCAGCAAGGTTGATGTCGGCA	ACTTTGTAAGGAGGTTTGCTAGATCGG	False	2.0	959.0	0.0020855057351407																				3.21229e-10	0.366721	959.0	15.0	1.23728	0.51512	0.464025	7.788691186505369e-07
CCACTTTCATAGCACCTATACCAAGAT	TAGAATATACAGCTGTTAGCTGCTGCT	(octopus_NW_026407018.1_2486) (octopus_trinity_TRINITY_DN56131_c2_g1_i9.p1_596)	7.0	13380.0	0.0005231689088191																				7.75766e-107	0.217281	13380.0	11.0	1.43301	0.830867	0.812182	3.710094299865782e-102	True	54M
CCACTTTCATATCCCATGGTTGAGATC	CTTGCAGCAAGCTATATCTTGTTTTTG	(octopus_NW_026341674.1_818)	2.0	2223.0	0.0008996851102114																				5.79906e-13	0.178731	2223.0	13.0	1.20289	1.13315	1.11696	1.8205189625955438e-09	True	54M
CCACTTTCATATGGCAATAGTTTTCCT	TCCATATTATATATATATATATGCATA	(octopus_NC_068986.1_38981243)	10.0	1654.0	0.0060459492140266																				4.39721e-31	0.338388	1654.0	15.0	1.34881	1.61608	1.10701	3.9863649372321445e-27	True	54M
CCACTTTCATGGTGCTAAGCAGAACAA	AGATGTATGTCTCTCTCTCTCAATATG	(octopus_NC_068993.1_63123174)	1.0	289.0	0.0034602076124567																				7.93e-07	0.483261	289.0	13.0	1.17699	0.906574	0.906574	0.0013098226826533	True	48M6S
CCACTTTCCATGCTGACATGGGTTGGA	CGGTTCAACAGGAGCCAGACGAAGCTT	False	1.0	296.0	0.0033783783783783																				6.91069e-07	0.443859	296.0	10.0	1.41058	0.858108	0.753378	0.0011502892472848	True	54M
CCACTTTCCATGCTGGCATGGGTTGGA	CGGTTTGACTGAGGACTGGTGAGCCAG	(octopus_NC_068981.1_43295536) (octopus_trinity_TRINITY_DN52012_c3_g1_i1.p1_28)	22.0	997.0	0.0220661985957873																				1.97641e-06	0.282432	997.0	13.0	4.46284	4.91274	4.18656	0.0030995982198353
CCACTTTCCATGTTGGCATGGGTTGGA	CGGTTTGACTAAAGACTGGCTAGCCAG	(octopus_NC_068982.1_161970392) (octopus_trinity_TRINITY_DN53410_c4_g11_i3.p1_115)	2.0	231.0	0.0086580086580086																				5.02905e-13	0.654993	231.0	8.0	1.80277	8.27706	6.67532	1.586991807190232e-09	True	54M
CCACTTTCTCCTGACTCACCCATTAAG	TACTTCTGACCAACTATCACTAAACAT	(octopus_NC_068987.1_62073741)	1.0	795.0	0.0012578616352201																				5.21692e-16	0.350774	795.0	15.0	1.19255	0.432704	0.432704	2.0842227746606215e-12	True	54M
CCACTTTCTCTCTCTCTCATATAGATA	GATATATATATATAGAGAGAGAGAAGT	(octopus_NC_069005.1_351944)	2.0	458.0	0.0043668122270742																				1.92836e-27	0.679969	458.0	13.0	1.65165	0.574236	0.548035	1.4945760501166053e-23	True	54M
CCACTTTCTGAGCATGTGGCAAGTTTA	TGGTCAGTCGATACGTCATCTTATCTG	(octopus_NC_068984.1_140722010) (octopus_trinity_TRINITY_DN55690_c3_g1_i18.p1_2557)	2.0	129.0	0.0155038759689922																				4.73317e-14	0.84632	129.0	6.0	2.04448	2.44961	2.14729	1.6276277419598424e-10	True	48M6S
CCACTTTCTGCCATCTTCCCTATGTTT	TCTATCAACGTGTCAGAACATGTTTGA	(octopus_NC_069006.1_2660044) (octopus_trinity_TRINITY_DN53801_c3_g1_i3.p1_345)	3.0	2887.0	0.0010391409767925																				1.993e-12	0.103759	2887.0	13.0	0.690803	0.229304	0.202979	5.9639187298832804e-09	True	54M
CCACTTTGAACTGCAGCTTGGCCAGTC	TCATGCCAATGCAGATCCTGGGTCCCC	(octopus_NC_069006.1_20421065) (octopus_trinity_TRINITY_DN46598_c4_g1_i3.p1_929)	1.0	576.0	0.0017361111111111																				1.42563e-62	0.8376	576.0	11.0	1.24139	0.470486	0.460069	3.3085974964715994e-58	True	2S52M
CCACTTTGCATCCAAAATAATAAATTA	AGTGGTATACAGTAGTTTAAGGTATAT	(octopus_NC_068987.1_58822037)	1.0	228.0	0.0043859649122807																				3.53965e-12	0.705882	228.0	7.0	0.934462	0.27193	0.27193	1.0359995535889032e-08	True	54M
CCACTTTGCCATAGCACTCTCCAGAAA	CAACAACAACAACAACAATGACAATAA	(octopus_NC_068982.1_98745210)	1.0	346.0	0.0028901734104046																				2.25862e-10	0.508577	346.0	11.0	1.26887	1.31792	1.25434	5.566280169511928e-07	True	54M
CCACTTTGCGAGCTTCGATTTCAGCCT	CCTTATTAGGATCCATAGTTTTCAGGA	(octopus_NC_068991.1_6635267) (octopus_trinity_TRINITY_DN56293_c6_g5_i3.p1_4328)	6.0	5694.0	0.0010537407797681																				2.46135e-111	0.303586	5694.0	14.0	1.07757	0.264138	0.246927	1.2422520287260696e-106	True	53M1S
CCACTTTGCTTAGGGAACAGAACATCC	ATTCTACCAAGGACAGTTACAGTAAGG	(octopus_NC_068994.1_7087713)	1.0	168.0	0.0059523809523809																				2.4513e-08	0.632151	168.0	10.0	1.37083	0.416667	0.416667	4.85957768880589e-05	True	54M
CCACTTTGGCTGTCTTCTCAGCTAATT	CTACACTTACTTGGATTGTCTTTGCCC	(octopus_trinity_TRINITY_DN55072_c6_g2_i7.p1_1574)	1.0	389.0	0.0025706940874035																				1.38289e-09	0.43212	389.0	9.0	1.26824	1.25193	1.25193	3.141683802778603e-06
CCACTTTTAATGTCAACAGTTGGCATT	TATTATTATGAAAACAATCCCAATTCG	(octopus_NW_026298743.1_468) (octopus_trinity_TRINITY_DN49952_c1_g1_i9.p1_20)	67.0	3160.0	0.0212025316455696																				7.08511e-55	0.414912	3160.0	13.0	2.11186	1.6693	1.63639	1.376306010826915e-50	True	54M
CCACTTTTAATGTCAACAGTTGGGATT	TATTATTATGAAAACAATCCCAATTCG	(octopus_NW_026334708.1_116)	206.0	3072.0	0.0670572916666666																				9.10455e-32	0.182557	3072.0	15.0	2.79324	7.38509	5.71615	8.483296446477731e-28	True	54M
CCACTTTTAATGTCAACAGTTGGGGTT	TATTATCATAAAAATAATGTCTATTCG	(octopus_trinity_TRINITY_DN43415_c1_g1_i5.p1_368)	1.0	440.0	0.0022727272727272																				1.93046e-06	0.362259	440.0	10.0	1.81877	3.34773	3.12273	0.0030318217558514	True	54M
CCACTTTTAATGTCAACAGTTGGTATT	TATTATTATTAGAATAATCCCTATTCA	(octopus_NW_026298743.1_468) (octopus_trinity_TRINITY_DN49952_c1_g1_i9.p1_20)	2.0	690.0	0.0028985507246376																				1.94893e-16	0.419261	690.0	11.0	1.54388	2.78696	2.6058	8.03834329009338e-13	True	1S53M
CCACTTTTAATGTCAGCAATTGGGATT	TATTATCATCATCTTCATCATCCAAAT	(octopus_NC_069008.1_16150813) (octopus_trinity_TRINITY_DN45308_c0_g1_i17.p1_2)	5.0	1807.0	0.0027670171555063																				5.88605e-28	0.162114	1807.0	13.0	1.4674	0.705589	0.683453	4.6698825806860736e-24	True	50M4S
CCACTTTTACTGGCATCTCCTGGGCTC	GGCCTTTTCTTACTCTGTGGCCGTCGC	(octopus_NC_068984.1_38877628) (octopus_trinity_TRINITY_DN53521_c0_g3_i2.p1_597)	12.0	5888.0	0.0020380434782608																				4.54494e-31	0.176563	5888.0	15.0	0.801516	0.177819	0.148098	4.1170906471161865e-27	True	54M
CCACTTTTAGATGAGCAGGCGACTTCT	ACATTTCATTTTGCTATGAGGTAGGGG	(octopus_NC_068994.1_48278220)	1.0	131.0	0.0076335877862595																				1.15873e-14	0.84881	131.0	11.0	1.17083	3.0	3.0	4.1816183758248645e-11	True	48M6S
CCACTTTTAGTCACCTTTTATGACACA	GGGGAGAAATGCTGGGTCTATCCTTAG	(octopus_NC_069005.1_721160)	1.0	324.0	0.0030864197530864																				7.439109999999999e-27	0.790673	324.0	11.0	1.13804	0.398148	0.398148	5.610283173386145e-23	True	54M
CCACTTTTCTCCATATTACACCATAAG	GGATGAGACTTGTCCAAGCTTTAGATT	(octopus_NW_026318890.1_512) (octopus_trinity_TRINITY_DN56641_c11_g1_i9.p1_59)	1402.0	18280.0	0.0766958424507658																				8.87916e-79	0.173625	18280.0	15.0	3.76523	3.07265	3.01165	2.818122469090717e-74	True	54M
CCACTTTTGCTGCGAATGCGTTGTCGA	CATATGGTGCATTGCTTAAATGTCATT	False	1.0	198.0	0.005050505050505																				6.26688e-27	0.901786	198.0	9.0	1.12167	0.5	0.5	4.74273216400144e-23	True	54M
CCACTTTTGCTGCGAATGTGTTGTTGA	CATATGGGGCATTGCATAAATGTCATT	False	2.0	848.0	0.0023584905660377	-	zf-WRNIP1_ubi	PF18279.4	1.0	14.0	4.9	1.4	13.5	4.9	1.4	1.0	1.0	0.0	1.0	1.0	1.0	0.0	-	-2.0	4.66127e-80	0.874362	848.0	13.0	1.24187	0.544811	0.521226	1.5132954894653008e-75	True	2S52M
CCACTTTTGGCATCACACGCCTGAATG	TGCCACCTGCGGCTACAGCAGAGTTTA	(octopus_NC_068988.1_13727533) (octopus_trinity_TRINITY_DN51895_c0_g2_i1.p1_1620)	1.0	177.0	0.0056497175141242																				1.06927e-15	0.813387	177.0	9.0	1.09214	0.39548	0.39548	4.175457625542256e-12	True	54M
CCACTTTTTCCAGTTTCACCATCTTCA	GATTTATTGGAACCTGTATCCAACTGC	(octopus_trinity_TRINITY_DN49788_c7_g1_i11.p1_1056)	3.0	3584.0	0.0008370535714285																				9.15338e-72	0.346779	3584.0	15.0	1.70765	3.33426	3.03153	2.5662496847229e-67	True	40M14952N14M
CCAGAAAAAGGAAATATTTGATAATAG	TTTGTTGTTGGCCTTCACGTAGCCATC	(octopus_NC_068989.1_7264651) (octopus_trinity_TRINITY_DN55157_c5_g1_i6.p1_337)	1.0	554.0	0.0018050541516245																				1.65029e-06	0.35814	554.0	15.0	1.12112	0.409747	0.306859	0.0026152176131498	True	54M
CCAGAAAACAGTGTTATTAGGGACAGC	TAGGATACTAGGAAGGTTCTTGGCATC	(octopus_NC_068982.1_97544749) (octopus_trinity_TRINITY_DN43568_c2_g2_i12.p1_303)	2.0	303.0	0.0066006600660066																				2.13689e-10	0.501237	303.0	13.0	1.37682	0.594059	0.508251	5.279574425418945e-07	True	36M1D18M
CCAGAAAACTGGAACTGTCTTTCAGGG	TTAGACTCTTGGCATTAGGGAAATTAT	(octopus_NC_068997.1_19264617) (octopus_trinity_TRINITY_DN55988_c8_g2_i6.p1_4778)	1.0	378.0	0.0026455026455026																				5.43745e-21	0.604296	378.0	10.0	1.02008	0.380952	0.320106	3.0080349828636817e-17	True	54M
CCAGAAAAGTATTTCGAACCTTTACAT	TTGCAATTACAACTGTCAACAACCCTC	(octopus_trinity_TRINITY_DN53386_c10_g1_i6.p1_1014)	1.0	147.0	0.0068027210884353																				1.62078e-16	0.980769	147.0	8.0	1.2492	0.986395	0.931973	6.723796408818698e-13	True	54M
CCAGAAACAATGTCTATTACAGGATGC	CCGGCAAACTCCCACCATCCTGGAAAC	(octopus_NC_068988.1_87578590)	2.0	1876.0	0.0010660980810234																				7.64138e-21	0.390925	1876.0	13.0	1.25656	0.409915	0.407783	4.193306124353079e-17	True	54M
CCAGAAACACTCTGATGCATTCGTATA	TATACATATACATATATATATATATAT	(octopus_NC_068995.1_52607843)	10.0	911.0	0.0109769484083424																				1.06914e-12	0.318393	911.0	12.0	2.48893	1.0	1.0	3.278083570776649e-09	True	54M
CCAGAAACCAAATCTGAAAAATTGAGA	GTGTATGGTGCCAAAGTGCCACCAACG	False	1.0	164.0	0.0060975609756097	-	LisH_2	PF16045.8	1.7	11.7	0.0	2.1	11.4	0.0	1.2	1.0	0.0	0.0	1.0	1.0	1.0	0.0	-	-3.0	1.76685e-09	0.985401	164.0	4.0	1.00822	0.75	0.737805	3.967908506907051e-06	True	37M2320N17M
CCAGAAACGGATCCAACAATGATATAG	ATGGTCCAGACGCCAACGAGAGCAGGG	(octopus_NC_068989.1_93083122) (octopus_trinity_TRINITY_DN55797_c4_g3_i2.p1_804)	1.0	1158.0	0.0008635578583765																				2.26574e-35	0.620638	1158.0	13.0	1.20332	0.346287	0.34456	2.428140714913417e-31	True	54M
CCAGAAATCAATATCCTTAACGCCGGC	ATTGTAAGACCGCTGCTTGTTGGCCTC	(octopus_NC_068982.1_115592640) (octopus_trinity_TRINITY_DN56372_c4_g3_i16.p1_4618)	29.0	3176.0	0.0091309823677581																				7.4712e-45	0.368308	3176.0	14.0	1.4546	0.395781	0.369332	1.100139007014759e-40	True	54M
CCAGAAATCTTCTGTAGTTTCTACGAG	AGGACCCTGTGTGGCTATATAGGCCCT	(octopus_NC_068990.1_82027654) (octopus_trinity_TRINITY_DN56199_c2_g4_i3.p1_3142)	4.0	984.0	0.0040650406504065																				3.79215e-30	0.551477	984.0	13.0	1.79165	0.735772	0.726626	3.307142836272673e-26	True	2S52M
CCAGAAATGTTCAAATGTAGAATTAGT	GACCAAATTGCCAGTCCAAGTGTGAGA	(octopus_NC_068983.1_7634353) (octopus_trinity_TRINITY_DN44477_c5_g3_i6.p1_901)	1.0	724.0	0.0013812154696132																				6.36472e-14	0.22579	724.0	9.0	1.2548	0.517956	0.513812	2.1656002621315687e-10	True	54M
CCAGAAATTTATCTTTTCTTACTTACA	CACACAGACAAACACACCCACACACAC	(octopus_NC_068993.1_45047848)	3.0	776.0	0.0038659793814432																				5.99479e-10	0.370279	776.0	15.0	1.80482	0.66366	0.610825	1.4133323148250785e-06	True	54M
CCAGAAATTTCGAAGAGAATAGTTGGC	TTCTACAAGAATTCCACATTCAACCTT	(octopus_NC_068985.1_78601441) (octopus_trinity_TRINITY_DN48134_c13_g1_i1.p1_646)	1.0	591.0	0.0016920473773265																				6.36977e-30	0.738885	591.0	9.0	1.77754	0.906937	0.898477	5.502588066816068e-26	True	52M2S
CCAGAAATTTCGATATACACAGCGATA	GAGGGGTCGGGCTATGTCTCCGTAATG	(octopus_NC_068987.1_210655)	3.0	1880.0	0.001595744680851																				5.66858e-08	0.304135	1880.0	13.0	0.775968	0.143085	0.12766	0.0001077307037285	True	54M
CCAGAACAAATACTGCAAGGCATTTTG	TCAGGTGTTCTGATACTGCCAGTCCAT	(octopus_NC_069004.1_25839972)	1.0	380.0	0.0026315789473684																				1.39809e-08	0.379623	380.0	11.0	1.74698	10.3947	7.37895	2.848726637116591e-05	True	54M
CCAGAACATCAATCACTGACACAACAC	CTGTGTTGAAATCCACTGTAAATTCAT	(octopus_trinity_TRINITY_DN55975_c2_g2_i16.p1_6725)	1.0	613.0	0.0016313213703099																				1.22076e-08	0.553359	613.0	8.0	0.979988	2.78303	2.60359	2.5042568977995576e-05	True	27M5212N27M
CCAGAACATCATCTTCTGCAACGTCGT	TACTTCGTTTCGTTCCAACTCAATTAA	(octopus_trinity_TRINITY_DN55093_c2_g1_i3.p1_100)	5.0	8252.0	0.0006059137178865																				1.37766e-202	0.438179	8252.0	14.0	1.10941	0.313015	0.292778	1.6501703241943274e-197
CCAGAACCTATCATAGTGCCAACGATT	AACGTAATTCCTGACATCAGACCTAAA	(octopus_NC_068986.1_42286749) (octopus_trinity_TRINITY_DN43522_c4_g2_i5.p1_33)	1.0	441.0	0.0022675736961451																				1.00027e-07	0.427104	441.0	13.0	1.19481	0.31746	0.31746	0.000184651345353	True	49M5S
CCAGAACCTGAACTTTTATTGGTTTTT	ACAACTTTACTACTGCTTTTAATGTTT	False	1.0	368.0	0.0027173913043478																				4.36456e-09	0.577373	368.0	9.0	1.57767	2.33696	1.47554	9.402039783665412e-06	True	13M1128N34M7S
CCAGAACTGGCCAGTTTGAACATAAAA	TTGGCAGAGTATTTGGGCTGGAAAGGG	(octopus_NC_069007.1_20999427)	1.0	422.0	0.0023696682464454																				7.09428e-09	0.443473	422.0	13.0	1.24643	3.3128	3.00237	1.4939143520036164e-05	True	54M
CCAGAACTGGTGATACCTAGATAGGCC	ACTTCTGACTGGTTGTAATTATTTACC	(octopus_NC_068998.1_19408644) (octopus_trinity_TRINITY_DN56048_c3_g2_i2.p1_666)	2.0	690.0	0.0028985507246376																				2.14446e-06	0.602686	690.0	14.0	0.634083	0.117391	0.114493	0.0033475201004869	True	1S53M
CCAGAACTGTCTGGTACAACCCATGTA	TATGTGAAAGCGTTATTAGGCTGAACA	(octopus_NC_068982.1_105172775) (octopus_trinity_TRINITY_DN45646_c6_g1_i3.p1_2520)	1.0	692.0	0.0014450867052023																				2.1079e-14	0.452498	692.0	13.0	1.19762	0.442197	0.400289	7.452923967899567e-11	True	54M
CCAGAACTTCCAGGTAGGTGCATGAGT	TGTTGGTGGAGAACCACGGTCTTGTAT	(octopus_NC_069004.1_11380208) (octopus_trinity_TRINITY_DN50189_c2_g1_i3.p1_17)	8.0	226.0	0.0353982300884955																				8.32291e-12	0.592783	226.0	7.0	2.26393	3.0354	2.73009	2.3548362820653403e-08	True	5S49M
CCAGAACTTGAACTTTTATTGGTTTTT	ACAACTTTACTACTGGCTTTCTCTTCT	(octopus_trinity_TRINITY_DN56512_c1_g7_i6.p1_255)	3.0	4209.0	0.0007127583749109																				1.98748e-15	0.18725	4209.0	9.0	1.46831	5.28653	3.88667	7.608912495283039e-12	True	11S41M2S
CCAGAAGAAAACCAAAACTTTCAGATA	GGGACCGTCAGACTCTTACGCAAATTG	(octopus_NC_068989.1_85678975) (octopus_trinity_TRINITY_DN45165_c0_g1_i14.p1_119)	2.0	71.0	0.028169014084507																				2.60097e-08	0.884553	71.0	4.0	2.00915	1.87324	1.87324	5.1411573513584245e-05	True	54M
CCAGAAGAAATGCCACTAAGCATTTTG	TTTAGCGTGCTAATCATCCAGCCAGCT	(octopus_NC_068986.1_96692456)	7.0	183.0	0.0382513661202185																				2.94336e-06	0.533722	183.0	8.0	2.27422	11.0765	7.71038	0.0045106350610242	True	54M
CCAGAAGAAATGCCGCTAAGCATTTTG	TCTGACATGCTAACAATTCCAACTACT	False	1.0	297.0	0.0033670033670033																				1.74921e-06	0.5426	297.0	11.0	1.10261	1.87205	1.78114	0.0027623392341635	True	45M9S
CCAGAAGAACGTGGCTCAGGAGAAAGT	TGGCAGCTGATGGTGTAGAATGAGTGG	(octopus_trinity_TRINITY_DN42746_c6_g4_i1.p1_330)	1.0	762.0	0.0013123359580052																				8.69299e-09	0.361562	762.0	14.0	0.863726	0.215223	0.198163	1.812456519369012e-05	True	6S48M
CCAGAAGAAGCAGGCGGCGCAGGTGGA	GGTGGTGGTGGGGGTGGTGGTGTAACA	(octopus_NC_068987.1_48924232) (octopus_trinity_TRINITY_DN49240_c3_g1_i6.p1_42)	2.0	343.0	0.0058309037900874																				2.80247e-09	0.465438	343.0	10.0	1.52384	1.37901	1.36152	6.160226701732172e-06	True	54M
CCAGAAGAGTGTGACCAGCAGGAGGCA	TAGCAGACAGTATGAGATGACCATTAT	(octopus_NC_068998.1_52129577) (octopus_trinity_TRINITY_DN54796_c4_g3_i1.p1_1126)	1.0	363.0	0.0027548209366391																				1.26099e-06	0.426087	363.0	13.0	1.11256	0.30854	0.30854	0.0020288921858886	True	54M
CCAGAAGATAAGAAACCATGAAGTAGC	ATTATGCATATGGCTGGCTGGTGAGTC	(octopus_NC_068987.1_3743526)	1.0	237.0	0.0042194092827004																				7.12845e-08	0.532544	237.0	10.0	0.957924	0.531646	0.531646	0.0001338908192715	True	54M
CCAGAAGCAATTTCTTAGCCGTGTTGT	TATTCGTTTTGGACCCATAGTCTTGAA	(octopus_NC_068991.1_10387211) (octopus_trinity_TRINITY_DN51687_c3_g1_i2.p1_1961)	1.0	259.0	0.0038610038610038																				3.50726e-06	0.507056	259.0	11.0	1.16898	0.428571	0.428571	0.0053217294382921	True	54M
CCAGAAGCACGTCTGCCCAAAGTGGTA	CTTTGTAAGATGTGATATTTTCATATT	(octopus_NC_068985.1_97338976) (octopus_trinity_TRINITY_DN55275_c2_g5_i1.p1_107)	1.0	542.0	0.0018450184501845																				4.75343e-09	0.305174	542.0	14.0	1.25269	1.25092	1.23616	1.0200323415110462e-05	True	54M
CCAGAAGGAAGTAGTGTAGCAGAGCAG	CCACCGTCTTACAAGCATCTGACACTT	(octopus_trinity_TRINITY_DN53269_c2_g1_i12.p1_146)	2.0	1812.0	0.0011037527593818																				2.95075e-33	0.395373	1812.0	9.0	1.29841	1.00938	0.978477	2.9145805625378644e-29
CCAGAAGGATGAAAGGCAAAGTTGACC	ATATTATTATTTGAACTCATAACATAA	(octopus_NC_068994.1_28941310)	36.0	1680.0	0.0214285714285714																				2.90005e-25	0.540351	1680.0	11.0	1.90841	4.36488	3.9006	2.023702502427749e-21	True	54M
CCAGAAGGATTTTTAAGTCTCTTCCTC	TGCCTCCCCCTCCCCATCCTCCCCGTC	(octopus_NC_068981.1_4401521)	13.0	1471.0	0.0088375254928619																				2.62742e-21	0.242183	1471.0	13.0	1.38951	0.402447	0.386132	1.4803555085054128e-17	True	54M
CCAGAAGGCTACACCAGACTCCAATCT	GATTTGGAGGAGTTTCTACGGCTGGAT	(octopus_NW_026298157.1_316) (octopus_trinity_TRINITY_DN54767_c2_g1_i6.p1_400)	1.0	207.0	0.0048309178743961																				2.04583e-09	0.595158	207.0	6.0	1.12113	0.309179	0.309179	4.564786670827631e-06	True	54M
CCAGAAGGCTGATTGCAACTAACCTTT	ATATATATATATATACACAAGCATACA	(octopus_NC_068988.1_30205588)	9.0	643.0	0.0139968895800933																				2.45467e-41	0.73589	643.0	15.0	2.26285	5.14308	4.6703	3.2358008824859323e-37	True	16M4I34M
CCAGAAGTAAGGTACTCTCTTTCTTCA	TATATATATGTGTGTGTGTGTGTATCA	False	10.0	332.0	0.0301204819277108																				3.98867e-06	0.409456	332.0	15.0	2.51403	2.38253	2.37048	0.0060062142835371	True	18M117041N36M
CCAGAAGTAGACCGGCTTGGAGGAGAA	GGGTTTGGAAGCTTAAAGATCCTGAAA	(octopus_NC_069001.1_19741150) (octopus_trinity_TRINITY_DN54574_c5_g4_i2.p1_23)	3.0	283.0	0.0106007067137809																				8.25222e-07	0.47888	283.0	11.0	2.07091	0.756184	0.756184	0.0013601371836051	True	54M
CCAGAAGTCCAAGAAGCCCAGATCTCA	CTCCATGTGATTTCAACCTGTGGGTTT	(octopus_NC_069002.1_37281936)	1.0	258.0	0.003875968992248																				8.4763e-07	0.474163	258.0	10.0	1.16349	0.325581	0.325581	0.0013950279181249	True	54M
CCAGAAGTTGACCATGATTTGAACTCA	AATTATAAATATTTCACTCAATACTCA	(octopus_NC_068987.1_95881687)	2.0	1276.0	0.0015673981191222																				9.173940000000001e-24	0.362596	1276.0	11.0	0.853956	0.568966	0.350313	5.918386704115102e-20	True	51M3S
CCAGAAGTTTCTTGGTCTCGTCAATCT	CAGCTTGGTACATAGCCTTAATTGGCT	(octopus_NC_069001.1_9053606) (octopus_trinity_TRINITY_DN48107_c13_g3_i12.p1_308)	5.0	10718.0	0.0004665049449524																				0.0	0.503782	10718.0	12.0	1.2554	1.19229	1.18054	0.0	True	54M
CCAGAATAGGAAACTGAAGTGTAGCCC	AAGTTGTTGGGATAGCTCCATGCTGGT	(octopus_NC_069000.1_40889404)	1.0	109.0	0.0091743119266055																				3.39819e-08	0.826102	109.0	9.0	1.18187	0.458716	0.458716	6.628264108165095e-05	True	54M
CCAGAATATAACTGGTACATTATTTCG	TTAACAATAAACGAATAAAAGATAGAA	(octopus_NC_068985.1_112157914)	1.0	355.0	0.0028169014084507																				2.77634e-19	0.655344	355.0	13.0	1.07116	0.338028	0.338028	1.3867540557393184e-15	True	54M
CCAGAATCAAAGTTGTGGCATTTTGCA	TATACTGAACAGTGTGAAGTGAATTAG	(octopus_NW_026331847.1_13) (octopus_trinity_TRINITY_DN51579_c3_g4_i6.p1_131)	3.0	2358.0	0.0012722646310432																				3.8276e-07	0.13394	2358.0	11.0	1.20648	0.322731	0.291773	0.000657889642815	True	39M1D15M
CCAGAATCAAGATTTAATAAAGACACA	GATTCCAGAATGTTCATTTGGTCCCCA	(octopus_NC_069008.1_11350132) (octopus_trinity_TRINITY_DN42473_c2_g1_i2.p1_546)	783.0	8088.0	0.0968100890207715																				2.84666e-76	0.251313	8088.0	15.0	2.90869	1.65814	1.65381	8.635768238954204e-72	True	54M
CCAGAATCAAGATTTAATAACGACACA	GATTCCAGAATGTTCACTTGGTCCCCA	(octopus_NC_068995.1_45023882) (octopus_trinity_TRINITY_DN48463_c1_g2_i8.p1_402)	8.0	3404.0	0.0023501762632197																				3.11424e-22	0.251215	3404.0	15.0	1.52912	0.62074	0.608696	1.850866890730409e-18	True	54M
CCAGAATCAGATTTCGTTATGGCAAAC	CTGAAACAGTCTTCTTTTTCCGTTTGG	(octopus_NC_069003.1_22357248) (octopus_trinity_TRINITY_DN48656_c3_g5_i4.p1_144)	2.0	780.0	0.0025641025641025																				1.63859e-15	0.456045	780.0	14.0	1.31626	0.312821	0.292308	6.313341258043378e-12	True	54M
CCAGAATCATCCACAGCAAGCAGACGA	TTTCCGCGATTGTCCATCTCGAGGGCT	(octopus_NC_069000.1_7654187) (octopus_trinity_TRINITY_DN54566_c2_g1_i23.p1_421)	1.0	229.0	0.0043668122270742																				1.03826e-06	0.547801	229.0	10.0	1.21115	0.449782	0.414847	0.0016889771407849	True	46M8S
CCAGAATCTTCACTTGGTCCCCATCAA	TCTTTATGCAATGACATTTAATCAATT	(octopus_NC_069008.1_5628156) (octopus_trinity_TRINITY_DN43370_c0_g1_i5.p1_140)	2.0	1984.0	0.001008064516129																				2.50698e-66	0.511751	1984.0	11.0	1.66459	0.519657	0.494456	6.281690113254887e-62	True	54M
CCAGAATGACCAGACTGCCGCTGCTGC	TGCCGCTGCTGCTTTGCCGGACCAGGT	(octopus_NC_068983.1_164010299) (octopus_trinity_TRINITY_DN53831_c3_g4_i2.p1_900)	1.0	903.0	0.0011074197120708																				1.52788e-17	0.422215	903.0	10.0	0.848711	0.372093	0.363234	6.803941196615086e-14	True	2S52M
CCAGAATGGCTGAACATCCAACTCCAC	ATTTTGCAGTATATGACGTCTGCTACA	(octopus_NC_068981.1_198227951) (octopus_trinity_TRINITY_DN56466_c3_g1_i4.p1_325)	1.0	598.0	0.0016722408026755																				4.55353e-09	0.328261	598.0	12.0	1.22762	0.979933	0.896321	9.789860304397115e-06	True	54M
CCAGAATGTAAAGAGCTTTTTGTCTGG	CGTGCTACCAATTCTGCCAGCTCCCCA	False	1.0	101.0	0.0099009900990099																				2.79605e-14	0.965517	101.0	7.0	1.50888	0.623762	0.584158	9.791201197380676e-11	True	1S40M13S
CCAGAATGTATGTGGTAAGATTGATAC	TCGGCGGTAATCATCCTGGCTAGTGTC	(octopus_trinity_TRINITY_DN55834_c7_g2_i9.p1_304)	2.0	1461.0	0.001368925393566																				2.69775e-40	0.368579	1461.0	14.0	1.2916	0.45243	0.449008	3.438727176296852e-36	True	20M1047N34M
CCAGAATGTCTTCTGATTCAGGAAATA	TTTGAAGATATTTCAACATCAGTCATC	(octopus_NW_026297134.1_6883)	1.0	1040.0	0.0009615384615384																				8.13975e-13	0.312153	1040.0	12.0	0.945248	0.246154	0.246154	2.522673930916904e-09	True	54M
CCAGAATTGTCCTTCCGATTAATATCA	GCATGTAACTTGACCAAATGTCGAGAT	(octopus_trinity_TRINITY_DN56097_c2_g3_i4.p1_3804)	1.0	466.0	0.0021459227467811																				7.96053e-13	0.494894	466.0	15.0	1.03912	0.283262	0.283262	2.4691136800585936e-09
CCAGAATTTCATTAAACATTATTTGTA	ATGACTAATGGTAAAGTCAAAATGAAA	(octopus_NC_069002.1_31020681)	22.0	1879.0	0.011708355508249																				2.74387e-09	0.233892	1879.0	12.0	1.69287	0.402874	0.393827	6.03784113669198e-06	True	54M
CCAGAATTTCATTGCTTCAGTCTCTTC	CAATCCAATTATACGTCTCATGTCCCT	False	9.0	209.0	0.0430622009569378																				5.29302e-17	0.700875	209.0	11.0	2.48721	1.31579	1.31579	2.2717745997396812e-13	True	39M15S
CCAGAATTTGAAACTGAATTTAGAGAT	TACTGTTTTCATTTCCTAATCCTATCT	(octopus_NC_069009.1_10278698)	1.0	500.0	0.002																				8.56617e-15	0.601097	500.0	9.0	1.24377	0.558	0.524	3.123388201475252e-11	True	54M
CCAGAATTTGTTGTTTTACAATAGATT	GTGTTAGTAGTCAGAGTTTATCCTTCA	(octopus_NW_026425481.1_31763)	1.0	548.0	0.0018248175182481																				2.6912e-08	0.413444	548.0	14.0	0.958035	0.24635	0.242701	5.309866120213421e-05	True	54M
CCAGACAAAATGCTGTGGACAAAATGC	TGCTAAGTATTTTGTCCAACACACAAC	(octopus_NC_068995.1_33789495)	1.0	513.0	0.0019493177387914																				7.58537e-09	0.383599	513.0	13.0	1.11999	0.337232	0.337232	1.5924002300656788e-05	True	53M1S
CCAGACAAACTGCCTCTTTCATATGAA	TAATTTGTATCCATTGTCCCAGATCGG	(octopus_NC_068981.1_150634021) (octopus_trinity_TRINITY_DN55679_c5_g1_i1.p1_1197)	1.0	170.0	0.0058823529411764																				3.35739e-10	0.643619	170.0	5.0	1.56232	2.81176	2.07647	8.125337542570294e-07	True	45M9S
CCAGACAAATTTCAATAAGCAGAAATT	ACATTCCTTTACGAAACCTGGTATGAA	(octopus_NC_069007.1_8216844)	1.0	405.0	0.0024691358024691																				1.01227e-12	0.480271	405.0	13.0	0.969722	0.276543	0.276543	3.111023747074284e-09	True	54M
CCAGACAAGATTCCTGGTTGTATTTCT	ATCTTTACGCTCCGAGTTCAAATCCCG	(octopus_NC_069008.1_4133812)	18.0	496.0	0.0362903225806451																				9.38364e-10	0.452566	496.0	14.0	2.58802	0.895161	0.887097	2.169001676085356e-06	True	52M2S
CCAGACAATACCGTCAGCCCTGTGTGT	ATGTGTGTGTGTGTGTGTGTTATGCCC	(octopus_NC_068986.1_115800307) (octopus_trinity_TRINITY_DN49194_c2_g1_i1.p2_180)	2.0	414.0	0.0048309178743961																				8.33287e-09	0.431824	414.0	12.0	1.36965	1.91546	1.16425	1.7409081864412234e-05	True	45M9S
CCAGACAATCTGAACATCTGATATTGA	TAGCTTCCGTTCATCATATGTCATGCA	(octopus_NC_069003.1_7236867) (octopus_trinity_TRINITY_DN54715_c9_g1_i16.p1_774)	1.0	563.0	0.0017761989342806																				9.14021e-10	0.327064	563.0	9.0	1.11351	0.783304	0.756661	2.115259101288446e-06	True	51M3S
CCAGACACAAGATATTGAAACAAAATC	TTTGAGCAACAGATTCTTTCACCAGTT	(octopus_NC_068996.1_30341362) (octopus_trinity_TRINITY_DN48111_c7_g1_i3.p1_104)	4.0	1145.0	0.0034934497816593																				2.52461e-06	0.292705	1145.0	15.0	0.967244	0.243668	0.216594	0.0039043555342366	True	54M
CCAGACACCCCATTCTCGTAATACAAC	ATAAACAAATGAAAACTCGGCAGCGGA	(octopus_NC_068988.1_43564476)	2.0	1076.0	0.0018587360594795																				2.46722e-33	0.475772	1076.0	15.0	1.16575	0.334572	0.281599	2.444202229415453e-29	True	10M1D44M
CCAGACAGAAGCAATATACCTCTAAGA	AACCCACAAACCCCAGCCAGCCCGCCA	(octopus_NC_068988.1_87578543)	3.0	1942.0	0.0015447991761071																				4.49214e-48	0.414967	1942.0	13.0	1.27477	0.875386	0.84758	7.256684001679828e-44	True	49M5S
CCAGACAGCCTAAGCATCCACATTGTG	TGTGTGTGTGTGTGTGTATGTGCATGA	False	4.0	232.0	0.0172413793103448																				2.9288500000000004e-24	0.816366	232.0	8.0	2.05192	2.58621	2.46983	1.9407513290067827e-20
CCAGACAGCTGACGTTGATGTTGGCTT	TTCATTTCATCTCGCTGTATTCCGTGC	(octopus_NC_068991.1_43056948) (octopus_trinity_TRINITY_DN45063_c10_g1_i11.p1_177)	1.0	1024.0	0.0009765625																				7.0268e-15	0.364162	1024.0	15.0	0.827724	0.327148	0.325195	2.5792233757620787e-11	True	5S49M
CCAGACAGCTGCTCTGGCAATGATCAT	GCTCGGACGTATTCATATATGCATGCA	(octopus_NC_068982.1_64712188)	8.0	463.0	0.0172786177105831																				5.52888e-12	0.456722	463.0	14.0	3.15653	4.7797	2.88553	1.5894941252329863e-08	True	54M
CCAGACAGCTTAATTAACCCTTTAGTG	TTCAGATTAATGTATTAAATGTAATAC	(octopus_NC_069000.1_47179435)	1.0	275.0	0.0036363636363636																				1.52635e-27	0.799735	275.0	12.0	1.19625	1.26545	1.26545	1.1882290773522592e-23	True	54M
CCAGACAGGTTAGTAATCAAAAGAGTT	AATAATGTAGAATCCGGTTACTGTTAT	(octopus_NC_068992.1_3362901)	1.0	614.0	0.001628664495114																				3.09556e-10	0.454754	614.0	15.0	1.03985	0.298046	0.286645	7.520073955893257e-07	True	54M
CCAGACATGTTCTCACAGAATATTGGA	AATGAATGACACTGCTTGTATCACTGT	(octopus_NC_068985.1_32248866) (octopus_trinity_TRINITY_DN46576_c9_g3_i3.p1_153)	1.0	167.0	0.0059880239520958																				3.01333e-06	0.513761	167.0	10.0	1.0679	0.413174	0.413174	0.0046121234585989	True	1S53M
CCAGACATTAAAGGTGATAGAAATAGA	TAGAAGCGATGAGTGAAGGCTGACTTT	(octopus_NC_068983.1_54126182)	1.0	390.0	0.0025641025641025																				1.38952e-13	0.520383	390.0	11.0	0.956976	0.25641	0.25641	4.5963911192883727e-10	True	54M
CCAGACATTGCCCCATCTGATTATCAT	TTATTCTGCAGTCTTGAAAATCATTTG	(octopus_NC_068983.1_84452063) (octopus_trinity_TRINITY_DN48905_c2_g2_i15.p1_146)	4.0	550.0	0.0072727272727272																				8.38623e-08	0.418615	550.0	13.0	1.52967	1.10182	0.96	0.0001562176799868	True	54M
CCAGACCAGTACAAAGTGGACCAAACT	AGAAGATATTAGTACAGTCTAGTCTCA	(octopus_NC_068989.1_93083387)	6.0	375.0	0.016																				2.62784e-12	0.522702	375.0	10.0	1.95416	0.738667	0.738667	7.779284764467394e-09	True	54M
CCAGACCATATCGACATCAGCTTCACA	AACATATTGTAAGGTCAACATCTCTGC	(octopus_NC_069002.1_1854960) (octopus_trinity_TRINITY_DN54942_c5_g1_i6.p1_882)	1.0	521.0	0.0019193857965451																				1.08061e-39	0.700822	521.0	11.0	1.20561	0.431862	0.431862	1.3510890893116684e-35	True	54M
CCAGACCATCCTGTCAAATGTAATGCT	TATTTATTCACATGCGTCATCCTGCAG	(octopus_NC_069000.1_8489178)	2.0	488.0	0.0040983606557377																				2.35849e-17	0.525024	488.0	15.0	1.226	2.4918	1.96721	1.0369547153796273e-13	True	54M
CCAGACCATTTCCTTCCTGACATACCA	TGGAACACGATTCTTCCCTTTTACTAG	(octopus_NW_026396032.1_155) (octopus_trinity_TRINITY_DN52735_c3_g3_i2.p1_35)	7.0	10622.0	0.0006590096027113																				3.31702e-47	0.170984	10622.0	11.0	1.30995	0.472416	0.459706	5.223276731316893e-43	True	49M5S
CCAGACCCAAGTTCTGTATGGCCTGCA	TTACTCCGTAAGCTGTTCCAAGTTGAG	(octopus_trinity_TRINITY_DN48301_c9_g1_i10.p1_1154)	2.0	815.0	0.0024539877300613																				3.08193e-68	0.861138	815.0	12.0	1.18981	0.395092	0.343558	8.043486476208138e-64	True	1S24M821N29M
CCAGACCGGGCATTGTGTGTGTTTATT	GAGTGAAAACACCTAAAGCTCCACGAA	(octopus_NC_068986.1_76354400)	1.0	191.0	0.0052356020942408																				1.43465e-11	0.884615	191.0	5.0	1.25535	2.86911	1.28272	3.97107611992908e-08	True	54M
CCAGACCGGGCGTTGTGAGTGCTTATT	GAGCAAAAACACTTAAAGGTCCACGAG	(octopus_NC_069007.1_4878715)	4.0	234.0	0.017094017094017																				7.29714e-11	0.59889	234.0	10.0	2.39554	3.88462	1.52137	1.8878291789162205e-07	True	54M
CCAGACCTATTATATCCATTCTTATAG	TGGACCACACCCATAATTTACAGTGGA	False	1.0	217.0	0.0046082949308755																				9.58797e-07	0.65265	217.0	6.0	1.06815	0.493088	0.400922	0.0015669753861866	True	45M9S
CCAGACCTCCAGAGTAACTGCTTGGTT	TCGTTAGTAAGTGAAGTTTATGTATAA	False	1.0	346.0	0.0028901734104046																				1.36113e-09	0.489201	346.0	9.0	1.72503	2.43642	2.24277	3.094352593340033e-06
CCAGACCTTCTTGTCTATACTCCTGCT	GTTCTAGTGTGAATACGGGCGTGTTGA	(octopus_NC_068998.1_47136152) (octopus_trinity_TRINITY_DN54370_c1_g3_i14.p1_1412)	1.0	326.0	0.0030674846625766																				1.79345e-27	0.890272	326.0	10.0	1.16073	0.429448	0.429448	1.391967548043063e-23	True	47M7S
CCAGACGAGATATTTTGGGGTATATTA	TTGTCGTATAGATCAGTTAGTAAATCA	(octopus_NW_026303870.1_2) (octopus_trinity_TRINITY_DN55637_c3_g2_i1.p1_231)	5.0	6632.0	0.0007539203860072																				2.73626e-141	0.324022	6632.0	5.0	1.06515	0.295989	0.271562	1.9094833447788712e-136	True	1S53M
CCAGACGATTCAGTTTCTTCTTTTCTA	ATTGGTTTACAGACTTCTCACTAAGCT	(octopus_NC_068996.1_26858290) (octopus_trinity_TRINITY_DN43047_c2_g2_i4.p1_2681)	1.0	545.0	0.0018348623853211																				6.3650400000000025e-18	0.491396	545.0	11.0	1.29852	0.427523	0.398165	2.9103120398524303e-14	True	32M1D22M
CCAGACGCAGATTTACGACAGATGCAA	TACTTGACGTCTCCACCGTCCTAATTG	(octopus_NW_026356536.1_17832) (octopus_trinity_TRINITY_DN54180_c10_g1_i1.p1_3555)	1.0	675.0	0.0014814814814814																				1.05062e-14	0.464959	675.0	13.0	1.24888	0.411852	0.41037	3.803585271624802e-11	True	54M
CCAGACGGTGTGGATGAATCATTGATG	GCTGCACTGTATCGCTTCGGAGGAAGA	(octopus_trinity_TRINITY_DN43887_c4_g1_i10.p1_423)	1.0	560.0	0.0017857142857142																				6.20864e-21	0.515902	560.0	13.0	1.18904	0.325	0.325	3.423795843391631e-17	True	35M29466N19M
CCAGACGTAGGCTATGGTCATCTAGGT	CCATGTAGAGGTCCCCTCCATCTCCCC	(octopus_NC_069000.1_27395120) (octopus_trinity_TRINITY_DN56007_c3_g4_i1.p1_2090)	10.0	817.0	0.0122399020807833																				4.51992e-11	0.356679	817.0	11.0	1.86688	0.662179	0.649939	1.1930548465054436e-07	True	54M
CCAGACGTGCTGGTCTCTCGCAACAAA	ATGGCAGACTGTACCTTATCTACAGCT	(octopus_NC_068995.1_10698229) (octopus_trinity_TRINITY_DN56494_c2_g1_i11.p1_273)	1.0	498.0	0.002008032128514																				2.97726e-10	0.634325	498.0	13.0	1.01358	0.859438	0.855422	7.245806043870264e-07	True	54M
CCAGACTAGAAGACAATTGGACAGCAG	AGAAGGCTCTATGTCATAAATAAAGTG	(octopus_NC_068987.1_56936916)	1.0	126.0	0.0079365079365079																				3.13276e-07	0.65	126.0	5.0	1.10785	0.34127	0.34127	0.0005443741758386	True	54M
CCAGACTAGCCTGTACATTAGGATTGC	GTGAATGCACCAGACGTGTTTTAAAAT	(octopus_NC_068981.1_63150753)	1.0	266.0	0.0037593984962406																				5.65702e-19	0.610169	266.0	8.0	1.19528	0.342105	0.342105	2.7705747757399802e-15	True	54M
CCAGACTCTAAAAGGAATGTAAATACC	ACAAGGTATTTTACCAAATGCTTCTGC	(octopus_NC_068998.1_46157009)	1.0	669.0	0.0014947683109118																				4.66404e-10	0.365975	669.0	15.0	1.06852	0.336323	0.279522	1.1121788861942638e-06	True	54M
CCAGACTGCCGCTGCTGCTGCCGCTGC	TGCTTTGCCGAACCAGTTGCAGTCGGA	(octopus_trinity_TRINITY_DN53831_c3_g4_i6.p1_1098)	1.0	702.0	0.0014245014245014																				4.06963e-21	0.478837	702.0	9.0	1.24448	0.434473	0.434473	2.267173429221033e-17	True	54M
CCAGACTGTTTTAGCCAATAAGTCGCC	AACATACACTGCCTGGTTCTTATCATC	(octopus_NC_068992.1_7658424) (octopus_trinity_TRINITY_DN43120_c8_g3_i3.p1_2038)	1.0	374.0	0.0026737967914438																				1.78277e-15	0.662521	374.0	11.0	1.09535	0.360963	0.347594	6.848183718208285e-12	True	54M
CCAGACTTCACCAAACTTACAACTTTC	TCCGCATACCTGTTCACTAAAGTCCGA	(octopus_NC_068986.1_9885759) (octopus_trinity_TRINITY_DN50218_c2_g2_i9.p1_645)	2.0	620.0	0.0032258064516129																				9.73696e-21	0.509594	620.0	14.0	1.27803	0.517742	0.422581	5.310565267602735e-17	True	54M
CCAGAGAAAAAGTGAATAGAAGAACTG	TTAGGATTCTTATGTCTAGTTGTGAAA	(octopus_NC_068981.1_85737473) (octopus_trinity_TRINITY_DN47905_c5_g3_i9.p1_498)	1.0	244.0	0.0040983606557377																				5.97108e-06	0.570355	244.0	12.0	1.11133	0.352459	0.303279	0.0087726328716113	True	54M
CCAGAGAAACTCCAATAACAACTGTCC	TGGATCATGACGAGCCATCCAACCCAT	(octopus_NC_068986.1_80500780)	2.0	487.0	0.0041067761806981																				2.90038e-07	0.498853	487.0	13.0	1.33773	0.386037	0.38193	0.0005060505046276	True	54M
CCAGAGAAAGAGACTGCAACCAACACA	CTATTTTCTAATGGCGGAGCCCACCGA	(octopus_NC_069004.1_2615435) (octopus_trinity_TRINITY_DN56347_c5_g2_i2.p1_429)	1.0	97.0	0.0103092783505154																				5.02992e-15	0.981481	97.0	6.0	1.28269	0.484536	0.484536	1.86689526524717e-11	True	53M1S
CCAGAGAAATCGGTTGATCTCGTATCA	CTAGGAGCTGCTTGAGGTCTGTTTGGA	(octopus_NC_068989.1_10123388) (octopus_trinity_TRINITY_DN55162_c3_g2_i19.p1_1527)	1.0	323.0	0.0030959752321981																				1.82806e-26	0.794591	323.0	13.0	1.24263	4.33437	4.33127	1.3543347462403404e-22	True	48M6S
CCAGAGAACTGTCTAAGGTATCACACA	GTATGCTAGAAATAGCAACCTAAATTA	(octopus_NC_068995.1_52606163)	2.0	750.0	0.0026666666666666																				1.08952e-12	0.41304	750.0	11.0	1.26041	0.413333	0.398667	3.338307436277344e-09	True	1S53M
CCAGAGAATGAGTCAACTGAAATCCTT	GCAGCCAATCACAGCTTTCAGCCTCTT	(octopus_NC_068985.1_43260087) (octopus_trinity_TRINITY_DN52562_c7_g2_i2.p1_365)	6.0	7685.0	0.0007807417046193																				4.17737e-96	0.404618	7685.0	15.0	0.918028	0.201952	0.192453	1.7307214288007108e-91	True	54M
CCAGAGAATGTGAGATGGAAGAGAGAT	TTAACCTCTGGTTAATCAAAGGCTGAG	(octopus_NC_069004.1_3885841)	1.0	258.0	0.003875968992248																				7.02702e-14	0.541644	258.0	8.0	1.07129	0.337209	0.337209	2.3820806741106446e-10	True	53M1S
CCAGAGACACGCCTCAGTAAGCCGTCA	CTGCCTGATTTTGAAGTATCTCTATTT	(octopus_trinity_TRINITY_DN43222_c8_g1_i4.p1_159)	1.0	530.0	0.0018867924528301																				3.99306e-26	0.612686	530.0	15.0	1.28498	5.84717	4.72453	2.90847486075134e-22	True	23M15603N31M
CCAGAGACCCTCCGTAGTTCTTCAACC	TCATATGTCACTTCATAGTTATCAGTA	(octopus_NC_068995.1_1339522) (octopus_trinity_TRINITY_DN47122_c9_g1_i3.p1_294)	1.0	497.0	0.0020120724346076																				1.76705e-47	0.914912	497.0	13.0	1.1361	0.442656	0.442656	2.804186042940296e-43	True	54M
CCAGAGAGCAGCCCATCAGGTCCATAA	GGTTCCAGCAGATAGAAGGGATGGGTT	(octopus_NC_069002.1_9329991) (octopus_trinity_TRINITY_DN43979_c3_g2_i11.p1_1337)	2.0	1111.0	0.0018001800180018																				1.40873e-31	0.576937	1111.0	15.0	1.24959	0.364536	0.353735	1.3029090270400336e-27	True	45M1D9M
CCAGAGAGCCGTTCCTCCGTTTTCAGG	TTGAGGTCGGTGCAGCATTTATTAAGT	False	2.0	1147.0	0.001743679163034																				3.2946e-82	0.63392	1147.0	9.0	1.39169	0.610288	0.594595	1.1094202150686388e-77	True	44M10S
CCAGAGAGCCTCTTATCCATTGACAGT	TGGAGCTCAGTGCAGCACTGGGACAGC	(octopus_trinity_TRINITY_DN55289_c5_g8_i2.p1_82)	7.0	2657.0	0.0026345502446368																				2.18997e-06	0.175811	2657.0	13.0	1.1365	0.752729	0.556643	0.0034144470672881	True	46M8S
CCAGAGAGGGAACTGTTCAGGAGTGAA	TTACATCAGCTGATGAGATGATTAAGA	(octopus_NC_029723.1_4550)	123.0	169333.0	0.0007263793826365																				3.45376e-183	0.173616	169333.0	15.0	0.53892	0.0838348	0.0675946	3.5584805358069865e-178	True	3S51M
CCAGAGAGTTTTCACAGCTTTTGTAGG	CTTCATATATATGAAACCCCCAGCAAT	(octopus_NW_026367124.1_84) (octopus_trinity_TRINITY_DN53332_c1_g1_i7.p1_517)	3.0	1934.0	0.0015511892450879																				2.0853500000000003e-24	0.297028	1934.0	13.0	1.20423	0.703206	0.689245	1.3920534914326603e-20	True	54M
CCAGAGATAGGAGTAGTTCAGCCTGAA	CTCATCAGAGAGAATCTGGAGAGAAGG	(octopus_NC_069010.1_9470405) (octopus_trinity_TRINITY_DN44859_c7_g1_i1.p1_419)	1.0	167.0	0.0059880239520958																				1.01631e-07	0.557537	167.0	13.0	1.454	0.658683	0.640719	0.0001874606441132	True	54M
CCAGAGATATAGCAAGCTGGCAATGTC	GTAGATGATGTCCGCCTTAATTTAGAT	(octopus_trinity_TRINITY_DN55964_c2_g3_i1.p1_219)	1.0	318.0	0.0031446540880503																				5.41679e-06	0.471478	318.0	12.0	0.937391	0.248428	0.248428	0.0080056256441894	True	53M1S
CCAGAGATCAGGGTTTTTGAATGTTGG	TGGAGGACTTCTGGCCGTTCAGAAGAA	False	2.0	668.0	0.0029940119760479																				7.71378e-14	0.950241	668.0	4.0	0.790362	0.83982	0.729042	2.6065646487863185e-10	True	39M15S
CCAGAGATCGGAAAGCACACGTCTGAA	CTCCAGTCACATGGCATGATCTCGTAT	False	6.0	57.0	0.1052631578947368																				2.08288e-06	0.944444	57.0	6.0	2.27487	3.7193	3.21053	0.0032566644853692
CCAGAGATCGGAAGGCACACGTCTGAA	CTACAGTCACGGTACCTTATCTCGTAT	False	1.0	53.0	0.0188679245283018																				1.83142e-06	0.964286	53.0	5.0	1.75809	3.90566	2.84906	0.0028846365623891
CCAGAGCAGCTGTCTGGCTTCCGTGCT	AGTGGCCCGTATATAGCACCATTTGAG	(octopus_NC_068982.1_65890558)	18.0	958.0	0.0187891440501043																				2.03027e-11	0.296421	958.0	15.0	2.67946	1.20772	1.18998	5.5389067726775966e-08	True	54M
CCAGAGCCTGACAAGCCTTGAACCAGT	CTGTATTGTGTCGACTGACGGCGCTGA	(octopus_trinity_TRINITY_DN55897_c3_g5_i3.p1_185)	3.0	3086.0	0.0009721322099805																				0.0	0.902947	3086.0	11.0	1.36504	8.03078	7.54861	0.0	True	27M48011N27M
CCAGAGCCTGGAGAGAGTCCTGGTGAG	ACTTGATTAGGAAAAGAAGAGAAAGAA	(octopus_NC_068995.1_9830287)	1.0	130.0	0.0076923076923076																				2.21245e-06	0.896667	130.0	6.0	1.4406	5.96154	5.39231	0.0034473858342033	True	48M6S
CCAGAGCTAAAGTGACTGCCAGAGGTA	AACCCTCTGGAACCGCAACAACTAGAT	(octopus_NC_068991.1_40493301) (octopus_trinity_TRINITY_DN56345_c5_g1_i8.p1_1313)	1.0	678.0	0.0014749262536873																				9.39836e-33	0.700175	678.0	14.0	1.14051	0.405605	0.396755	9.109424281326579e-29	True	1S53M
CCAGAGCTAATGATGGTGATATCAACA	ATTATGATGATGATGATATAATGCTCT	(octopus_NC_068984.1_45337146)	2.0	1638.0	0.0012210012210012																				8.87869e-21	0.394962	1638.0	15.0	1.03327	1.74969	1.16972	4.85594089290472e-17	True	10M3D44M
CCAGAGCTGAGTGTTGCTGATGTTGTA	GCTGAGGTTGTGATGGAAGGCGTACAA	(octopus_NC_069003.1_22718184) (octopus_trinity_TRINITY_DN51331_c4_g1_i7.p1_297)	1.0	149.0	0.0067114093959731																				5.4453e-06	0.643446	149.0	7.0	1.22452	0.395973	0.395973	0.0080452683522066	True	54M
CCAGAGGAAAAACAGGAACAACCATCT	GACACTAGTGAGTAATAAGAGGAGGAG	(octopus_NC_068985.1_26086483)	1.0	285.0	0.0035087719298245																				8.30468e-12	0.51448	285.0	12.0	1.01613	3.70877	1.15789	2.3498938284956545e-08	True	33M2D21M
CCAGAGGAATGAAAGACAAAGTTGATC	CTGGTGAGACCTGAACTCAGAATATGG	(octopus_NC_068990.1_13154053)	1.0	80.0	0.0125																				6.74988e-06	0.864407	80.0	5.0	1.72349	2.85	2.85	0.0098418425964167	True	54M
CCAGAGGACATATATATGGCAAGAGAA	GCAGTATCAAAGGAGGCCAAATGAGAA	(octopus_NC_068996.1_39168068) (octopus_trinity_TRINITY_DN47976_c5_g1_i1.p1_256)	2.0	2649.0	0.0007550018875047																				3.95956e-67	0.439032	2649.0	11.0	1.00832	0.279351	0.266138	1.009937700213608e-62	True	54M
CCAGAGGACGATCCAGAGGACGATCCA	GAGGACGATCCAGAGGCCGATCCAGAG	(octopus_trinity_TRINITY_DN52806_c6_g13_i1.p1_3654)	1.0	499.0	0.002004008016032																				1.24832e-07	0.405145	499.0	13.0	1.44549	4.35471	3.68136	0.0002278355178206	True	11S42M1S
CCAGAGGATGGCTGGTTTCTTGCAATT	CGTGGTGGCTGTAAATAAAAATGGTTT	(octopus_NC_068989.1_68834862)	127.0	4685.0	0.0271077908217716																				6.70928e-35	0.173795	4685.0	15.0	1.71472	4.22796	3.59125	7.058821801199635e-31	True	54M
CCAGAGGCAGCTGCCATATCACTAACA	ATCTGCTGCCTCACATGAGCTGGCATA	(octopus_trinity_TRINITY_DN56079_c3_g1_i6.p1_2898)	1.0	402.0	0.0024875621890547																				9.04863e-09	0.359513	402.0	14.0	1.43091	7.19652	5.41045	1.8827602744960173e-05
CCAGAGGGGTAGGTTTTGTTTGGTCTT	CCATAGTGAATCTGAGTCAGTGATGAC	False	2.0	501.0	0.0039920159680638																				6.48197e-15	0.396612	501.0	13.0	1.49738	1.77246	1.56287	2.3853487620821397e-11	True	41M13S
CCAGAGGGTGAAGGTGTCCCTTGATAA	GGGGAATACGTCCCTTGTGTCTGAGGA	(octopus_NC_069004.1_15653931) (octopus_trinity_TRINITY_DN42967_c4_g1_i2.p1_828)	1.0	406.0	0.0024630541871921																				8.32508e-08	0.421049	406.0	12.0	1.17591	0.35468	0.35468	0.0001551485458475	True	54M
CCAGAGGTGAATTATTCAAACCCCAAA	GAATTCCTCTCCACACATGGCTATGAA	(octopus_NC_068988.1_93286886)	50.0	902.0	0.0554323725055432																				3.87595e-33	0.53916	902.0	13.0	3.27169	4.74834	4.71729	3.8110044646394076e-29	True	54M
CCAGAGTAACAAGTATTGTGTTTAACT	CTGGATTCTGTAGCCCGTGGTGGACAA	(octopus_NC_068993.1_9023202)	1.0	312.0	0.0032051282051282																				5.62384e-34	0.861531	312.0	12.0	1.74925	0.810897	0.801282	5.7132381517672134e-30	True	54M
CCAGAGTAACTGCTTGGTTTCCGGAGA	AAGAGGTCGTCTTGTTGATGAAAATAA	False	91.0	1081.0	0.0841813135985199																				1.54833e-10	0.260443	1081.0	15.0	2.67721	6.70028	5.66327	3.877952901590996e-07	True	7S47M
CCAGAGTAACTGCTTGGTTTCGTTAGT	AAGTGAAGTTTATGTATAAATAATAAC	False	1.0	378.0	0.0026455026455026																				2.053e-07	0.389173	378.0	9.0	1.20154	0.920635	0.883598	0.0003649154758788
CCAGAGTAACTGCTTGGTTTCTTTCCA	TGTCATCCTCATCACCTCTTCTTCCAC	False	8.0	1019.0	0.0078508341511285																				4.48428e-14	0.370671	1019.0	15.0	1.9446	0.944063	0.938175	1.5449164039025383e-10
CCAGAGTAACTGTGACAATGACCGTTG	GAAGACCCCAGGCCAGAATTAACTAAT	(octopus_trinity_TRINITY_DN56467_c0_g1_i8.p1_265)	3.0	4933.0	0.0006081491992702																				5.53984e-72	0.318025	4933.0	10.0	1.29064	0.816136	0.800324	1.5588189198478327e-67
CCAGAGTAATATCCCTTGTAAGGCACA	TGAGTTTAATAAGATGCTTAAAAATAT	(octopus_NW_026354914.1_422)	1.0	292.0	0.0034246575342465																				1.40096e-28	0.803279	292.0	13.0	1.23582	0.664384	0.578767	1.142988411620138e-24	True	54M
CCAGAGTCAGTTGTCAAGAGACAGGTG	TACCGGTGCAGGGTAGAGAAACGCACA	(octopus_NC_068999.1_50118933)	1.0	286.0	0.0034965034965034																				1.01894e-06	0.478388	286.0	12.0	1.25861	0.391608	0.391608	0.0016595450980142	True	54M
CCAGAGTCCATGCTGCGTTTTTCTTCG	TCGGGGGTCACCACTTTAGTAGAAAGC	(octopus_NC_068983.1_33152194)	8.0	476.0	0.0168067226890756																				1.05742e-32	0.585219	476.0	10.0	1.6648	4.85924	2.72479	1.022964922269123e-28	True	53M1S
CCAGAGTCGTAAGATCTTGGTTTTAAA	ACTCTATCTCATCCACCGGTGCTTTGC	False	2.0	853.0	0.0023446658851113																				1.51331e-12	0.397773	853.0	13.0	0.992957	0.485346	0.248535	4.578303512987575e-09
CCAGAGTCGTGATGTCACCTTCCCTCA	ACACTATTTTACAGTTTTTATACTTGA	(octopus_NC_068981.1_198300849) (octopus_trinity_TRINITY_DN56555_c1_g1_i12.p1_950)	2.0	1899.0	0.0010531858873091																				2.06777e-14	0.20667	1899.0	14.0	1.31102	0.518694	0.510269	7.315818359939129e-11	True	54M
CCAGAGTCTCGTTATACGACAAGTAAA	CATTCTCGGTGCCATTTATTATAGGAG	(octopus_NW_026297433.1_141) (octopus_trinity_TRINITY_DN56127_c3_g1_i19.p1_2045)	3.0	3466.0	0.0008655510675129																				1.91077e-60	0.392311	3466.0	9.0	1.28881	0.442297	0.423832	4.234276952445704e-56	True	1S53M
CCAGAGTGCACAGTCATATGTAACGCC	AAACTAGAAGAATTGGTAAAAGCCCTT	(octopus_NC_069000.1_616175) (octopus_trinity_TRINITY_DN48527_c3_g4_i1.p1_798)	3.0	133.0	0.0225563909774436																				1.05378e-10	0.732707	133.0	7.0	2.0442	0.992481	0.992481	2.68361601992352e-07	True	54M
CCAGAGTTAAGCTCCAGGTTCGGTGAT	TATGCGAATGAGAAGTCCAACGAAGGT	(octopus_NC_069006.1_9978458)	1.0	509.0	0.0019646365422396																				1.64727e-06	0.339187	509.0	15.0	1.13891	0.337917	0.312377	0.0026107235894212	True	54M
CCAGAGTTCAGTATCTAATACAGGTAA	TCTATGGTTATGGTGTTTAGTAGGGTA	(octopus_NC_069006.1_11864169) (octopus_trinity_TRINITY_DN48119_c1_g1_i19.p1_76)	2.0	252.0	0.0079365079365079																				6.69622e-11	0.597782	252.0	11.0	1.57882	0.563492	0.551587	1.7388314524500745e-07
CCAGAGTTGATGGAGTGTAACTAACCA	TGGGAGCTGGTAGACTCTGGACCATAT	(octopus_NC_068984.1_83776051) (octopus_trinity_TRINITY_DN43194_c2_g2_i12.p1_4577)	1.0	264.0	0.0037878787878787																				1.23032e-09	0.541823	264.0	11.0	1.15996	0.348485	0.348485	2.809487982366335e-06	True	54M
CCAGAGTTGGATACAAGTGACCATGTT	CAGACTGTGCAGGGTATGGTATAGCAT	(octopus_NC_068989.1_16744997) (octopus_trinity_TRINITY_DN54241_c7_g2_i16.p1_80)	2.0	3392.0	0.0005896226415094																				1.29338e-67	0.515594	3392.0	15.0	1.25116	0.429245	0.397111	3.3306729510989444e-63	True	54M
CCAGAGTTTAAGAATTAACAGCATAGG	TAGGGGTAGTAGTAGTAGTTGTAATTG	(octopus_NC_068983.1_39253366)	1.0	235.0	0.0042553191489361																				1.20182e-06	0.444943	235.0	8.0	1.19774	1.02979	1.02979	0.0019387434565529	True	54M
CCAGAGTTTCTTCTGGTTTTCGAGTCT	TCAATGTTGTTCATTTTGTTGATGTTA	False	2.0	267.0	0.0074906367041198																				2.06333e-17	0.747255	267.0	11.0	1.46966	3.397	3.38577	9.10838340684003e-14
CCAGAGTTTTTAAACTGGACAGGTTTT	GGAATGTTTCAGCTTTGATTTCATGGA	(octopus_NW_026352398.1_1730) (octopus_trinity_TRINITY_DN53493_c0_g1_i15.p1_77)	202.0	6796.0	0.029723366686286																				1.3930699999999998e-78	0.281674	6796.0	11.0	2.2231	0.992937	0.924367	4.406483141674384e-74	True	53M1S
CCAGAGTTTTTCACAATTTCAAACTGG	AAACGGTTAAGAGTATCAGATCGGAAG	(octopus_NC_068986.1_9317731)	1.0	384.0	0.0026041666666666																				1.37917e-15	0.503193	384.0	13.0	0.922632	0.315104	0.263021	5.342144836401316e-12	True	9S45M
CCAGATAAGCCTGGCTTCAGTTGCACA	GTGAAGCGTTTCCCATTGAAAGATAAT	False	3.0	1449.0	0.0020703933747412																				1.85231e-28	0.436372	1449.0	14.0	1.21024	0.399586	0.36991	1.5026280735342924e-24
CCAGATAATCCCATTTATCAACGTCGA	TGTTATAGGAAGCATTGTTGATACTTT	(octopus_trinity_TRINITY_DN55794_c1_g2_i1.p1_398)	2.0	1361.0	0.0014695077149155																				1.05006e-21	0.31071	1361.0	12.0	1.08168	0.308597	0.308597	6.0555401112368144e-18	True	6S48M
CCAGATACCACAATCACAAAACTATTT	TTCTCTCTCATACATACCCTATTCCCA	False	9.0	544.0	0.0165441176470588																				7.90186e-07	0.338953	544.0	12.0	1.71263	0.707721	0.705882	0.0013053473168131
CCAGATACGGGAATTGATGCACTTAAA	TAATAAGTATGATATACCCCGCTGTTA	(octopus_NC_068990.1_24324336) (octopus_trinity_TRINITY_DN50260_c6_g3_i26.p1_156)	2.0	2130.0	0.0009389671361502																				1.99883e-17	0.34143	2130.0	13.0	1.26645	0.413615	0.412207	8.833018646919979e-14	True	54M
CCAGATACTTGATGATCGACTACGTCT	GTGGTAGTTCACCATCCAAGAAAGTTC	(octopus_trinity_TRINITY_DN54216_c0_g1_i15.p1_3694)	1.0	396.0	0.0025252525252525																				5.78391e-18	0.666684	396.0	13.0	0.914558	0.300505	0.29798	2.6515786388080622e-14	True	43M11S
CCAGATAGCAACTAGGTGGACCAACAA	CAACTTAAGTGTCGGCGTTGAGGGGCC	(octopus_trinity_TRINITY_DN41981_c14_g1_i1.p1_89)	2.0	2052.0	0.0009746588693957																				6.48224e-17	0.245592	2052.0	15.0	1.24212	0.444932	0.435673	2.765560960523798e-13	True	33M5248N21M
CCAGATAGTCTCTTTCCTGTCCATCAT	CGTTGGCAAAGCAATCAGCAAACTTAT	(octopus_NC_069005.1_351699)	11.0	552.0	0.019927536231884																				2.91035e-07	0.404659	552.0	15.0	1.98779	0.818841	0.818841	0.0005077106851354	True	54M
CCAGATATGCACCTATACATACAGGTG	GATGTTGGTATGCACATACCTGTACGT	(octopus_NC_068998.1_13688280)	28.0	3386.0	0.0082693443591258																				1.02001e-22	0.244779	3386.0	15.0	1.74274	0.377141	0.31453	6.219923638153388e-19
CCAGATATGCACCTATATATACAGGTA	GATGTAGGTATGCACATACCTGTACGT	(octopus_NC_068986.1_73815656)	18.0	4264.0	0.0042213883677298																				1.0559e-23	0.228494	4264.0	15.0	1.7045	0.916276	0.905722	6.789223055742796e-20
CCAGATATGCATCTATATATACATGTA	AATGCAGGTATGTACATACATGTACGT	(octopus_NC_068998.1_36253140) (octopus_trinity_TRINITY_DN46775_c7_g3_i5.p1_8)	45.0	1134.0	0.0396825396825396																				5.24379e-14	0.336957	1134.0	15.0	3.01574	2.86596	2.63668	1.7964127919752839e-10	True	54M
CCAGATATTCACCGTTGAATTGATTAG	CTTTACGTTTTTCTATATTTTCTTGTA	(octopus_trinity_TRINITY_DN47162_c2_g1_i4.p1_23)	15.0	931.0	0.0161117078410311																				4.87562e-08	0.254003	931.0	12.0	1.90996	8.95381	6.94522	9.3359975059354e-05	True	27M3958N27M
CCAGATATTGTTATTATTATTATTAAT	AATAACAATACCGGTGGTGGTATGTGT	(octopus_NC_068982.1_74680895)	1.0	143.0	0.0069930069930069																				6.96475e-08	0.669472	143.0	8.0	1.5877	0.48951	0.48951	0.0001309774134806	True	54M
CCAGATCACAAATAGTATCGGCATAGA	TAAAAGAAGCACCTCCTCCAGCAACCA	(octopus_trinity_TRINITY_DN55680_c1_g4_i2.p1_824)	2.0	1954.0	0.0010235414534288																				1.50723e-10	0.272095	1954.0	14.0	0.760718	0.149949	0.139713	3.779470318040985e-07	True	34M439N20M
CCAGATCACAAATTTGGGGGTTGGGGA	GAAGGCTAATGTCAACTGCTCCCACCA	(octopus_NC_069006.1_11217840)	1.0	175.0	0.0057142857142857																				6.05957e-06	0.507285	175.0	9.0	1.16157	2.70857	2.68571	0.0088942226053106	True	54M
CCAGATCACCAGAGTCACAATTCTGCC	ACCAACTCACCCATTACGACCACTTCT	(octopus_NC_068994.1_58040252)	3.0	380.0	0.0078947368421052																				6.7321e-09	0.443053	380.0	11.0	1.59124	0.463158	0.439474	1.4214119239411932e-05	True	54M
CCAGATCACTGAGATTGCGAATCTCCT	CATCGTTTATCTGGGATGCCAATTCGC	(octopus_NC_069001.1_13063089) (octopus_trinity_TRINITY_DN43842_c5_g3_i12.p1_629)	2.0	482.0	0.0041493775933609																				7.62569e-16	0.817954	482.0	8.0	1.08497	0.221992	0.221992	3.010562718215554e-12	True	54M
CCAGATCAGATTGGAGCCTGGTGCAGC	CATCTGGTTCGCCAGTCCTCAGTCAAA	(RF_all_LGKD01088734.1/1396-548_262) (octopus_NC_068988.1_92239375) (octopus_trinity_TRINITY_DN55748_c8_g1_i1.p1_289)	142.0	4445.0	0.0319460067491563																				1.53486e-07	0.130799	4445.0	15.0	5.54159	4.66434	3.60405	0.0002770497616354
CCAGATCAGGCAATGTATTGTGTTAGT	GAGCTAAACGTTTCGTTACATTTTGCT	(octopus_NC_069004.1_9593255)	1.0	631.0	0.0015847860538827																				2.83334e-09	0.49531	631.0	9.0	1.24176	0.849445	0.849445	6.2250317789912085e-06	True	54M
CCAGATCATTGGAATTATTATGTCTCA	TACACACACACACACAATATTCAGACT	(octopus_NC_068982.1_50418290)	1.0	332.0	0.003012048192771																				6.86508e-18	0.809173	332.0	11.0	1.02545	2.82229	1.17771	3.132095766729936e-14	True	13S41M
CCAGATCATTTTAGAAGGACTGCAACA	GTATATTACACTAATACATATAATGTG	(octopus_trinity_TRINITY_DN49537_c5_g3_i18.p1_1429)	1.0	394.0	0.0025380710659898																				1.24182e-06	0.321094	394.0	10.0	0.90079	0.340102	0.307107	0.0019996918304339	True	42M12S
CCAGATCCAGCCTCCCACACCCATCCC	ACAATCTCATTCCCAGTGTAAAGAGTC	False	1.0	297.0	0.0033670033670033																				8.91185e-13	0.704715	297.0	10.0	1.19646	0.454545	0.417508	2.752014138634957e-09
CCAGATCCTTGTTGGAGATAATAATCA	AAGTATAAACTATGGCCTTCTGGAGGC	(octopus_NC_068983.1_146679294) (octopus_trinity_TRINITY_DN56308_c5_g1_i1.p1_444)	6.0	7451.0	0.0008052610387867																				4.53753e-11	0.124266	7451.0	11.0	0.58871	0.190578	0.173534	1.1974922241101144e-07	True	54M
CCAGATCGAAGAGCACACGTCTGAACT	CCAGTCACTGCGGCGTATCTCGTATGC	False	6.0	84.0	0.0714285714285714																				3.28324e-06	0.736111	84.0	10.0	3.07464	5.72619	4.58333	0.0050011810872458
CCAGATCGGAAAGAGCACACGTCTGAA	CTCCAGTCACGCACGGACATCTCGTAT	False	12.0	129.0	0.0930232558139534																				1.58414e-09	0.695577	129.0	11.0	2.71627	4.37209	3.99225	3.5758170587766424e-06
CCAGATCGGAAAGCACACGTCTGAACT	CCAGTCACAGTTCAGGATCTCGTATGC	False	63.0	731.0	0.0861833105335157																				7.06903e-78	0.880346	731.0	14.0	3.07845	4.81943	4.09986	2.2078170459683783e-73
CCAGATCGGAAGACACACGTCTGAACT	CCAGTCACAGTTCAGGATCTCGTATGC	False	13.0	207.0	0.0628019323671497																				3.40824e-14	0.695701	207.0	13.0	2.89449	5.0628	4.19807	1.1852532162541075e-10
CCAGATCGGAAGAGACACGTCTGAACT	CCAGTCACAGTTCAGGATCTCGTATGC	False	46.0	543.0	0.0847145488029466																				1.14861e-47	0.820106	543.0	15.0	3.26387	5.01105	4.35727	1.8316290770476248e-43
CCAGATCGGAAGAGCAACACGTCTGAA	CTCCAGTCACTGCGGCGTATCTCGTAT	False	5.0	71.0	0.0704225352112676																				1.89723e-09	0.942276	71.0	8.0	2.45664	4.23944	3.50704	4.246929889807845e-06
CCAGATCGGAAGAGCAACGTCTGAACT	CCAGTCACGACCTGAAATCTCGTATGC	False	47.0	587.0	0.080068143100511																				1.19035e-49	0.700795	587.0	14.0	3.30648	5.00341	4.16184	2.0101857644979432e-45
CCAGATCGGAAGAGCACAACGTCTGAA	CTCCAGTCACTGCGGCGTATCTCGTAT	False	6.0	83.0	0.072289156626506																				6.88511e-07	0.808362	83.0	8.0	2.59756	4.74699	4.25301	0.0011462714630221
CCAGATCGGAAGAGCACACGCTGAACT	CCAGTCACGACCTGAAATCTCGTATGC	False	24.0	167.0	0.1437125748502994																				1.86394e-16	0.825243	167.0	12.0	2.81962	5.08982	4.47904	7.697848697273129e-13
CCAGATCGGAAGAGCACACGTCGAACT	CCAGTCACGACCTGAAATCTCGTATGC	False	21.0	237.0	0.0886075949367088																				1.4880699999999999e-25	0.827273	237.0	13.0	3.00185	4.60338	4.09283	1.0533914819670965e-21
CCAGATCGGAAGAGCACACGTCTAACT	CCAGTCACATGGCATGATCTCGTATGC	False	29.0	264.0	0.1098484848484848																				2.9615e-26	0.78164	264.0	12.0	2.98744	5.43939	4.45076	2.1705750666433013e-22
CCAGATCGGAAGAGCACACGTCTGAAA	CTCCAGTCACTGCGGCGTATCTCGTAT	False	19.0	166.0	0.1144578313253012																				1.03573e-12	0.851058	166.0	10.0	2.68288	4.19277	3.37349	3.1798824931915222e-09
CCAGATCGGAAGAGCACACGTCTGAAT	CCAGTCACGCACGGACATCTCGTATGC	False	35.0	287.0	0.1219512195121951																				9.29329e-48	0.915836	287.0	14.0	3.246	5.05226	4.45993	1.4857916568392993e-43
CCAGATCGGAAGAGCACACGTCTGACT	CCAGTCACGGTACCTTATCTCGTATGC	False	48.0	440.0	0.109090909090909																				1.50121e-36	0.6975	440.0	14.0	3.2523	4.70455	4.25	1.6804510319638006e-32
CCAGATCGGAAGAGCACACGTCTGGAA	CTCCAGTCACGCACGGACAACTCGTAT	False	2.0	52.0	0.0384615384615384																				4.18042e-08	1.0	52.0	6.0	2.33837	4.25	3.92308	8.067879472524354e-05
CCAGATCGGAAGAGCACACGTTGAACT	CCAGTCACATGGCATGATCTCGTATGC	False	22.0	256.0	0.0859375																				3.5890100000000004e-24	0.773438	256.0	14.0	3.2737	5.30859	4.38281	2.366478259215596e-20
CCAGATCGGAAGAGCACACTCTGAACT	CCAGTCACTGCGGCGTATCTCGTATGC	False	46.0	353.0	0.1303116147308781																				1.7082e-29	0.653597	353.0	14.0	3.10478	5.53824	4.52975	1.4473334657099349e-25
CCAGATCGGAAGAGCACAGTCTGAACT	CCAGTCACATGGCATGATCTCGTATGC	False	36.0	437.0	0.0823798627002288																				1.19594e-34	0.745687	437.0	14.0	3.23102	5.05721	4.15561	1.2465225891343849e-30
CCAGATCGGAAGAGCACCGTCTGAACT	CCAGTCACAGTTCAGGATCTCGTATGC	False	31.0	329.0	0.094224924012158																				4.88364e-26	0.734921	329.0	14.0	3.05065	4.93313	4.21581	3.5394672542192082e-22
CCAGATCGGAAGAGCACGTCTGAACTC	CAGTCACGGTACCTTAACTCGTATGCC	False	1.0	59.0	0.0169491525423728																				5.37207e-09	0.966667	59.0	6.0	2.22606	4.20339	3.49153	1.1462451908758984e-05
CCAGATCGGAAGAGCCACGTCTGAACT	CCAGTCACGCACGGACATCTCGTATGC	False	36.0	425.0	0.0847058823529411																				1.2598e-39	0.789216	425.0	14.0	3.13958	4.94824	4.01882	1.5719090828106462e-35
CCAGATCGGAAGGCACACGTCTGAACT	CCAGTCACATGGCATGATCTCGTATGC	False	54.0	595.0	0.0907563025210084																				2.0062299999999998e-79	0.917482	595.0	14.0	2.98888	4.92269	3.76134	6.439566459037512e-75
CCAGATCGGAGAGCACACGTCTGAACT	CCAGTCACTGCGGCGTATCTCGTATGC	False	58.0	574.0	0.1010452961672473																				7.57581e-60	0.792375	574.0	14.0	3.04756	4.15157	3.66551	1.6560009112475224e-55
CCAGATCGTAGAATACATGCAGCAGCA	GCAGAGAAAGAGAAGATGTGGAGTGTG	(octopus_NC_068992.1_3600623)	1.0	148.0	0.0067567567567567																				5.64967e-06	0.567568	148.0	12.0	1.18149	0.358108	0.358108	0.0083286193114799	True	2S52M
CCAGATCTATTGTCTTTTTATATTTTA	CTCTTTCTTTCTTTCTCTCTCTCTCTC	False	3.0	468.0	0.0064102564102564																				4.12616e-06	0.393045	468.0	12.0	2.10875	1.32265	1.11538	0.0062010219735222	True	13S41M
CCAGATCTTGACACATACACTTTCTCC	CTCTATTTTTACATATGTAAAATATAG	(octopus_NC_068989.1_28982926)	1.0	620.0	0.0016129032258064																				4.07313e-09	0.452012	620.0	15.0	0.911059	0.201613	0.196774	8.801460274001966e-06	True	45M9S
CCAGATCTTGGGTACACAATAAGAAAA	GTTCTGTATGTGAAAGTCTTGTTATAC	False	2.0	744.0	0.0026881720430107																				2.17267e-07	0.259896	744.0	15.0	1.13503	1.13306	0.858871	0.0003850463479587
CCAGATGACAATGGCTGGAAAAAGGAA	GAGAGAGAGAGAGAGAGAGAGATTTCT	False	67.0	1673.0	0.0400478182904961																				2.5400700000000003e-94	0.639275	1673.0	15.0	2.36345	1.7358	1.72206	1.0252504930956934e-89
CCAGATGATTTCTCTGTGATGGGGAGC	GGGTGGGATGGGGAGCGGGTGGCTGTT	False	1.0	419.0	0.0023866348448687																				7.189009999999999e-20	0.801826	419.0	13.0	1.2708	3.63962	3.36277	3.724522094621315e-16	True	40M14S
CCAGATGATTTTAACAACGGTGAAAAA	AAAAATCAATGTTAAATTTATTGACGC	(octopus_NC_068988.1_59970158)	3.0	570.0	0.0052631578947368																				6.23526e-25	0.598168	570.0	12.0	1.44531	8.58246	0.991228	4.280244612710756e-21	True	1S45M8S
CCAGATGCCAGTGAATATTGAACATTT	TGGTGATTTCACATATTGACCTTTTGG	(octopus_NW_026328857.1_185) (octopus_trinity_TRINITY_DN55059_c3_g1_i7.p1_145)	2.0	1339.0	0.0014936519790888																				4.25707e-48	0.539116	1339.0	9.0	1.1202	0.333831	0.297984	6.881185257067556e-44	True	54M
CCAGATGCTTCACTTATTTTCATTCAC	TTGCCAAACAATGATTACAGTGACAAT	False	22.0	2143.0	0.0102659822678488																				8.38835e-97	0.604905	2143.0	15.0	1.96631	6.42277	6.10826	3.505263415402786e-92	True	35M16636N19M
CCAGATGGAATGTATTATAGAATCCTT	GTATTTAAAACCTTTGTTTGAAGTATG	False	1.0	116.0	0.0086206896551724																				5.62176e-13	0.861842	116.0	7.0	1.21129	3.27586	2.65517	1.7669202739807983e-09	True	40M14S
CCAGATGGCATAAGGCCCTCCACACGG	CGCCCCTGACTCCGTCGTTAAGCAGCC	(octopus_NC_068990.1_30081883) (octopus_trinity_TRINITY_DN53444_c6_g5_i1.p1_282)	1.0	482.0	0.0020746887966804																				1.7732500000000002e-26	0.636398	482.0	11.0	1.15045	0.450207	0.439834	1.3144707447034793e-22	True	54M
CCAGATGGCTACACCAGGCTCCAATCT	GATTTGGCAGGGTTTCTGCAGCTGGAT	(octopus_NC_069005.1_31660768) (octopus_trinity_TRINITY_DN42821_c13_g2_i3.p1_15)	200.0	11097.0	0.0180228890691177																				8.98391e-126	0.32922	11097.0	15.0	4.04045	2.25701	1.93701	5.336026729201496e-121	True	54M
CCAGATGGGTGTCAGGCAAAGTTTACC	TAGGAAGGGTTTGAACTCAGAGAATAT	(octopus_NC_068990.1_6245940)	2.0	555.0	0.0036036036036036																				4.16549e-22	0.703095	555.0	13.0	1.31024	0.336937	0.327928	2.457996187337316e-18	True	52M2S
CCAGATGGGTTTAGTTTTGTTCAATTC	TTCATCTTCAAAGTATTTTTCTTCGAT	(octopus_NW_026399264.1_800) (octopus_trinity_TRINITY_DN56020_c7_g2_i17.p1_784)	3.0	3324.0	0.0009025270758122																				3.27455e-59	0.496591	3324.0	15.0	1.15712	0.344164	0.321901	7.061938080171196e-55	True	54M
CCAGATGGTCATCAAGATTGGCGATAG	CCGCTGCCCATCCTTGCTGCTGCATGT	(octopus_NC_068988.1_91631726) (octopus_trinity_TRINITY_DN55223_c2_g2_i7.p1_35)	2.0	561.0	0.0035650623885918																				1.09466e-14	0.467913	561.0	13.0	1.18502	0.320856	0.315508	3.957616996240275e-11	True	54M
CCAGATGGTTGCCGCCAACAGAATCAG	CCGGCTTCATCAACACCAGCAGAACTG	(octopus_NC_068988.1_13289335)	3.0	1718.0	0.0017462165308498																				2.44819e-41	0.484992	1718.0	13.0	1.51499	0.402212	0.399884	3.227420987621885e-37	True	54M
CCAGATGTAAAGGTGTGTCACCGTTTT	TGTACATTTTATTGGCATCGATGCCAT	(octopus_trinity_TRINITY_DN48232_c0_g1_i29.p1_164)	1.0	356.0	0.0028089887640449																				3.60046e-13	0.521657	356.0	9.0	1.37535	0.839888	0.839888	1.1505526819799371e-09	True	54M
CCAGATGTCAGGTTAGTCACAGCCCAC	ACCGCTTCCTTTTGAGTCTTGAAGTCC	(octopus_NC_068988.1_95681163) (octopus_trinity_TRINITY_DN44500_c5_g1_i3.p1_1137)	1.0	198.0	0.005050505050505																				4.36891e-15	0.781119	198.0	11.0	1.25215	0.494949	0.494949	1.6291050698617915e-11	True	1S53M
CCAGATGTCTTGTAAGCAAGTGTCATT	GTTATACAAGAAGTGTCATTCCTTTTC	(octopus_NC_068981.1_183943580)	1.0	251.0	0.0039840637450199																				3.83851e-13	0.677267	251.0	9.0	1.08704	0.370518	0.370518	1.2237609556329683e-09	True	54M
CCAGATTAAGTCCTGACAGAAAGAATA	ATTACGATCGCAACTGGAAGGTTTCCC	False	1.0	83.0	0.0120481927710843																				7.83619e-08	0.850292	83.0	5.0	1.23851	6.54217	6.10843	0.0001465016542673	True	18S36M
CCAGATTAATAATGACAAAGCTATTTT	ACTAAATTGTTCATTATTTTCAAAATT	(octopus_NW_026405396.1_103)	3.0	1804.0	0.0016629711751662																				2.047150000000001e-18	0.286495	1804.0	9.0	1.14303	3.03104	1.21896	9.664669377630552e-15	True	54M
CCAGATTATAAAAGTTACTTGGGAGTG	TTCTCGCACCAGCAAGCCGCTCAACCA	(octopus_NC_068987.1_3432708) (octopus_trinity_TRINITY_DN49378_c10_g1_i8.p1_281)	1.0	135.0	0.0074074074074074																				2.20009e-06	0.730682	135.0	10.0	1.27524	0.407407	0.407407	0.0034292980569576	True	54M
CCAGATTATTTTCAGTTATAACCAAAG	ATGTAATCTCCACTGGTCCTTTGTCTA	(octopus_NW_026298743.1_654) (octopus_trinity_TRINITY_DN43415_c1_g1_i11.p1_113)	1.0	319.0	0.0031347962382445																				8.459759999999994e-35	0.87395	319.0	10.0	1.6147	2.20063	2.20063	8.867777645740461e-31	True	53M1S
CCAGATTCAAATGAGGATTTGATGAGA	GATGTAGAGGCCCTCCTCAGATATCCA	(octopus_NC_068986.1_26456678) (octopus_trinity_TRINITY_DN54830_c13_g2_i10.p1_831)	4.0	241.0	0.0165975103734439																				6.36767e-12	0.637652	241.0	10.0	1.77784	0.883817	0.850622	1.820739932076288e-08	True	52M2S
CCAGATTCCAGGCTGATGCTGCTGATG	TTTCCTCACCAAACCTGCTGGGACTGA	(octopus_trinity_TRINITY_DN53526_c3_g2_i8.p1_2315)	1.0	352.0	0.002840909090909																				1.3906e-13	0.609496	352.0	12.0	1.70302	6.14205	4.99432	4.599818638295643e-10
CCAGATTCTAACATGTCTTCTAGTTCT	TCATTAGTTGTAGTACGGCAGATCGGA	(octopus_NC_069005.1_30076489) (octopus_trinity_TRINITY_DN50767_c5_g1_i4.p1_475)	1.0	422.0	0.0023696682464454																				3.26197e-09	0.498787	422.0	13.0	1.20966	0.43128	0.42891	7.121488226202371e-06	True	8S46M
CCAGATTCTTCTTGTTCATCACGATCT	AATTCAGCAGCAATTTCGTCAGCTTCA	(octopus_NC_068998.1_47064173) (octopus_trinity_TRINITY_DN54370_c1_g3_i13.p1_4266)	1.0	476.0	0.0021008403361344																				4.53731e-17	0.471814	476.0	12.0	1.22432	1.90966	1.90966	1.9567550501772405e-13	True	51M3S
CCAGATTCTTTATATTCTTCTTTTGTA	ATCCATATATCATCAGTGGTAGGCCTA	(octopus_trinity_TRINITY_DN42767_c7_g1_i7.p1_903)	1.0	392.0	0.0025510204081632																				8.17786e-07	0.344474	392.0	4.0	0.80572	0.183673	0.183673	0.0013485293026441	True	12S42M
CCAGATTGAGAGAGACACACACACACA	CACACACATAAACTAGATTATAAATCA	(octopus_NC_068986.1_116779084)	27.0	1725.0	0.0156521739130434																				5.90394e-51	0.504623	1725.0	13.0	1.91483	5.01043	2.97681	1.0330995435656085e-46	True	34M4D20M
CCAGATTGCAATAACAGTGATCAAAAT	GTAAGGCAAAATGTAACACAAACAAAA	(octopus_NC_069010.1_1012368)	1.0	314.0	0.0031847133757961																				1.82458e-08	0.418801	314.0	11.0	1.68571	0.856688	0.856688	3.67033889452534e-05	True	52M2S
CCAGATTTAATCTTCGATTTCCTCCAA	TACGATGGGAACAGACAGAAACACGGT	(octopus_NC_069000.1_45184991) (octopus_trinity_TRINITY_DN55422_c8_g1_i17.p1_723)	1.0	463.0	0.0021598272138228																				9.297280000000001e-18	0.540127	463.0	9.0	1.17012	0.308855	0.308855	4.2038788861358384e-14	True	1S53M
CCAGATTTCAGTGTCAAATTTTGTACT	GTATTGCCATCTGACATTTTGTGAGTG	(octopus_trinity_TRINITY_DN45159_c6_g5_i1.p1_193)	4.0	314.0	0.0127388535031847																				4.77116e-09	0.429585	314.0	14.0	2.18966	8.53822	7.20064	1.0236778907444838e-05	True	34M15325N20M
CCAGATTTCATATAAGTCTTTAAAGAA	TGATCACCCAGGTACCTCTCTGCGTGT	(octopus_NC_069008.1_3741990)	1.0	361.0	0.002770083102493																				3.11104e-19	0.64812	361.0	10.0	0.877195	0.199446	0.199446	1.5486843297592933e-15	True	52M2S
CCAGATTTCATCCACATCATATTCATC	ACCACGATTTTTCCAAGTCGATCCAGT	(octopus_NC_068983.1_35283519) (octopus_trinity_TRINITY_DN56581_c7_g3_i7.p1_2173)	22.0	49959.0	0.0004403610960988																				1.12116e-174	0.154436	49959.0	11.0	1.64632	2.45475	2.43183	1.0753283676166016e-169	True	54M
CCAGATTTCTGCTTAGTGAAGCCATTG	TTGTCTAGAGGGGCTAGTTTTGTATAA	(octopus_NC_068988.1_87466241)	1.0	166.0	0.0060240963855421																				2.00856e-06	0.567197	166.0	12.0	1.03939	0.337349	0.337349	0.0031473846124919	True	54M
CCAGATTTCTTTACTTTCTCAACAAAG	GCAGAGTTCTTGACAGCTTCCCTAGAT	(octopus_NW_026350982.1_123) (octopus_trinity_TRINITY_DN56020_c7_g2_i26.p1_1440)	6.0	2590.0	0.0023166023166023																				6.8943e-33	0.445529	2590.0	14.0	1.16962	0.487645	0.487645	6.71559756013725e-29	True	48M6S
CCAGATTTGGAATGTAAATGAGATTCA	CTTTGGCTAAATTCTTTTCGCCACCAC	(octopus_NC_068985.1_21700309) (octopus_trinity_TRINITY_DN55423_c11_g1_i7.p1_2693)	6.0	880.0	0.0068181818181818																				3.8294700000000004e-29	0.650782	880.0	15.0	1.5321	0.534091	0.470455	3.1981702113498143e-25	True	54M
CCAGATTTTCAGCAATCAGCTTGCCGA	TCTGTTTCTCCTCATCTGAGTGGATGT	(octopus_NC_069008.1_8674654) (octopus_trinity_TRINITY_DN55144_c8_g2_i4.p1_704)	1.0	352.0	0.002840909090909																				4.26911e-06	0.412264	352.0	11.0	1.22307	0.818182	0.693182	0.0064020642059751	True	54M
CCAGATTTTCTCTAGTTTCCTCTTTTA	TTCTTCTGGAATATTCCGCCAATTTCT	(octopus_NC_068992.1_7652073)	1.0	312.0	0.0032051282051282																				1.94853e-10	0.593939	312.0	12.0	1.6051	0.451923	0.451923	4.832745314474999e-07	True	54M
CCAGCAAACTAACAATTCTGCCAGCTC	GCCCCTTAAATAACAACAATGAGTGAA	(octopus_NC_068987.1_29985674)	7.0	517.0	0.0135396518375241																				5.36763e-22	0.514195	517.0	13.0	1.94908	7.02708	6.57447	3.1484869962750724e-18	True	54M
CCAGCAAATCCACCAACAATTTCCTTG	TCTTATGGATGCATTATACTGAACTTG	(octopus_NC_068998.1_55424950) (octopus_trinity_TRINITY_DN47261_c0_g1_i4.p1_10)	1.0	1901.0	0.0005260389268805																				1.08712e-33	0.410769	1901.0	15.0	1.01774	0.294582	0.283535	1.0923864601756061e-29	True	30M2D24M
CCAGCAAATGTTAAAGGTTTATTATCA	TGATAGCATCCAGGTTGAGCACAGTCT	(octopus_trinity_TRINITY_DN55975_c2_g2_i7.p1_6723)	1.0	758.0	0.0013192612137203																				2.1245999999999996e-40	0.935545	758.0	10.0	0.928746	0.217678	0.195251	2.7169324178064488e-36	True	29M1039N25M
CCAGCAACAACAATATATTTTCCGTTG	TTGGTATTCGCTAGACGATCCAGAATC	(octopus_NC_068981.1_194362754) (octopus_trinity_TRINITY_DN51117_c13_g4_i3.p1_1056)	1.0	201.0	0.0049751243781094																				4.40221e-06	0.473748	201.0	9.0	1.11443	0.353234	0.353234	0.0065893650482526	True	54M
CCAGCAACAGATGGTCTGGCACCTCCT	TTAATCCGTATACATTACAAAGGAGAA	(octopus_NC_068999.1_50120471)	1.0	417.0	0.0023980815347721																				3.63763e-16	0.524772	417.0	14.0	1.01187	0.323741	0.29976	1.4712250575260424e-12	True	54M
CCAGCAACATTCCTGATGGTGTCTATA	AAGACCCTGTAGCACTTCTGCTCAGGA	(octopus_trinity_TRINITY_DN54548_c2_g2_i6.p1_2466)	1.0	494.0	0.0020242914979757																				1.17488e-40	0.871588	494.0	11.0	1.31664	0.380567	0.37247	1.514802391724299e-36	True	32M1517N22M
CCAGCAACTGCATTTCTGGTCTCTGTC	GCTGTAGAGAAGATAAACCACTACGAA	(octopus_NC_068983.1_161956589)	3.0	3123.0	0.0009606147934678																				1.08188e-80	0.515826	3123.0	13.0	1.30621	2.46013	0.743836	3.5479233947940736e-76	True	11S43M
CCAGCAACTTACATACCACCCAGATCT	CTGAACCCCCTGATACCAAATAGAAAA	False	12.0	402.0	0.0298507462686567																				2.84165e-13	0.531538	402.0	12.0	1.67215	0.514925	0.492537	9.157726948233431e-10
CCAGCAAGAAACCATCACCCGTTCGCA	TATATTGCTCCCGCATCGCACTAAACT	(octopus_NC_068989.1_1033858) (octopus_trinity_TRINITY_DN46932_c11_g3_i2.p1_209)	1.0	276.0	0.0036231884057971																				2.95131e-17	0.912186	276.0	13.0	1.28134	0.380435	0.380435	1.2887430824244888e-13	True	54M
CCAGCAAGAATATTCATCAGTGAAGAC	TTGCCAGCCCGTGAAGGACCCATAATG	(octopus_NC_069000.1_45896504) (octopus_trinity_TRINITY_DN42276_c12_g2_i1.p1_348)	1.0	448.0	0.0022321428571428																				1.10235e-16	0.486279	448.0	13.0	1.03798	0.296875	0.296875	4.626800255415355e-13	True	54M
CCAGCAAGACTCGAATGACGATCGAAC	ATCTTTTGGGGTCGAGAATCTCCTTCC	False	1.0	288.0	0.0034722222222222																				1.04001e-16	0.51462	288.0	9.0	1.36848	0.763889	0.763889	4.3727721530064184e-13	True	51M3S
CCAGCAAGACTTGAATGACGATCGAAC	ATCTTTTGGGCTTGAGAATCTCCTTCC	(octopus_NC_068986.1_53504277) (octopus_trinity_TRINITY_DN56263_c5_g1_i13.p1_399)	1.0	733.0	0.0013642564802182																				1.39151e-26	0.425954	733.0	15.0	1.3216	0.915416	0.915416	1.0367395040160516e-22	True	51M3S
CCAGCAAGCTAACAATTCTGCCAGCTC	GCCACCATAATAATAATAATAACCATT	False	2.0	684.0	0.0029239766081871																				3.36534e-08	0.327061	684.0	13.0	0.898136	0.701754	0.394737	6.566997003582525e-05	True	5S49M
CCAGCAAGTGTGGTTGCAGGGTTTTAG	GATACAAAGCTCTATTGCTACATGTCA	(octopus_NC_068982.1_174970137) (octopus_trinity_TRINITY_DN43988_c7_g1_i5.p1_83)	1.0	584.0	0.0017123287671232																				5.81367e-12	0.39312	584.0	13.0	1.01409	2.41096	1.32192	1.6682144339636872e-08	True	54M
CCAGCAATAATCTTTACATGAATTATC	TGAGTAGTTCCAGGTACGTCGCTCATA	(octopus_NC_068982.1_74993276) (octopus_trinity_TRINITY_DN54927_c8_g1_i9.p1_27)	2.0	536.0	0.003731343283582																				7.85108e-07	0.310088	536.0	13.0	1.70454	1.08022	1.07649	0.0012974734777653	True	51M3S
CCAGCAATACCTTCAACACAGACTACA	CCGGTATACCCGGAAATGGAGTGACTT	False	2.0	964.0	0.0020746887966804																				1.14147e-13	0.370261	964.0	13.0	1.29963	0.493776	0.45332	3.8037350204680867e-10	True	26M6207N28M
CCAGCAATGGCAACAGTAGGTGATACA	CCAGCTGGTACATCGGTCTGATCATGA	(octopus_NC_068981.1_86224048) (octopus_trinity_TRINITY_DN55185_c6_g1_i5.p1_33)	1.0	201.0	0.0049751243781094																				4.46798e-11	0.613162	201.0	7.0	1.22663	0.880597	0.880597	1.1798614702061605e-07	True	1S53M
CCAGCAATTTTGAGGGGAGGGGCAAGT	CGATTATATCCAACCCAGTAATTGAAT	(octopus_NC_068984.1_134083811)	1.0	739.0	0.0013531799729364																				3.85826e-19	0.424092	739.0	13.0	1.19234	4.09202	3.69553	1.909725921012175e-15	True	52M2S
CCAGCACAAATTTTACCATCGTCATCA	CCATCACCACCATCATCATCATCATCA	(octopus_trinity_TRINITY_DN50205_c11_g1_i5.p2_177)	6.0	299.0	0.020066889632107																				2.30161e-19	0.778205	299.0	11.0	2.72088	2.73579	2.71906	1.1558486640190336e-15
CCAGCACAAGTGCCAGTAAGGCGACGC	TGGTATATATATATGTGTGCGTGTGTG	(octopus_NC_069006.1_23493152)	6.0	161.0	0.0372670807453416																				1.61568e-06	0.628088	161.0	8.0	2.86915	5.89441	5.09938	0.0025638404931463	True	54M
CCAGCACACGATCTCAGATCAGGTCAC	TTGCTATGCAAGTACATCTCCATAATA	(octopus_NC_068986.1_46386646) (octopus_trinity_TRINITY_DN48823_c4_g2_i9.p1_211)	204.0	2735.0	0.0745886654478976																				8.70083e-21	0.271635	2735.0	15.0	4.21822	3.59634	3.17843	4.760799632819781e-17
CCAGCACATTGGGAACGATCAATCAAG	TCTGTCGACAATAAGGCCTGTAATCGG	(octopus_trinity_TRINITY_DN56372_c4_g3_i15.p1_4470)	31.0	3562.0	0.0087029758562605																				1.1418e-25	0.367375	3562.0	15.0	1.59857	2.18389	1.39304	8.128214776482873e-22	True	26M286N28M
CCAGCACCAATGTATTTTGCTGCCTGA	TCAATCTCGTTTCGTACAGAGCTGGTC	(octopus_NC_068997.1_12423950) (octopus_trinity_TRINITY_DN46026_c11_g6_i1.p1_210)	4.0	6000.0	0.0006666666666666																				1.58346e-98	0.395748	6000.0	15.0	1.06462	0.277167	0.250167	6.773301047828924e-94	True	54M
CCAGCACCGGTGAAGTTGCTCTGCAGC	TTGCAAGACTACAAAGCCCGAAGCAAG	(octopus_NC_068992.1_47574564)	1.0	98.0	0.010204081632653																				3.73169e-09	0.768103	98.0	5.0	1.47282	0.55102	0.55102	8.097541916134954e-06	True	54M
CCAGCACCTTGGATTATCTGGACATCA	ACATAGCTGTTAGGGCGGAGGAATTTG	(octopus_trinity_TRINITY_DN53208_c4_g3_i6.p1_1020)	1.0	170.0	0.0058823529411764																				6.51374e-26	0.991667	170.0	8.0	1.01367	0.311765	0.311765	4.689865243887551e-22	True	17M1090N37M
CCAGCACGCTGACCTTCAAACGAGGGA	GACTCAGTGCCAGCGCGCTGACCTTCA	(octopus_NC_068990.1_70188688) (octopus_trinity_TRINITY_DN47518_c2_g1_i8.p1_12)	18.0	5528.0	0.0032561505065123																				1.55551e-10	0.141252	5528.0	13.0	2.5458	1.56856	1.56567	3.895303691553071e-07	True	54M
CCAGCACGCTGACCTTCAAACGCGGGA	GACTCAGTACCTTTGCACTGACCTTCA	(octopus_NC_068990.1_70188760) (octopus_trinity_TRINITY_DN53890_c6_g2_i27.p1_2805)	3.0	925.0	0.0032432432432432																				3.3446e-09	0.248825	925.0	13.0	1.62565	0.362162	0.361081	7.292962518948218e-06	True	54M
CCAGCACGGCCACAGTCAAATGAGTGA	AACAAGTAAAAGATAAAATAACTAACT	(octopus_NC_068984.1_119550256)	4.0	361.0	0.0110803324099723																				3.89813e-12	0.398999	361.0	12.0	2.24928	7.72299	6.85042	1.136520749285632e-08	True	54M
CCAGCACTAAACTGGAGCTTTATTTTA	TCGGTCCCTCGCCCAAAGCCCTTCCCC	(octopus_NC_069007.1_13701367)	1.0	627.0	0.0015948963317384																				6.16362e-07	0.321563	627.0	11.0	0.888453	0.200957	0.178628	0.0010325761383606	True	54M
CCAGCAGACGCTGTATACATCTCCGAG	GAAGGTTTCTAACTTTTGGTCATAGAG	(octopus_NW_026345930.1_2334) (octopus_trinity_TRINITY_DN44583_c8_g2_i9.p1_727)	1.0	457.0	0.0021881838074398																				3.78624e-12	0.396266	457.0	9.0	1.12788	0.380744	0.350109	1.105200697189238e-08	True	52M2S
CCAGCAGATCAACGTCTGTGTTTGACT	TGGACAGGACAGCTGCAACCACCTGTC	(octopus_NC_068988.1_20649120)	1.0	686.0	0.0014577259475218																				1.12127e-21	0.563555	686.0	14.0	1.09034	0.317784	0.291545	6.456829084605946e-18	True	54M
CCAGCAGCAACAGCTGCAGCAGTGATT	GCGTGGTTGTTGTTATACTTGTTAGTT	(octopus_NC_068983.1_45073182)	2.0	769.0	0.0026007802340702																				1.37218e-39	0.724675	769.0	13.0	1.48416	0.656697	0.592978	1.7092444525803974e-35	True	54M
CCAGCAGCAGTCCTTACAGCCAGATTA	TTATTATAAAGATAACTACTATAAACA	(octopus_NC_068991.1_55438961)	3.0	3832.0	0.0007828810020876																				0.0	0.924594	3832.0	9.0	1.309	0.567328	0.53262	0.0	True	52M2S
CCAGCAGCCGATATGGGATGGTCGGGT	CGCAGATTCGGCCAGGCAGTATGTCCA	(octopus_NC_068994.1_44874360) (octopus_trinity_TRINITY_DN47253_c6_g3_i4.p1_320)	2.0	436.0	0.0045871559633027																				3.77924e-06	0.508364	436.0	12.0	0.956187	0.18578	0.18578	0.0057087433169142	True	54M
CCAGCAGCTACATAAGAGAAGACACAC	AAAACTGGATAACAGATCTGGTCAGCT	(octopus_NC_068983.1_61279406)	1.0	477.0	0.0020964360587002																				3.82122e-19	0.514067	477.0	13.0	1.06718	0.360587	0.360587	1.891677756139459e-15	True	53M1S
CCAGCAGGAGGCATAGCAGACAGAATG	AGATGACCATTATCCGAAACAAGGTTT	(octopus_trinity_TRINITY_DN54796_c4_g3_i1.p1_1112)	1.0	499.0	0.002004008016032																				1.84302e-10	0.447067	499.0	13.0	1.10303	0.324649	0.312625	4.58204163857319e-07	True	47M7S
CCAGCAGGCAACCACTTGCGCATCATT	ACCTTGAGAAGCTGTTTTTCCCATAAT	(octopus_trinity_TRINITY_DN56439_c3_g4_i1.p1_876)	14.0	16768.0	0.0008349236641221																				3.31202e-19	0.161638	16768.0	15.0	0.582155	0.106632	0.0927958	1.6456098644637266e-15	True	25M96N29M
CCAGCAGGTGCAGCACCACCAGCTGGT	GCTCCACCAGCCGGTGCAGCTGCCATG	(octopus_NC_068990.1_15773087) (octopus_trinity_TRINITY_DN50241_c4_g2_i2.p1_225)	24.0	19591.0	0.0012250523199428																				8.89896e-37	0.336996	19591.0	15.0	0.572417	0.0765147	0.0740136	1.0038799105277272e-32	True	54M
CCAGCAGGTTTGGGGGAGGGGCTAAGT	CAGTTAAATCGACCCCAGTGTGCAGCT	(octopus_NC_069009.1_2468356)	1.0	371.0	0.0026954177897574																				7.1546e-13	0.472184	371.0	9.0	1.56609	2.51482	2.51482	2.228043248178812e-09	True	54M
CCAGCAGTATCCCAAAGAGCCAATTCA	ACCTGTTTTCCATCTACTTCCATATCT	(octopus_trinity_TRINITY_DN47298_c3_g1_i2.p1_57)	3.0	1453.0	0.0020646937370956																				5.12256e-27	0.376435	1453.0	15.0	1.43353	5.87749	4.75155	3.894922292312025e-23	True	29M13524N25M
CCAGCAGTCAACTGGTACTTATTTTGT	TAATCCCCAAAATTATGAAAGGCAAAG	False	3.0	3763.0	0.0007972362476747																				0.0	0.888232	3763.0	14.0	1.26857	0.454425	0.430773	0.0
CCAGCAGTCAGTCTCATATATATATAT	ATGTACATATACACACATACGAGTTGA	(octopus_NC_068988.1_43563348)	2.0	1445.0	0.0013840830449826																				3.6158e-22	0.349324	1445.0	15.0	1.45143	3.47958	1.1391	2.1407832390906225e-18	True	1S53M
CCAGCAGTCGCCCATGCATACCAGCCT	CCCTCTCCATGTCACCAATGTTATCCA	(octopus_NC_069005.1_22739208) (octopus_trinity_TRINITY_DN54823_c34_g1_i3.p1_114)	14.0	973.0	0.014388489208633																				1.45649e-10	0.31472	973.0	14.0	3.91018	7.61768	6.83556	3.6582164935396763e-07	True	54M
CCAGCAGTCGCCCATGCATACCAGCTT	CCCCTCTCCACGCCACCGATGTTATTC	(octopus_NC_068989.1_36118441) (octopus_trinity_TRINITY_DN54823_c34_g1_i13.p1_115)	1.0	280.0	0.0035714285714285																				2.36304e-11	0.552434	280.0	11.0	1.46139	2.62857	2.45	6.408268854378288e-08	True	2S52M
CCAGCAGTCGTGTAAATGTCGTTTGGA	AGAGAATGGCGGCGCTTCCGATCGTTG	(octopus_NW_026425481.1_32609) (octopus_trinity_TRINITY_DN56437_c14_g1_i6.p1_1230)	1.0	538.0	0.0018587360594795																				3.44849e-21	0.5387	538.0	10.0	1.06639	0.345725	0.33829	1.92968358589787e-17	True	54M
CCAGCAGTCGTTAAAGGTTATAAATTA	TTGAAAATTGAATCCTCAATAGTATAT	(octopus_NW_026354957.1_1195)	5.0	5734.0	0.0008719916288803																				1.20246e-100	0.355993	5734.0	10.0	1.30837	0.889257	0.855773	5.280912385653633e-96	True	54M
CCAGCAGTGGGGAGAGGTGTGTGTTTG	CATCATCACGATAATGAAGACAGCAAT	(octopus_NC_069000.1_7527948)	1.0	663.0	0.0015082956259426																				9.68893e-14	0.395046	663.0	13.0	1.11933	6.77526	4.727	3.24754901577445e-10	True	54M
CCAGCAGTTCAAACCATGGTACTATCC	TTGTCGCAGATAGACATTCTTCTACAA	(octopus_NC_068987.1_95975881)	1.0	340.0	0.0029411764705882																				3.52418e-06	0.458333	340.0	9.0	0.797565	0.197059	0.197059	0.0053457950054605	True	54M
CCAGCAGTTTGAAGTGGTGATAACCAA	AACAAGGCCGATGATTCAGGACTGGCT	(octopus_NC_068983.1_7644719) (octopus_trinity_TRINITY_DN44477_c5_g3_i3.p1_330)	3.0	1160.0	0.0025862068965517																				3.278130000000001e-18	0.382103	1160.0	12.0	1.22285	0.318103	0.314655	1.5274260286859392e-14	True	52M2S
CCAGCATACGGATTCTGTGGGTGTGCA	GGAGCTGTCTTAGCTGCTGAAGTATTT	(octopus_trinity_TRINITY_DN55801_c6_g1_i7.p1_645)	36.0	426.0	0.0845070422535211																				1.86114e-17	0.602318	426.0	11.0	3.12775	11.0681	9.11502	8.242187437593567e-14	True	23M18541N31M
CCAGCATATGACTGGTATGTTAGTTTA	TCAGCTCCAGAAGGATAGAACAAAGCC	(octopus_NC_068988.1_96280912)	2.0	735.0	0.0027210884353741																				6.18555e-10	0.345882	735.0	13.0	1.09486	0.310204	0.310204	1.4561400012962884e-06	True	1S53M
CCAGCATCAGAAAGTGAAGAACATAAT	AGATGTGTCTGGCGAGGGTGGAGATTC	(octopus_NC_068995.1_1829035) (octopus_trinity_TRINITY_DN48528_c8_g1_i2.p1_1452)	1.0	96.0	0.0104166666666666																				4.10308e-07	0.795455	96.0	7.0	1.29336	0.40625	0.40625	0.0007025348684446	True	54M
CCAGCATCATTGAAGTCCAAGAAAACG	GTACATATTGTTTAACTGGTTCCACCT	(octopus_NC_068997.1_26515282) (octopus_trinity_TRINITY_DN51710_c4_g1_i7.p1_971)	1.0	1035.0	0.0009661835748792																				4.55544e-30	0.490395	1035.0	11.0	0.913917	0.219324	0.202899	3.959776877222512e-26	True	53M1S
CCAGCATCCATAAGGTCCAGTTTAGTA	ATTTCAGCCAAAGTACGTCGACCTTCA	(octopus_NC_069000.1_36364008) (octopus_trinity_TRINITY_DN47867_c7_g1_i3.p1_618)	1.0	295.0	0.0033898305084745																				4.98807e-10	0.59887	295.0	10.0	1.15296	0.430508	0.383051	1.1858786178313626e-06	True	3S51M
CCAGCATCTAACAATAATTTCACAATG	TTTGTCTTTCCTTTTTCAATTGCCTGC	(octopus_NW_026303461.1_318) (octopus_trinity_TRINITY_DN56060_c5_g1_i28.p1_123)	8.0	1540.0	0.0051948051948051																				3.37342e-14	0.297872	1540.0	13.0	1.289	0.527273	0.522078	1.173494212239808e-10	True	4S50M
CCAGCATCTGTGATTTTGGTTGCTGTT	GAAGATGATGTAGAAGTTTTATCAGGT	(octopus_NC_068994.1_58073446) (octopus_trinity_TRINITY_DN53129_c0_g4_i3.p1_1074)	1.0	334.0	0.0029940119760479																				1.15771e-13	0.891758	334.0	11.0	1.15724	3.4491	1.51497	3.856063843218833e-10
CCAGCATGACCGCAGCCACTTGGCTGA	AACACAAATAAATAAATATATATATAT	(octopus_NC_068998.1_47366546)	68.0	843.0	0.0806642941874258																				5.15484e-08	0.20628	843.0	15.0	3.92176	5.27877	4.86002	9.843245637345533e-05	True	49M5S
CCAGCATGAGGTACTACTGCCTGTCCT	CTCTCACTCTCTCTCTATCTATCTATT	False	1.0	235.0	0.0042553191489361																				1.64407e-07	0.603292	235.0	9.0	1.75006	2.9617	1.95745	0.0002956731965855
CCAGCATGCTAACGATTCTGCCAGCTC	ACCATCTTGATAATAATAATGCTGATG	(octopus_NC_068995.1_45750118)	166.0	2585.0	0.0642166344294003																				1.34354e-09	0.196082	2585.0	15.0	4.46558	5.73346	4.83366	3.0563108216561177e-06	True	54M
CCAGCATGCTAACGATTCTGCCAGCTT	ACTACCAAAATAATAATATGATAATTT	(octopus_NC_069004.1_9241986)	64.0	753.0	0.0849933598937583																				9.15971e-14	0.417303	753.0	14.0	3.14455	12.8513	7.16335	3.076276623521121e-10	True	54M
CCAGCATGCTAATGATTCTGCCAGCTC	GCTGCCTTCTAATGATTATAATAATTA	(octopus_NC_068981.1_20924695)	81.0	1419.0	0.0570824524312896																				4.135360000000002e-18	0.273999	1419.0	15.0	3.76389	11.6624	8.24524	1.9144326086635776e-14	True	54M
CCAGCATGCTAATGGTTCTACCAGCTT	GTCGCCTTATCCAATAATAATAATTAC	(octopus_NC_068988.1_8364789)	1.0	389.0	0.0025706940874035																				6.1478e-08	0.349193	389.0	13.0	1.13342	3.69923	3.69409	0.0001163841633393	True	54M
CCAGCATGCTCCGCCTTCATATAATAA	TAATAATAGCAATGATGATGACGGTTT	(octopus_NC_069007.1_3377439)	1.0	281.0	0.0035587188612099																				1.70058e-12	0.615037	281.0	10.0	0.976706	1.60498	1.17794	5.1212073034415585e-09	True	54M
CCAGCATGGAAAGCAGACGTTAAACGA	TGATGATAATTCAAAGTGTATTGACCA	(octopus_NC_068990.1_15100450)	18.0	1034.0	0.0174081237911025																				2.92649e-07	0.208388	1034.0	13.0	3.17416	5.96035	4.6325	0.000510421081031	True	2S52M
CCAGCATGGAAAGCAGATGTTAAACGA	CGATGATGATGATGATGATATATATTA	(octopus_NC_068985.1_341784)	9.0	139.0	0.0647482014388489																				1.23932e-08	0.66632	139.0	8.0	3.52322	7.89209	6.48921	2.5405724287553827e-05	True	52M2S
CCAGCATGGCCACAGTCAAAAAGACTG	AAACAAGTAAAAGAGTAAAGAGTAAAT	(octopus_NC_068993.1_28331476) (octopus_trinity_TRINITY_DN53700_c4_g1_i6.p1_1226)	6.0	1573.0	0.003814367450731																				1.57072e-41	0.350595	1573.0	15.0	1.44978	2.90019	2.05849	2.0844900933717505e-37	True	54M
CCAGCATGGCCATATTTGTGACGGTTT	AAGGAAGCACACACATATTTCCTTACC	(octopus_NC_069005.1_26042108)	1.0	231.0	0.0043290043290043																				3.1406e-09	0.512914	231.0	10.0	1.40171	0.484848	0.467532	6.869177958521423e-06	True	54M
CCAGCATGGCCGCAGTCAAATGACTGA	AACAAAGTAAAAGGAGTAAAGTAAGCA	(octopus_NC_068985.1_14160375) (octopus_trinity_TRINITY_DN34099_c0_g1_i1.p1_329)	398.0	17544.0	0.0226858185134518																				2.20738e-124	0.238346	17544.0	15.0	5.77993	6.66769	5.51801	1.2924981433291458e-119	True	54M
CCAGCATGGCCGCAGTTAAAAGACTGA	AACAAGTAAAAGAGTAAATAACTAAAT	(octopus_NC_068986.1_62295377)	1.0	320.0	0.003125																				4.16972e-11	0.372042	320.0	7.0	1.04967	0.703125	0.6875	1.1042565620087357e-07
CCAGCATGGGCGTTTCTTGCAGTTTCA	CCAGTGTGTAGGAAGGCGATAGCATCG	(octopus_NC_068983.1_95023070) (octopus_trinity_TRINITY_DN55637_c3_g3_i9.p1_93)	5.0	8651.0	0.0005779678649867																				3.7167199999999997e-177	0.429436	8651.0	5.0	1.28171	0.510114	0.504913	3.6352301337324746e-172	True	54M
CCAGCATGGGTTGGACGATTTGACTGA	GGACCGGTGAAACCGGATGGCAACACC	(octopus_NC_068987.1_56319273)	15.0	3345.0	0.0044843049327354																				2.2751700000000002e-30	0.389294	3345.0	13.0	1.67304	0.824514	0.613752	2.002649780095939e-26	True	54M
CCAGCATGGTGTGCACTACTTCGATGA	ACATGAATACCAGTGGCTAACAAGATA	(octopus_NC_068981.1_155084002) (octopus_trinity_TRINITY_DN55960_c5_g5_i5.p1_384)	2.0	1217.0	0.0016433853738701																				1.74316e-07	0.436649	1217.0	15.0	0.753102	0.142975	0.141331	0.0003125338401956	True	54M
CCAGCATGTTGTTTCACAAAGATGGAA	ACAACATCAGCCTTAAAAATCATGAAG	(octopus_NC_068993.1_786308)	1.0	258.0	0.003875968992248																				1.27065e-08	0.529686	258.0	10.0	1.29444	0.515504	0.515504	2.601677185687528e-05	True	54M
CCAGCATTATCCAGTGTCACAATAGCA	TTAGAGTGGGCAGCGAGTTCAGCTTCA	(octopus_NC_068982.1_115549123) (octopus_trinity_TRINITY_DN56372_c4_g3_i9.p1_96)	3.0	3539.0	0.0008476970895733																				7.534740000000001e-18	0.253365	3539.0	15.0	0.740699	0.150325	0.130828	3.4281682857687315e-14	True	54M
CCAGCATTCGCTAACCACTCTTGATCC	ACCATAGCCAGCAAGCTGTGCATGCCC	(octopus_NC_068997.1_16413955) (octopus_trinity_TRINITY_DN48641_c0_g1_i9.p1_1794)	1.0	253.0	0.0039525691699604																				5.634180000000001e-26	0.901136	253.0	11.0	1.40764	0.916996	0.913043	4.0690385293471824e-22	True	54M
CCAGCATTCTGCTCCCAGTTCCCTCTG	ATTGTTCAGCTCAATCAAAACCTCTTC	(octopus_trinity_TRINITY_DN56512_c1_g2_i3.p1_106)	3.0	3724.0	0.0008055853920515																				6.93587e-11	0.139466	3724.0	10.0	1.19905	0.416488	0.398496	1.7982229931822848e-07	True	16M1D30M8S
CCAGCCAAAAGTCATAAGCTTGTTCCT	GACCAGCGAAAGTGCTCCCCGCAAGCT	(octopus_NC_068988.1_57461249) (octopus_trinity_TRINITY_DN56267_c1_g1_i3.p1_2921)	2.0	404.0	0.0049504950495049																				5.95178e-06	0.361558	404.0	12.0	1.45873	0.381188	0.381188	0.0087460165043873	True	54M
CCAGCCAAACAAAACCTGATGTTGGTG	GTTTGAAAATGAAGGACAACAAATAGG	(octopus_NC_068985.1_19821581) (octopus_trinity_TRINITY_DN52604_c5_g1_i13.p1_1187)	1.0	325.0	0.003076923076923																				1.74756e-18	0.995984	325.0	10.0	0.923872	0.258462	0.255385	8.290355322766845e-15	True	54M
CCAGCCAAATGCCATATCTGCAAAGGC	ATCCAAAACTGGAAGATCGGAAAGCAC	False	1.0	260.0	0.0038461538461538																				1.06116e-11	0.711873	260.0	9.0	1.24567	4.07692	3.0	2.9733138470891043e-08	True	43M11S
CCAGCCAACACTGGTTGATGTTGTCAA	GTGATGTGGCATGCGGGAGGAGTCAAA	(octopus_NC_068988.1_1278970) (octopus_trinity_TRINITY_DN46690_c5_g1_i6.p1_83)	1.0	87.0	0.0114942528735632																				1.17582e-06	0.792063	87.0	8.0	1.23301	5.18391	4.71264	0.0018994349931948	True	54M
CCAGCCAACCAACAGCCAACCGACAGC	CAGCCAGCCATCCATCCAAATAGCCAG	(octopus_NC_069002.1_3242749)	2.0	933.0	0.0021436227224008																				1.0073400000000001e-29	0.451768	933.0	9.0	1.81379	2.02036	2.01393	8.628833575208882e-26	True	27M4I23M
CCAGCCAACCTTTTGTCTCTTCAGACG	ACACCAACTGGCCCCGAATCTCCTCAA	(octopus_NC_068984.1_4717019) (octopus_trinity_TRINITY_DN43913_c2_g5_i2.p1_1511)	2.0	486.0	0.0041152263374485																				1.06188e-07	0.394444	486.0	12.0	1.32719	0.349794	0.349794	0.0001954483415782	True	54M
CCAGCCAAGAATTACACATGCCTGCTG	AGTAACAGACCATCCAGGAGTTATCTC	(octopus_NC_068990.1_64673476)	2.0	377.0	0.0053050397877984																				1.15381e-06	0.462293	377.0	11.0	1.33852	0.668435	0.668435	0.0018659308500838	True	54M
CCAGCCAAGCGGGGTCTACTTCGACTG	GAATGTCTCCTACCTTAATATTGGAAG	(octopus_NC_068989.1_20742981)	4.0	3555.0	0.0011251758087201																				3.99482e-09	0.147386	3555.0	15.0	0.798312	0.257947	0.25429	8.63932445660255e-06	True	54M
CCAGCCAATACACACACCCATCCACAC	AACGTGGGGAAAGATGACACTTTGCAC	(octopus_NC_069001.1_16564370)	1.0	130.0	0.0076923076923076																				1.85605e-17	0.942581	130.0	8.0	1.23092	6.53077	2.56923	8.220270518191053e-14	True	24M3D30M
CCAGCCAATTTCCGGTTGACTGCTTCG	TGAAATAACTTCCCCACTGCGTTGATC	(octopus_trinity_TRINITY_DN48861_c7_g1_i3.p1_688)	1.0	412.0	0.0024271844660194																				2.10299e-09	0.474821	412.0	15.0	0.928841	0.235437	0.235437	4.686704804239574e-06
CCAGCCACCACGTCAGCCTGCCAGCCA	ACCAACAGCCAACCGACAGCCAGCCCG	(octopus_NC_069002.1_3242765)	1.0	688.0	0.001453488372093																				2.12153e-06	0.245702	688.0	9.0	1.20188	0.456395	0.456395	0.003313668492719	True	2S52M
CCAGCCAGAATTTCATTGCTTCAGTCT	CTTCCAATCCAATTATACGTCTCATGT	False	5.0	181.0	0.0276243093922651																				1.217e-09	0.647104	181.0	11.0	2.39943	1.28729	1.28729	2.780644589122153e-06	True	43M11S
CCAGCCAGATCCAGCCTCCCACACCCA	CCCCACAATATCAGTCCAAAAATTAAC	False	12.0	397.0	0.0302267002518891																				3.95808e-22	0.616433	397.0	10.0	2.57966	2.42317	2.40554	2.338710442927359e-18	True	2S52M
CCAGCCAGCAGACGCTGTATACATCTC	CGAGGAAGGTTTCTAACTTTTTGTCAT	(octopus_NW_026345930.1_2330) (octopus_trinity_TRINITY_DN44583_c8_g2_i9.p1_731)	1.0	512.0	0.001953125																				7.64847e-15	0.451042	512.0	9.0	1.08502	0.326172	0.326172	2.799419617613241e-11	True	54M
CCAGCCAGTTCTCCCAGAAATCCCGAT	AAGGTGCTACTAGTGCACTGAGCTAAG	(octopus_NC_068983.1_61392811) (octopus_trinity_TRINITY_DN54216_c0_g1_i21.p1_2523)	1.0	382.0	0.0026178010471204																				8.22611e-12	0.655368	382.0	13.0	1.09144	0.306283	0.306283	2.3285533264188283e-08	True	54M
CCAGCCAGTTTACTGTGGGGCAACGTC	TGTCACTGGACATGCTAGAAACCACAA	(octopus_NC_069005.1_32312040)	4.0	1419.0	0.0028188865398167																				1.91551e-15	0.285603	1419.0	13.0	1.03853	0.203665	0.199436	7.341041373724056e-12	True	1S53M
CCAGCCATCACTTTACCAAGTTCCTTT	AAGGGAGATTTGTTGCTGTTGTTGTTT	(octopus_NC_068999.1_37427794)	1.0	184.0	0.0054347826086956																				7.02335e-10	0.609765	184.0	10.0	1.2858	0.538043	0.532609	1.6445576506745828e-06	True	1S53M
CCAGCCATCAGGTTGACGAGTGTAAAC	ATTGATTATGTCACCTGAAAATGTAAA	(octopus_NC_068989.1_3301568)	6.0	742.0	0.0080862533692722																				6.1617e-25	0.58269	742.0	15.0	1.58725	0.628032	0.586253	4.231188180742601e-21	True	54M
CCAGCCATCTGCACTAGTATCATCCAT	AGCCTCAGAGGTGGCTGCCAAAGTTCA	(octopus_NC_068997.1_20367231) (octopus_trinity_TRINITY_DN53981_c4_g1_i8.p1_1285)	2.0	1493.0	0.001339584728734																				1.68337e-22	0.316405	1493.0	15.0	1.11683	0.51708	0.458138	1.014114721734322e-18	True	53M1S
CCAGCCATTAAAGGTGGCATTTCCCCA	GTGAGCACAGTGCATACCCTCCCACAT	(octopus_NC_068998.1_718530)	2.0	163.0	0.0122699386503067																				8.78869e-07	0.558125	163.0	6.0	1.4775	0.539877	0.539877	0.001443583502615	True	54M
CCAGCCATTGTGATCGGTTCTACTAGA	CTCTTTCAAGTGAAAACAACCACAAGA	False	11.0	646.0	0.0170278637770897																				1.0005e-13	0.454105	646.0	14.0	2.04603	0.626935	0.572755	3.349787405310011e-10	True	37M6637N17M
CCAGCCCATAGCTTGAAATGGGAATCT	GTGAATCAAGCCATCTATAGGTTCGTT	(octopus_NC_068995.1_32736043) (octopus_trinity_TRINITY_DN44584_c6_g1_i7.p1_790)	1.0	452.0	0.0022123893805309																				2.48033e-08	0.405562	452.0	13.0	0.971246	0.261062	0.261062	4.914416960378996e-05	True	54M
CCAGCCCTCCAGAGTAACTGCTTGGTT	TCCTGAGAAAGAGGTCGTCGTTAGTAA	False	48.0	1024.0	0.046875	-	P53_TAD	PF08563.14	1.0	12.7	0.3	1.2	12.5	0.3	1.2	1.0	0.0	0.0	1.0	1.0	1.0	0.0	-	-2.0	1.70906e-07	0.325518	1024.0	15.0	3.13159	3.62402	2.68262	0.0003067512612915	True	8S45M1S
CCAGCCGAGCCAGCCAATTTCCGGTTG	ACTGCTTCATGAAATAACTGCCCCACT	(octopus_trinity_TRINITY_DN48861_c7_g1_i10.p1_697)	1.0	452.0	0.0022123893805309																				1.33379e-10	0.412853	452.0	15.0	1.05195	0.252212	0.252212	3.363367387844275e-07
CCAGCCGAGTATACGTGTGGAGACAGC	CAAAAGAAATATTTGACTCAGACTGCT	(octopus_NC_068985.1_53010132) (octopus_trinity_TRINITY_DN54921_c2_g1_i1.p1_164)	1.0	150.0	0.0066666666666666																				1.02852e-06	0.699931	150.0	4.0	0.99973	0.593333	0.593333	0.0016742228691379	True	1S53M
CCAGCCGGCCGTTGGAGGTAACCCATA	CTCGAGGAGATCGGAAGACACACGTCT	False	1.0	468.0	0.0021367521367521																				2.93207e-15	0.521984	468.0	14.0	1.18626	0.399573	0.361111	1.1085897977393485e-11
CCAGCCGTTGGTGCTGTTTGTTTGAAT	AGACAGGGTGGAAGGATACAAAGGAGC	(octopus_NC_069008.1_6422086) (octopus_trinity_TRINITY_DN53675_c2_g2_i1.p1_257)	1.0	356.0	0.0028089887640449																				3.88535e-06	0.56098	356.0	9.0	0.912355	0.185393	0.185393	0.0058594455963073	True	54M
CCAGCCTAGAGACTAGTTGTAGTTCCT	GTTGGATATATATATATATACACAGAC	(octopus_NC_069007.1_8218734)	16.0	750.0	0.0213333333333333																				4.2552799999999996e-39	0.650382	750.0	13.0	1.99256	0.757333	0.757333	5.216944814591839e-35	True	54M
CCAGCCTCACCTCTTCACACCACCGTT	ATTCAAGGGAAAGGCAAAGGCTGAAAC	(octopus_NC_069006.1_23687993)	1.0	363.0	0.0027548209366391																				1.2749e-06	0.466996	363.0	13.0	1.03037	0.46281	0.46281	0.002050046942357	True	54M
CCAGCCTCCACCGGTCTTCTTGTAGAC	CTAAACCTCGGTACTGTTAGAAGACAA	(octopus_NC_068985.1_78672459) (octopus_trinity_TRINITY_DN49343_c3_g3_i6.p1_76)	4.0	4681.0	0.0008545182653279																				9.98072e-45	0.245259	4681.0	15.0	0.970401	0.230079	0.203162	1.464119821013413e-40	True	54M
CCAGCCTCCCACACCCACCCCACAATA	TCAGTCCAAAAATTAACAATCACATCA	False	14.0	227.0	0.0616740088105726																				4.57676e-12	0.611838	227.0	9.0	2.8335	3.3348	3.3304	1.3255247077032456e-08	True	54M
CCAGCCTCCCACACCCATCCCACAATA	TCATTCCCAGTGTAAAGAGTCTCATCA	False	4.0	5020.0	0.0007968127490039																				1.71407e-198	0.686243	5020.0	13.0	1.35947	0.523108	0.51255	1.988652177710478e-193
CCAGCCTCGATAACTTGCTGGATCTGA	CTAGAATTGCCAGCAGTGATGTTAGAG	(octopus_NC_068988.1_95679772) (octopus_trinity_TRINITY_DN44500_c5_g1_i7.p1_1047)	1.0	311.0	0.0032154340836012																				4.34607e-39	0.952055	311.0	11.0	1.10481	0.511254	0.501608	5.325888064407712e-35	True	54M
CCAGCCTCTCACACCCATCCCACAATA	TCATTCCCAGTGTAAAGAGACACATCA	False	2.0	1172.0	0.0017064846416382																				6.26278e-52	0.629212	1172.0	9.0	1.3057	0.515358	0.508532	1.1258568476463315e-47
CCAGCCTGTAGCATAGCTTGTCCAAAT	TCGATAGCACCACCTCTGTTGAAGCAA	(octopus_NC_068990.1_91269398) (octopus_trinity_TRINITY_DN52177_c5_g2_i1.p1_324)	3.0	2975.0	0.0010084033613445																				2.61247e-39	0.325261	2975.0	15.0	0.997497	0.245714	0.227563	3.2253311625012406e-35	True	54M
CCAGCCTGTCAGTCAGCTACCACCCAG	CCTGTCTGAATGGCAACCCAGGTATTT	(octopus_NC_069005.1_28385742)	2.0	1499.0	0.0013342228152101																				1.51308e-31	0.434627	1499.0	11.0	1.14663	0.298199	0.296197	1.3973512266687095e-27	True	54M
CCAGCCTGTCGCATATAGTCTTTGAGA	TCCTCTCCTTGTACATTGCCTTGTTTC	False	2.0	979.0	0.0020429009193054																				4.93022e-06	0.261672	979.0	15.0	1.53703	5.8049	4.93054	0.0073292490086459
CCAGCCTTAAGGAAAGTTGCTGTCATG	GAAAGCTCTATCATAAGTTCTGTGTCA	(octopus_NC_068984.1_24653539) (octopus_trinity_TRINITY_DN53590_c4_g5_i2.p1_1680)	1.0	245.0	0.0040816326530612																				4.64306e-16	0.754343	245.0	12.0	1.73669	0.738776	0.734694	1.862418634651615e-12	True	54M
CCAGCCTTACATTTGCAATAATATGAT	CCAACTACGTTTTCGCAAGTAGTTGTT	(octopus_NW_026417679.1_11054) (octopus_trinity_TRINITY_DN56127_c3_g1_i19.p1_3165)	3.0	3600.0	0.0008333333333333																				9.90072e-159	0.443438	3600.0	9.0	1.27226	0.425278	0.405833	8.25410294371695e-154	True	54M
CCAGCCTTATTCTCTCTCTCTCTCTCA	TATATATATATATATGTGTGTGTGTGT	(octopus_NC_068984.1_18705164)	9.0	329.0	0.0273556231003039																				2.01329e-11	0.747876	329.0	10.0	2.82946	1.0	1.0	5.494639792909975e-08	True	54M
CCAGCCTTCGTCAGGTGTCTTGGGGAA	ATTTCGAACCTGGGTATATCAGCCGAA	(octopus_NC_068991.1_15064174)	2.0	318.0	0.0062893081761006																				1.42602e-10	0.566038	318.0	12.0	2.07529	1.21069	1.11006	3.585445166758453e-07	True	54M
CCAGCCTTGTCACACTCTGTGTCACAC	TCTGTGTCACACTCTGTGTCACACTCT	(octopus_NC_068994.1_36494978)	5.0	189.0	0.0264550264550264																				4.46211e-08	0.548164	189.0	6.0	2.58697	2.22751	2.0	8.584487568891572e-05	True	54M
CCAGCGAGAAAGAGAATGAATTGAGCG	GGAAACGCTTGCTTTATTAATTCTACG	(octopus_NC_068981.1_40401477)	20.0	869.0	0.0230149597238204																				2.34826e-16	0.335883	869.0	15.0	2.47791	1.19678	0.906789	9.626271846486086e-13
CCAGCGATTAAAGACAAACAATGTTGT	TGCCGTGTCGTACAAACACGTTCCTGT	(octopus_NC_068989.1_10667126) (octopus_trinity_TRINITY_DN54722_c6_g1_i14.p1_979)	2.0	2385.0	0.00083857442348																				6.65434e-11	0.171425	2385.0	9.0	1.2843	0.454927	0.442767	1.728366946526432e-07	True	54M
CCAGCGCTCAACTGGTACTTATTTTAT	TGACCTCAAATGGATGAAAGGCAAAGT	(octopus_NC_068981.1_120008074) (octopus_trinity_TRINITY_DN53306_c7_g2_i1.p2_147)	2.0	371.0	0.0053908355795148																				5.91721e-09	0.398594	371.0	15.0	2.07566	4.86792	4.33693	1.256913758375045e-05	True	54M
CCAGCGCTCAGAGAAATAGGTGCAGAA	CGGACCTGAGTTACCATAGCAATTTGA	(octopus_NC_069001.1_9096831) (octopus_trinity_TRINITY_DN55769_c1_g1_i4.p1_30)	4.0	7945.0	0.0005034612964128																				3.82715e-99	0.252552	7945.0	11.0	1.20402	2.22505	2.21976	1.6493127678278342e-94	True	54M
CCAGCGGCACTGGCAACGATATCGCTC	GAATGTCTTTTCACATGCCACCCGCAC	(octopus_NW_026298157.1_124) (octopus_trinity_TRINITY_DN42131_c15_g3_i14.p1_253)	1.0	143.0	0.0069930069930069																				1.31814e-08	0.771429	143.0	5.0	0.872723	0.20979	0.20979	2.69403523945053e-05	True	54M
CCAGCGGTCCCTGCTGCTATCAAGGTT	TCACTGAGGGCAAAGAGCAATCTTCTG	(octopus_NC_068986.1_12956076) (octopus_trinity_TRINITY_DN49059_c3_g1_i15.p1_1516)	1.0	1109.0	0.0009017132551848																				2.17333e-36	0.518942	1109.0	13.0	1.16504	0.371506	0.356177	2.419758425470056e-32	True	34M2D20M
CCAGCGTAGGCCATTGACAATGTTGCA	GATACAGCTCCTGCTTTGGCTTCAACA	(octopus_trinity_TRINITY_DN48841_c6_g1_i2.p1_726)	2.0	1059.0	0.0018885741265344																				9.26067e-12	0.281982	1059.0	14.0	0.870093	0.432483	0.423041	2.6089750392727333e-08
CCAGCGTCTTTCTCAACCTTCTTTGTC	CAAAACTTCAAAATCAAGAATGGCAAG	(octopus_NC_068985.1_106174874) (octopus_trinity_TRINITY_DN56212_c6_g2_i6.p1_1338)	1.0	375.0	0.0026666666666666																				3.12242e-06	0.398	375.0	12.0	0.880746	0.309333	0.213333	0.004769756634003	True	54M
CCAGCGTGCCAACGATTCTGCCAGCTC	ACCTTAATAATAACAATAACCCTTTCT	False	3.0	232.0	0.0129310344827586																				7.18195e-07	0.462991	232.0	9.0	2.41019	7.24138	6.18103	0.0011928725941699	True	46M8S
CCAGCGTGCTAACAATTCTGCCAGCTC	ACTGCCTTAATAATGATGATGATGATG	(octopus_NC_069009.1_1974056)	41.0	965.0	0.0424870466321243																				8.32355e-09	0.247472	965.0	13.0	3.33027	3.3399	3.05803	1.7390441486184177e-05	True	54M
CCAGCGTGCTAACGATTCTGCCAACTT	GCCACCTTAATAATGATAACAATAATA	(octopus_NC_068999.1_47862354)	2.0	644.0	0.0031055900621118																				3.201040000000001e-18	0.487388	644.0	13.0	1.34949	10.5109	5.59472	1.4923944197474652e-14	True	54M
CCAGCGTGCTAACGATTCTGCCAGCTC	ACTGCAATAATAATAATGATAATAATG	(octopus_NC_069006.1_8265441)	223.0	3618.0	0.0616362631288004																				7.0134e-33	0.22656	3618.0	15.0	4.38982	10.6528	6.64151	6.828947845420855e-29	True	54M
CCAGCGTGCTAACGATTCTGCCAGCTT	GTCACCTTTACATAATAATGATTTCTA	(octopus_NC_068982.1_4835499)	9.0	145.0	0.0620689655172413																				1.65131e-06	0.60513	145.0	8.0	3.05751	7.21379	6.06897	0.0026167391609843	True	54M
CCAGCGTGCTAATGATTCTGCCAGCTC	ACTGCCTTAATAATAATAATAATAATA	(octopus_NC_068991.1_33012322)	2.0	841.0	0.0023781212841854																				4.04108e-08	0.297323	841.0	15.0	1.84014	9.717	7.51249	7.812960932506496e-05	True	54M
CCAGCTAAAGTTGTTGTTGATAATAAC	ATTGTTGCTACGGAGCCCAACCAGCAA	False	1.0	308.0	0.0032467532467532																				1.6624100000000002e-34	0.954243	308.0	10.0	1.15585	0.444805	0.444805	1.7239200814837335e-30	True	12S42M
CCAGCTAACGATTCTGTCAGCAAACGA	TTCTGCCAGCTAAAGATTCTGCCAGCT	(octopus_NC_068994.1_58501139)	1.0	393.0	0.0025445292620865																				5.67725e-13	0.465853	393.0	11.0	1.18204	5.75064	0.620865	1.783730321028017e-09
CCAGCTAATACTTATGAGCTAGTAGTT	CTGTCTGTTAATAACTACCGAACTCTA	(octopus_NC_068982.1_161426178)	1.0	389.0	0.0025706940874035																				5.54735e-07	0.427687	389.0	14.0	1.04701	0.303342	0.303342	0.0009346253503867	True	54M
CCAGCTACCAAATTCCACTAATAACAC	ACTGAAACAGCTTAAGGCTACTGCATA	(octopus_NC_069003.1_5651402)	2.0	983.0	0.0020345879959308																				5.40063e-25	0.403727	983.0	13.0	0.876811	0.192269	0.183113	3.719375204035573e-21	True	52M2S
CCAGCTACCATGTAGAGGTCTCCCTCA	TTGGCTCATACATACATATATTTATAG	(octopus_NW_026430925.1_29373)	1.0	143.0	0.0069930069930069																				2.42691e-07	0.644177	143.0	6.0	1.7065	1.40559	1.40559	0.0004275155311389	True	54M
CCAGCTACGGAATAATATTACTGTCAC	TGATGGTGCACAGAACATCAGCGTTTA	(octopus_NC_069005.1_5807553)	1.0	594.0	0.0016835016835016																				2.40408e-48	0.763545	594.0	13.0	1.1844	0.47138	0.47138	3.9159082559339226e-44	True	1S53M
CCAGCTACTTGGTCAAGTACGTATCTG	TATTTTTCAGATTCAGAGGAGGAGTAG	(octopus_NC_068989.1_20970159) (octopus_trinity_TRINITY_DN54364_c2_g2_i5.p1_387)	1.0	386.0	0.0025906735751295																				1.5675600000000001e-18	0.582112	386.0	10.0	1.13569	1.65026	1.61399	7.459375501081152e-15	True	54M
CCAGCTAGCCACCTTAATAATAATAAT	AATAATTTCAAATTTTGGCACATGGCC	(octopus_NC_068984.1_131958807)	2.0	371.0	0.0053908355795148																				3.40392e-06	0.291085	371.0	13.0	1.34529	0.760108	0.566038	0.0051741599600576	True	54M
CCAGCTAGGATATATATAAATATATAT	ATATATATATTGGTAAATGCTCAAAAA	(octopus_NC_068982.1_174977578)	2.0	868.0	0.0023041474654377																				2.20493e-09	0.315673	868.0	13.0	1.72586	3.26843	1.12442	4.904075605362409e-06	True	1S53M
CCAGCTAGGTTTGGTTCACTAAGCCAA	CGTTTCCTGCGCTGCTGTCTTCCAAAT	(octopus_trinity_TRINITY_DN54344_c2_g2_i6.p1_2172)	8.0	1112.0	0.0071942446043165																				2.22146e-12	0.347389	1112.0	15.0	1.54575	0.384892	0.384892	6.618577193547518e-09
CCAGCTAGTTTTTGCTTGTTAGTTATA	ATTCATTTGATTGATGAATGTCTAGCA	(octopus_NC_068988.1_13424476)	1.0	497.0	0.0020120724346076																				3.38509e-12	0.395	497.0	13.0	1.10543	0.404427	0.384306	9.925674483206185e-09	True	54M
CCAGCTATGATTTATTATTTAAAGGTG	CATTTGTATTCAAGATACACTGGGAAA	(octopus_NC_068990.1_43867338)	12.0	704.0	0.0170454545454545																				1.6454e-16	0.376052	704.0	13.0	2.01833	0.526989	0.524148	6.822641455791114e-13	True	54M
CCAGCTATGGAATCTATGCCAAAACAG	ACACTGGAGGAAGATGCAGTCCATCCA	(octopus_NC_068987.1_30060604)	1.0	381.0	0.0026246719160104																				4.96634e-41	0.826095	381.0	9.0	1.15708	0.427822	0.427822	6.477407650795399e-37	True	54M
CCAGCTCAAATTCTTCAAACTGCAATT	TCCCTCGGTGTCCATCAGTAACTGTGA	(octopus_NC_068985.1_97892216) (octopus_trinity_TRINITY_DN48406_c4_g1_i7.p1_1088)	2.0	2085.0	0.0009592326139088																				3.13789e-06	0.292479	2085.0	15.0	0.661959	0.114628	0.105995	0.0047919372770284	True	54M
CCAGCTCAATGCCCTGTTAATAATAAT	AATGATAATGATGGTTTCAAATTTTTG	(octopus_NC_069001.1_13009895)	1.0	576.0	0.0017361111111111																				4.72413e-19	0.515521	576.0	11.0	1.15195	5.03993	3.53125	2.3254279266165026e-15	True	54M
CCAGCTCACAAATATGTAGTAGTAGTA	GTGGTGGTGGTGGTGGTAATAAGAGGC	False	3.0	498.0	0.0060240963855421																				3.57936e-12	0.436367	498.0	14.0	1.47104	0.837349	0.817269	1.0471313391681761e-08	True	44M10S
CCAGCTCACCACCTTAATAATAATAAT	AATAATAATTCTCTCTATTATAGGTAC	(octopus_NC_069007.1_22476010)	177.0	4786.0	0.0369828666945257																				1.0764e-11	0.17947	4786.0	15.0	6.13045	8.08922	6.8995	3.0143090694799093e-08	True	54M
CCAGCTCACCACCTTAATAATAATGAT	GATCATGATGATCATGATGATGATGAA	(octopus_NC_068986.1_63436927)	41.0	932.0	0.0439914163090128																				5.12173e-16	0.480249	932.0	13.0	2.91998	8.75	7.56974	2.047705761232301e-12	True	54M
CCAGCTCACCATAATAATAATAATAAT	AATAATAATTGTCAGGAAGAATGATGT	(octopus_NC_068990.1_16315169)	3.0	242.0	0.012396694214876																				1.0757699999999999e-20	0.6682	242.0	8.0	1.5693	1.42975	1.29339	5.85182782740672e-17	True	18M3D36M
CCAGCTCACCTCTTTAATAATAATAAT	AATAACAATAATAATAATTCTTTCTAA	(octopus_NC_068990.1_84532416)	1.0	101.0	0.0099009900990099																				1.7605e-11	0.85004	101.0	6.0	1.93231	3.33663	3.21782	4.831976721129328e-08	True	45M9S
CCAGCTCACTAGCAGCATCTCCCATGT	TGTATCTCCTATTTTGCAGTATATTTT	(octopus_trinity_TRINITY_DN51531_c1_g5_i2.p1_365)	2.0	229.0	0.0087336244541484																				6.27541e-09	0.59665	229.0	10.0	1.71991	4.97817	2.95633	1.3290624091707929e-05	True	16S38M
CCAGCTCACTGCCTTAATAATAATAAT	GATGATTTCAAATTTTGGCACAAGGTC	(octopus_NC_068991.1_42345598)	211.0	3652.0	0.0577765607886089																				2.14232e-17	0.190868	3652.0	15.0	4.74079	8.27464	7.57749	9.44610919387692e-14	True	54M
CCAGCTCAGGCATTCTTAACAATCAGT	CAAGAACCACGATACAAACAGACTGAA	False	2.0	502.0	0.0039840637450199																				1.04626e-06	0.301175	502.0	13.0	0.806027	0.410359	0.410359	0.0017012525405661
CCAGCTCAGTAACAGATCGCCGAAGCA	TCAACTTGCGCTTCAATGATGTTGTGG	(octopus_NC_068990.1_53218859) (octopus_trinity_TRINITY_DN50254_c71_g3_i11.p1_413)	1.0	502.0	0.0019920318725099																				3.04856e-06	0.269926	502.0	15.0	1.30751	2.87251	2.86853	0.0046633518210752	True	6S48M
CCAGCTCATTACTTTATCAGCAATTAA	TATTGCTGATTCAACAAGTCAATCCTC	(octopus_NC_068987.1_4309221)	1.0	340.0	0.0029411764705882																				4.48752e-06	0.376524	340.0	12.0	1.16062	0.311765	0.3	0.0067094218837306	True	54M
CCAGCTCATTGCCTTAATAATAATAAT	AATCCTTTCTACTATATGCACAAGACC	(octopus_NC_068985.1_78786755)	9.0	204.0	0.0441176470588235																				2.85055e-06	0.598507	204.0	11.0	2.38208	6.13725	5.62255	0.0043766131785879	True	54M
CCAGCTCATTGCTTTGATGATGACGAT	GATGACTATGATGATAATAATGATGTG	(octopus_NC_068995.1_5021590)	2.0	1609.0	0.0012430080795525																				4.13512e-43	0.413536	1609.0	15.0	1.11585	2.97638	2.688	5.771953743762472e-39	True	12S42M
CCAGCTCCAGTCAAACCATCCAACCCA	TACCAGCGTGGAAAACAGACGTTAAAG	(octopus_NC_069000.1_9717872)	5.0	121.0	0.0413223140495867																				5.28989e-07	0.63489	121.0	8.0	2.68786	3.4876	3.41322	0.0008934631846122	True	54M
CCAGCTCCGTTGACTCCAAGCAGTCCA	AAACACTCTCCGTCCTTTATTCCAAGA	(octopus_trinity_TRINITY_DN55952_c1_g3_i7.p1_9582)	3.0	1998.0	0.0015015015015015																				2.8845400000000003e-28	0.436325	1998.0	12.0	1.00351	0.327327	0.278779	2.3197263812310583e-24	True	32M1521N22M
CCAGCTCCTATCATATCGTCTGTGTCT	GGTTCCATTGGGACTAATGTAGAGAAA	(octopus_NC_069002.1_26927417) (octopus_trinity_TRINITY_DN56281_c4_g3_i3.p1_1176)	1.0	301.0	0.0033222591362126																				1.17468e-08	0.490792	301.0	12.0	1.19943	0.488372	0.425249	2.414070827273732e-05	True	54M
CCAGCTCGCCACCCTACACCATGTATA	TATATACATATATATATATATATATAT	False	54.0	3023.0	0.0178630499503804																				2.64176e-07	0.100885	3023.0	13.0	3.84224	1.05789	1.05657	0.0004632783013816	True	12S42M
CCAGCTCGCCACCTTAACAATAATATT	AATAACAATAAGAACAATAACTGAAAT	(octopus_NC_068990.1_91265559)	18.0	1149.0	0.0156657963446475																				6.16317e-11	0.284459	1149.0	15.0	1.56323	0.371628	0.353351	1.6057613298069278e-07	True	54M
CCAGCTCGCCGCCTTAATAATAATAAT	ATCAGCGGCAGAAAATATTAATAATAA	(octopus_NC_068993.1_8741686)	135.0	1315.0	0.1026615969581749																				2.29463e-25	0.28378	1315.0	15.0	3.76768	10.6897	9.63422	1.60902059218286e-21	True	54M
CCAGCTCGGCAAGAGTCGAATGATTGA	TGAGGAAGACAGCAATGGTAACACAAA	False	3.0	1677.0	0.0017889087656529																				5.32666e-25	0.421032	1677.0	15.0	1.05596	0.25641	0.245081	3.6693959563214254e-21
CCAGCTCGTCACTTTGGTAATAATGAT	AATGCTTTCCACCATAGGCACAAGGCC	(octopus_NC_069007.1_9323651)	3.0	287.0	0.0104529616724738																				4.859520000000001e-18	0.659074	287.0	7.0	1.8198	0.623693	0.606272	2.239739309188021e-14	True	1S53M
CCAGCTCTCTCTTGCAACCGCCCCGAA	GTCAAACTAGTTTCCTTAATAACTGTC	(octopus_NC_069008.1_13917272) (octopus_trinity_TRINITY_DN46970_c3_g1_i16.p1_921)	1.0	182.0	0.0054945054945054																				8.91257e-09	0.646226	182.0	6.0	1.87389	0.862637	0.862637	1.8559001063719733e-05	True	6S48M
CCAGCTCTTCAATTTGTTTCAGTTTTT	TCTTAAGGTTTCGGAGCCGTTTCCCGA	(octopus_trinity_TRINITY_DN53198_c9_g2_i6.p1_689)	2.0	226.0	0.0088495575221238																				6.19488e-10	0.705107	226.0	13.0	1.66817	1.23009	0.570796	1.4581989718911687e-06
CCAGCTCTTGTTCCTGCTTCATTTTGT	TCCACTCTGATAGGGAATATTTCAGAA	(octopus_NC_068994.1_21037701) (octopus_trinity_TRINITY_DN55469_c7_g3_i1.p1_92)	1.0	846.0	0.0011820330969267																				7.84459e-26	0.452674	846.0	15.0	1.07159	0.361702	0.322695	5.629221789899708e-22	True	54M
CCAGCTCTTTACATTCTGAGTTCAAAT	CCTGTCCTGTTCAACTCTGCTTGTCAT	(octopus_NC_068989.1_57648294)	4.0	248.0	0.0161290322580645																				4.77575e-11	0.637061	248.0	8.0	2.78156	5.59677	5.14516	1.2577411877068757e-07	True	54M
CCAGCTCTTTGAATTCTGAGTTCAAAT	ACTCCTAAGATCAACCTTGCCTTTCAT	(octopus_NC_068983.1_75784794)	10.0	235.0	0.0425531914893617																				6.93259e-10	0.59623	235.0	10.0	2.5466	1.02553	0.987234	1.624267844461191e-06	True	54M
CCAGCTGAAAATATGTACACATAACAA	AAGGTTAGCAGCTGCAACCATAGCATC	(octopus_NC_068991.1_23144580)	1.0	464.0	0.0021551724137931																				1.39914e-06	0.471911	464.0	14.0	0.884297	0.237069	0.189655	0.0022380614013411	True	53M1S
CCAGCTGAGTGGACTGGAGCAACGTGA	AATGAAGTGTTCTGCTCAAGAACACAA	(octopus_NC_069010.1_4578079) (octopus_trinity_TRINITY_DN44953_c3_g1_i3.p1_122)	52.0	1746.0	0.0297823596792668																				9.20276e-10	0.293959	1746.0	15.0	3.53451	2.14719	2.04353	2.129133563166599e-06	True	54M
CCAGCTGAGTGGACTGGAGCAATGTGA	AAATGAAGTGTCTTGCTCAAGGGCACA	(octopus_NC_068983.1_60513620) (octopus_trinity_TRINITY_DN48395_c3_g1_i2.p1_243)	17.0	971.0	0.0175077239958805																				3.51254e-16	0.42004	971.0	14.0	3.37293	3.0206	2.3965	1.422112922149642e-12	True	54M
CCAGCTGCAGCTTCTGGGCTTTGATTA	ATTCGATTTCCTTGGTTAACTCCCGAC	(octopus_NC_069010.1_9066180) (octopus_trinity_TRINITY_DN56344_c1_g1_i3.p1_302)	1.0	119.0	0.0084033613445378																				4.06313e-12	0.895833	119.0	6.0	1.44739	1.05882	1.05882	1.1825900805367804e-08	True	50M4S
CCAGCTGCTTCTTTAGTGCTTTGTCCA	GGTTAATCCAGTGGAAGTGGAGGTTTT	(octopus_NC_069005.1_21029923) (octopus_trinity_TRINITY_DN49412_c5_g3_i2.p1_206)	1.0	307.0	0.003257328990228																				1.62731e-09	0.546617	307.0	15.0	1.39384	0.390879	0.390879	3.668070768817541e-06	True	54M
CCAGCTGGAGCACCGGTGGCGATGTTG	CTTGTGGCGACCCAGATTTGCTTGTCA	False	1.0	441.0	0.0022675736961451																				1.50824e-10	0.495386	441.0	13.0	1.23013	0.478458	0.46712	3.781912574139475e-07
CCAGCTGGAGTCTCTGCTAAGAAGAGA	CTCCAGCCGAGAAGATATTGCAACTCC	(octopus_NC_069010.1_4694895)	9.0	728.0	0.0123626373626373																				4.17828e-12	0.527736	728.0	12.0	2.15848	0.903846	0.899725	1.2146965417308533e-08	True	2S52M
CCAGCTGGGTGCTGTTGATGCAGCAGT	GAAGTTGTACGAGAAATTCGGTTGTCC	(octopus_NC_068998.1_55024570)	1.0	477.0	0.0020964360587002																				3.3815e-47	0.882431	477.0	11.0	1.1627	0.45283	0.45283	5.3228955316938174e-43	True	54M
CCAGCTGGTGTGCTCCAGTTAGCAAAC	GGACCACAATTGACAAATCCATTAATA	(octopus_NC_068983.1_95081169) (octopus_trinity_TRINITY_DN52534_c3_g1_i5.p1_576)	3.0	5267.0	0.0005695842035314																				1.79271e-71	0.261888	5267.0	5.0	1.18908	0.35618	0.350864	4.997216676480098e-67	True	54M
CCAGCTGGTGTTTTCCAGTTAGCAAAC	GGCCCTTTAGTGACGAAACCATTGATC	(octopus_NC_068983.1_95025752) (octopus_trinity_TRINITY_DN55637_c3_g3_i10.p1_426)	4.0	7782.0	0.0005140066820868																				8.66978e-155	0.471116	7782.0	5.0	1.32858	0.453354	0.440761	6.927364394047509e-150	True	1S53M
CCAGCTGTAGAAACCTTGCCAGATCAG	ACTGGAGCCTGGTGCAGCCTCCTGGCT	(octopus_NC_068988.1_93841280) (octopus_trinity_TRINITY_DN45020_c6_g1_i1.p1_26)	35.0	1795.0	0.0194986072423398																				1.54679e-19	0.291766	1795.0	13.0	3.47319	2.29582	1.86908	7.85331742761251e-16	True	54M
CCAGCTGTAGAAACTTTGCCAGATCAG	ATTGAGCCTGGTGCAGCCTTCTGGCTC	(octopus_NC_068982.1_36644112) (octopus_trinity_TRINITY_DN54645_c5_g2_i1.p1_10)	16.0	1653.0	0.0096793708408953																				3.02741e-12	0.109152	1653.0	15.0	2.5737	2.01331	1.55233	8.915711359576938e-09
CCAGCTGTAGAGACTCTGCCAAATCAG	ATTGAAGCCTGGTGTAACCATCTAGTT	(octopus_NC_068982.1_149205350)	1.0	218.0	0.0045871559633027																				6.98568e-11	0.612738	218.0	8.0	1.38892	0.825688	0.752294	1.8105732569475002e-07	True	54M
CCAGCTGTCCAAGTCCACCGTGTGTGC	TGACCAGGTCCCGGCGGTCCTGATAAT	(octopus_NC_068987.1_79382318)	5.0	240.0	0.0208333333333333																				5.19137e-07	0.651042	240.0	4.0	2.39295	3.55	2.825	0.0008778490202105	True	6S48M
CCAGCTGTGGTCTCTCACAACAATTCA	TTCTAAAAATTAATGCCAAAGGGCTAA	(octopus_NC_068986.1_62144720)	4.0	433.0	0.0092378752886836																				2.05416e-10	0.477946	433.0	11.0	1.50711	0.387991	0.371824	5.083386085160304e-07	True	54M
CCAGCTGTTTTGGTGGGTTGGGGGCCA	ATCCAATACATCGACCCCCGTTGACCA	False	1.0	140.0	0.0071428571428571																				7.55496e-09	0.680432	140.0	7.0	1.4176	1.45	1.39286	1.5863526712442955e-05
CCAGCTTACGGCCTAATAATTATAATT	ATGATAATAATTCTATATAAGTTTTGG	(octopus_NC_069009.1_2057895)	1.0	293.0	0.0034129692832764																				2.66163e-19	0.754543	293.0	10.0	1.23905	0.522184	0.522184	1.3308513188924017e-15	True	54M
CCAGCTTAGTGACCACTCCACTGGCTT	CATGACCCAAGACCACTGGAGAAGTGA	(octopus_NC_069003.1_35335036) (octopus_trinity_TRINITY_DN49204_c6_g4_i4.p1_170)	5.0	993.0	0.0050352467270896																				7.51894e-12	0.346028	993.0	15.0	1.33754	0.370594	0.360524	2.135993561317281e-08	True	54M
CCAGCTTCATTTTGATGTATGATACAT	GTTCCTGTGTTGGTAATTATACTGGTC	(octopus_NC_069005.1_6681544)	7.0	1690.0	0.0041420118343195																				3.63709e-14	0.111944	1690.0	13.0	1.2457	0.491124	0.375148	1.262035896803667e-10	True	54M
CCAGCTTCCCTGAAAAGTTGACTGACC	AAAGATATGTACTTGCGTAATGCAATG	(octopus_trinity_TRINITY_DN53811_c3_g1_i1.p1_855)	1.0	173.0	0.0057803468208092																				6.007770000000001e-18	0.758501	173.0	6.0	1.15243	0.33526	0.33526	2.7512240772346747e-14	True	28M2378N26M
CCAGCTTCTGACTGAATACCCATGATG	GTCAAAACGATCTCATACAAGATAGCA	(octopus_NC_068983.1_105644826) (octopus_trinity_TRINITY_DN53794_c6_g2_i37.p1_870)	1.0	786.0	0.0012722646310432																				3.44698e-11	0.503417	786.0	13.0	0.892556	0.226463	0.220102	9.2027868293454e-08	True	54M
CCAGCTTCTGTATAAGGGGTGGTGTTA	TAGGTGTCGGAGAAAGAGTTGTCTTGA	(octopus_NC_068995.1_3537735) (octopus_trinity_TRINITY_DN43571_c7_g1_i2.p1_986)	1.0	233.0	0.0042918454935622																				1.26921e-30	0.965125	233.0	11.0	1.16725	0.463519	0.463519	1.1290077282185922e-26	True	54M
CCAGCTTGAGATTGTAAGGGCATACTG	AGCCGTTCAGCACCCATACCTGCAGCA	(octopus_NC_068999.1_2104935) (octopus_trinity_TRINITY_DN55914_c3_g1_i30.p1_969)	4.0	2455.0	0.0016293279022403																				2.13331e-06	0.111873	2455.0	15.0	1.7787	1.44318	1.4387	0.0033311059917966	True	54M
CCAGCTTGCAATTTTTGTTGATTATCT	TATATATAATTTGTACACATCTGTTGG	(octopus_NC_068983.1_146671058) (octopus_trinity_TRINITY_DN56308_c5_g1_i1.p1_884)	7.0	14444.0	0.0004846302963168																				0.0	0.476571	14444.0	11.0	1.48492	0.452091	0.424536	0.0	True	54M
CCAGCTTGCCACCTTAATGATGATGAT	GATGATGATGATTTCTAACTTGGGCAC	(octopus_NC_068994.1_53777203)	1.0	123.0	0.008130081300813																				1.15398e-12	0.871429	123.0	8.0	1.2988	6.05691	5.52033	3.527532101306658e-09	True	14S40M
CCAGCTTGGCCAGTCTCATTCCAAGAC	AAATTCTTGGTCCTCCACCAAATGGTA	(octopus_NC_069006.1_2733327) (octopus_trinity_TRINITY_DN43769_c5_g1_i4.p1_227)	53.0	8498.0	0.0062367615909625																				2.64961e-11	0.116993	8498.0	13.0	2.22008	1.46882	1.45481	7.150666572802525e-08	True	54M
CCAGCTTGGGAATTCACAATTCACTCG	TATAGAATTTGCCGAATGAACAAATGT	(octopus_NC_069003.1_32839586) (octopus_trinity_TRINITY_DN51403_c9_g1_i4.p1_652)	2.0	840.0	0.0023809523809523																				1.1334e-16	0.426904	840.0	15.0	1.05378	0.308333	0.272619	4.752523236713733e-13	True	54M
CCAGCTTTAAAGTTAAGTTCATTATCT	TCTGCTGCTTCAAAATCATACAGATCT	(octopus_NC_068990.1_89158317) (octopus_trinity_TRINITY_DN45831_c7_g1_i3.p1_657)	1.0	604.0	0.0016556291390728																				1.62358e-10	0.380953	604.0	13.0	1.18129	0.400662	0.377483	4.058074534804271e-07	True	54M
CCAGCTTTACATGTATAGGAACAGTCT	TTACCTCTAGTAATATTATTAGGCGTC	(octopus_trinity_TRINITY_DN55321_c8_g3_i6.p1_423)	1.0	1240.0	0.0008064516129032																				2.28818e-22	0.409296	1240.0	13.0	0.806763	0.166935	0.159677	1.369585626418246e-18	True	19M9593N35M
CCAGCTTTAGTTGACACTACTTCTCCA	GTTTTCAATTCAATCCTTCTTGTTTCA	(octopus_NW_026332463.1_197) (octopus_trinity_TRINITY_DN56555_c1_g1_i11.p1_365)	4.0	1075.0	0.0037209302325581																				1.17996e-11	0.291669	1075.0	10.0	1.84161	1.0214	1.01302	3.291926748712493e-08	True	6S48M
CCAGCTTTCCATTCTAATTTCTGGTCT	TCAATCTTCCTATCCCCACCACCTGGT	(octopus_trinity_TRINITY_DN55286_c3_g3_i9.p1_159)	5.0	1073.0	0.0046598322460391																				1.1731e-58	0.581018	1073.0	6.0	2.00056	1.98229	1.93103	2.4990026929981247e-54	True	22M5680N32M
CCAGCTTTCTGCCTTGATGGTGATGAT	GATGATGATGATGATGAAGATGATAAA	(octopus_NC_068994.1_58500346) (octopus_trinity_TRINITY_DN51173_c4_g2_i9.p1_58)	1.0	300.0	0.0033333333333333																				2.81683e-33	0.850152	300.0	11.0	1.59292	1.13	1.12	2.784503925549642e-29	True	3S51M
CCAGCTTTGCACATACCAGATCCATTG	TCAATAACAAGAGCAGCGACTTCATAA	(octopus_NC_068987.1_18462798) (octopus_trinity_TRINITY_DN46007_c5_g6_i2.p1_191)	15.0	29323.0	0.000511543839307																				1.97381e-207	0.172201	29323.0	14.0	1.05294	0.445964	0.42673	2.450978298366532e-202	True	52M2S
CCAGCTTTTCCATGCTGCATTGGGTTG	AATAGCTTAATTGCAAGACAGCGTAAT	(octopus_NC_069003.1_22350387)	1.0	616.0	0.0016233766233766																				2.71819e-27	0.501667	616.0	14.0	1.15557	0.443182	0.375	2.09279056402732e-23	True	54M
CCAGGAAAACCTCATTCTTCCTGTATT	TGATTCCCTCTGATCTCCATGATACTT	(octopus_NC_068998.1_11551128) (octopus_trinity_TRINITY_DN53441_c11_g2_i2.p1_464)	2.0	1178.0	0.0016977928692699																				1.2047e-27	0.478303	1178.0	13.0	1.02027	0.258913	0.258913	9.419831072808205e-24	True	1S53M
CCAGGAAAAGAAGAATTGAGAAGGATC	CTTGTGTCTCTGAAGGGCCGTCCTCAA	(octopus_NC_068983.1_89239566) (octopus_trinity_TRINITY_DN55347_c1_g1_i1.p1_3677)	1.0	379.0	0.0026385224274406																				3.2996e-17	0.614746	379.0	7.0	1.23119	0.485488	0.485488	1.4360492191063125e-13	True	54M
CCAGGAAAAGAGTAATTGACATCGGAA	TCAGAGGGAGTGGTTGGGGTTAAGTGA	(octopus_NC_069005.1_5788021)	1.0	291.0	0.0034364261168384																				4.26142e-06	0.395672	291.0	8.0	1.23834	0.463918	0.450172	0.0063914272806507	True	54M
CCAGGAAACATCACCAATGATGTGACC	AGGTGCATTACAGGATAATCAAGGAAA	(octopus_NW_026376344.1_206)	1.0	550.0	0.0018181818181818																				2.19521e-42	0.710706	550.0	13.0	1.12411	0.338182	0.338182	2.998577056681587e-38	True	54M
CCAGGAAAGTTCGACAAAGTGCCAAGT	GTCCATTTCCGGGTTGGGAACTTGATT	(octopus_NC_068988.1_30013468) (octopus_trinity_TRINITY_DN53138_c6_g1_i11.p1_3019)	1.0	418.0	0.0023923444976076																				3.92255e-12	0.502632	418.0	15.0	1.13805	0.315789	0.303828	1.1433482532086176e-08	True	3S51M
CCAGGAAATTTTCGATTTCAGGGATCC	GATTGACGTTCACAGCATAAATACATG	False	2.0	519.0	0.0038535645472061																				8.25935e-36	0.707488	519.0	9.0	1.7574	4.61079	4.158	9.002887424102422e-32	True	41M815N13M
CCAGGAACACCAGGGCCGTTATATTGG	TTGAACTGCCGTCGGTCCCTGATGTGG	(octopus_NC_068991.1_44356698) (octopus_trinity_TRINITY_DN53065_c5_g2_i1.p1_1719)	2.0	1029.0	0.0019436345966958																				2.68876e-10	0.474339	1029.0	13.0	0.982999	0.191448	0.189504	6.575225770047473e-07	True	54M
CCAGGAACTACGTTCTCCGATAAAGCC	CCAGTTAAGAAATCAATGACGTAGAGG	(octopus_NC_069000.1_41095130) (octopus_trinity_TRINITY_DN52765_c10_g2_i3.p1_1449)	5.0	7191.0	0.0006953135864274																				1.36337e-07	0.116275	7191.0	5.0	0.872985	0.460019	0.445557	0.0002476508287549	True	54M
CCAGGAAGACATGAGATGAGGTGGTGA	AGCATGATCTTTGGATGTCGAGTCTCA	(octopus_NC_068991.1_28140188)	2.0	133.0	0.0150375939849624																				4.71895e-08	0.735142	133.0	8.0	1.82069	2.73684	2.7218	9.051130617971216e-05	True	54M
CCAGGAAGGAATGGGTTTGGTGATGAG	GTTTCTTTTGAAAGAAGTCCTTTATTT	(octopus_trinity_TRINITY_DN56555_c1_g1_i1.p1_342)	2.0	1084.0	0.0018450184501845																				1.91175e-07	0.144459	1084.0	15.0	1.06833	3.15129	2.91974	0.0003411169055404
CCAGGAATAAAATCCAGGGACAGTGGA	ATAAGCCAGAAGAACGTCGGCCTAAAG	(octopus_NC_068985.1_97345045) (octopus_trinity_TRINITY_DN55275_c2_g1_i2.p1_280)	2.0	1558.0	0.0012836970474967																				2.96588e-15	0.238452	1558.0	15.0	0.961662	0.425546	0.40629	1.1209368353797996e-11	True	54M
CCAGGAATAGCACACCTGTAATCTAAG	TCAGGTGCAATAAAAATAAGCCTTCCA	(octopus_trinity_TRINITY_DN53313_c5_g1_i3.p1_18)	1.0	415.0	0.0024096385542168																				2.3831999999999998e-32	0.838619	415.0	8.0	0.842373	0.595181	0.595181	2.2734338622227203e-28	True	15M12362N39M
CCAGGAATCTTCATTCTTTGACTCAAC	TGGCCCTTAACAACAACAACACCACCA	(octopus_trinity_TRINITY_DN53668_c6_g2_i2.p1_99)	1.0	167.0	0.0059880239520958																				3.87864e-27	0.948718	167.0	9.0	1.27248	1.47904	1.46707	2.9657023960213324e-23
CCAGGAATGGTTTGGAGACAGGTGTGT	GTGTGAGTGAGTGTGTGTGTGTGTGTA	(octopus_NC_068981.1_177172623)	1.0	117.0	0.0085470085470085																				1.26647e-08	0.989247	117.0	4.0	1.24044	0.547009	0.547009	2.593624674240936e-05	True	3S51M
CCAGGACACCTGATGAAGGCTGGAGAG	TACATCAGCCGAAACGTGACAACAACA	(octopus_NC_068991.1_41755416) (octopus_trinity_TRINITY_DN49186_c1_g3_i3.p1_203)	8.0	342.0	0.023391812865497																				4.35716e-07	0.432575	342.0	12.0	3.01054	3.62865	3.5848	0.000743563558587	True	54M
CCAGGACGGTTTGGGTGACTACCTGTA	CTTACTGGTTGCTTGTTACCTGAAAAG	(octopus_NC_068996.1_27946317) (octopus_trinity_TRINITY_DN56042_c4_g2_i26.p1_1021)	8.0	860.0	0.0093023255813953																				8.615540000000001e-23	0.422769	860.0	15.0	1.79946	3.08605	3.0686	5.275503063207631e-19	True	54M
CCAGGACGTGGCTGGTTATAACCTGAG	CCTGACAACATAGACCTACCGGCTGAT	(octopus_NC_068985.1_121692330) (octopus_trinity_TRINITY_DN50935_c3_g1_i1.p1_3165)	1.0	1212.0	0.0008250825082508																				4.61074e-34	0.650173	1212.0	15.0	1.04252	0.270627	0.263201	4.701604443669876e-30	True	54M
CCAGGACTACTACCTTTCATATAGTAA	AAAAACGTGACCTTGGTTTTCGTCGGT	(octopus_NW_026396032.1_335) (octopus_trinity_TRINITY_DN52735_c3_g1_i3.p1_642)	9.0	14977.0	0.000600921412833																				1.8554299999999998e-101	0.212339	14977.0	11.0	1.26829	0.408159	0.379716	8.241039016822668e-97	True	54M
CCAGGACTCCGTTTGAACCTATCTTCC	TTAATGTGAGGCCCAATAATAGGGATT	(octopus_NC_068999.1_48464366) (octopus_trinity_TRINITY_DN48024_c3_g1_i2.p1_3639)	1.0	189.0	0.0052910052910052																				5.79179e-07	0.56651	189.0	10.0	1.39248	0.37037	0.37037	0.0009735017515315	True	54M
CCAGGACTGCCATGTTATGTTGGCAAA	CAATCTTTACTCCAAAGTACTGTGGCT	(octopus_NC_068999.1_41852940)	31.0	1878.0	0.0165069222577209																				1.40847e-35	0.570376	1878.0	13.0	1.94661	1.61555	1.4819	1.5207942937000912e-31	True	54M
CCAGGACTGGGCAGCCAGAGATAATAT	GATTTATTGTTTCTTATCGATCTCCAC	(octopus_NC_068995.1_35772225) (octopus_trinity_TRINITY_DN55433_c3_g3_i3.p1_152)	36.0	27694.0	0.0012999205604101																				6.68769e-56	0.127677	27694.0	15.0	0.557322	0.074926	0.0704124	1.3322543729206165e-51	True	54M
CCAGGACTTACAAGTATATATAACATA	CAGAAAATTGCACTACTGGGTACTGCA	(octopus_NC_068984.1_140181526) (octopus_trinity_TRINITY_DN47464_c7_g1_i7.p2_271)	3.0	390.0	0.0076923076923076																				1.31205e-09	0.420298	390.0	13.0	1.48844	2.07949	2.07949	2.9877600096491653e-06
CCAGGACTTACTCGTTGTAAGCCTAAT	TCTTATTCTATCTGTCTCTTTTGCTGA	(octopus_NC_068989.1_75683584)	2.0	1121.0	0.0017841213202497																				1.65106e-28	0.448724	1121.0	9.0	1.06574	0.32917	0.312221	1.3422968316058087e-24	True	54M
CCAGGACTTACTCTTTGTAAGCCTAGT	GCTTATTCTATCGGTCTCTTTTGCCAA	(octopus_NC_069005.1_7569516)	4.0	91.0	0.0439560439560439																				4.43665e-08	0.747578	91.0	4.0	3.10564	3.30769	2.96703	8.53741574054989e-05	True	54M
CCAGGACTTATTCTTTGGAAGTCTAGT	ACTTATTCTATCGGCCTCTTTTGCCGA	(octopus_NC_068994.1_47823476)	5.0	1158.0	0.0043177892918825																				4.20888e-13	0.347682	1158.0	13.0	1.52476	0.46114	0.429188	1.337385563586077e-09	True	54M
CCAGGACTTATTCTTTGTAAGCCAAGT	ACTTATTCTATCGGTGTTATTAGAAGT	(octopus_NW_026353997.1_3778)	7.0	470.0	0.0148936170212765																				2.75973e-08	0.452999	470.0	10.0	1.88537	1.04894	0.914894	5.437267827267499e-05	True	54M
CCAGGAGAAAATTACTTTTAAATATAA	ATGAGAAATGAAACAATTTGTTTATTA	(octopus_NC_068982.1_163162348)	1.0	160.0	0.00625																				2.35547e-06	0.564578	160.0	10.0	1.25379	0.4	0.4	0.0036570178946826	True	54M
CCAGGAGACCACTCACCATCAGAGCCA	CCTCTTCCACCCATACCACCTCTCATA	(octopus_trinity_TRINITY_DN52676_c4_g4_i1.p1_516)	2.0	1296.0	0.0015432098765432																				9.9391e-14	0.337385	1296.0	15.0	1.14078	2.81944	2.46914	3.328615517846574e-10	True	28M262N25M1S
CCAGGAGAGAAGTTGAAGCCATTGTCA	TGTTTTGAAAATAGAGCAGATGGCGTA	False	3.0	2391.0	0.001254705144291																				4.49696e-06	0.129571	2391.0	5.0	1.29616	0.575491	0.543287	0.0067225971503908
CCAGGAGAGAGTGAACCGCAGATGGTC	TGAAGGGAAACTTAATAAATGCAGGAG	(octopus_NC_068999.1_22413286) (octopus_trinity_TRINITY_DN55784_c11_g1_i7.p1_811)	3.0	1729.0	0.0017351069982648																				2.49866e-09	0.296168	1729.0	15.0	0.80032	0.170619	0.142279	5.5238385814383095e-06	True	52M2S
CCAGGAGATTCATCCCAATAAACACAC	TGTGGGTTGGTGGTATTCTGAAAAACA	(octopus_NC_069009.1_10336517) (octopus_trinity_TRINITY_DN56131_c2_g1_i19.p1_287)	114.0	10202.0	0.0111742795530288																				7.66832e-83	0.218001	10202.0	11.0	2.15487	2.81758	2.77299	2.6118652768483286e-78	True	54M
CCAGGAGCCTCCACAGGTTTCACTTCA	GGAGCCTCCACAGGTTTCACTTCAGTA	(octopus_NC_068984.1_120497836) (octopus_trinity_TRINITY_DN45748_c0_g1_i33.p2_171)	34.0	435.0	0.0781609195402298																				6.57544e-08	0.539731	435.0	6.0	4.43847	4.32414	4.30345	0.0001240282573639	True	2S12M48N39M1S
CCAGGAGCCTCCACAGGTTTCTCTTCG	GGCGACTCCACAGGCTTTGCCCCAGGA	(octopus_NC_068984.1_120495477)	2.0	207.0	0.0096618357487922																				2.4109e-09	0.73913	207.0	4.0	1.48286	0.318841	0.318841	5.338892041797475e-06	True	53M1S
CCAGGAGCTTCTCCTCAGAGACAGGCA	GGTTATGATTGAAAGCGGCTGACAGGT	(octopus_NC_068986.1_71828052) (octopus_trinity_TRINITY_DN53520_c1_g1_i7.p1_179)	2.0	674.0	0.0029673590504451																				1.40287e-48	0.594988	674.0	4.0	1.46307	0.445104	0.445104	2.2984939857860364e-44	True	51M3S
CCAGGAGGACATCTCCTCCAGCTGGCT	TATCGACACACTTCTGTGTCCTGTTTG	(octopus_NC_069009.1_11417447) (octopus_trinity_TRINITY_DN42966_c0_g1_i15.p1_179)	14.0	2503.0	0.0055932880543347																				8.459079999999999e-51	0.41278	2503.0	14.0	2.25209	6.03276	3.97603	1.4740644889750803e-46
CCAGGAGGAGTATAAAGATATTCACCC	TGTTTTTAGCAAGACTGTGTGAATTAA	(octopus_NC_068991.1_77965872)	1.0	376.0	0.0026595744680851																				1.53288e-19	0.79179	376.0	12.0	0.995282	0.292553	0.292553	7.784803415542059e-16	True	54M
CCAGGAGGCGGCATTCCAGGTGAGATT	CCTGTTCGAGGCATACTTGAGGTTCCA	(octopus_trinity_TRINITY_DN50461_c4_g1_i10.p1_48)	8.0	408.0	0.0196078431372549																				1.47922e-15	0.620168	408.0	11.0	1.67657	3.46569	3.0049	5.718663663149473e-12	True	43M11614N11M
CCAGGAGGCTGCGCCAGGCTCCAATCT	GATCAGGCTGTGTTTCTACAGCTGGAC	(octopus_NC_068986.1_80568563)	1.0	226.0	0.0044247787610619																				2.62305e-07	0.519557	226.0	10.0	1.87546	2.78761	2.78761	0.0004601540678526	True	54M
CCAGGAGGGGGATGACAGTACAACAGC	TTTCCGTTGGCGTAATCCTTAAGAATA	(octopus_trinity_TRINITY_DN49655_c14_g1_i1.p1_741)	1.0	293.0	0.0034129692832764																				1.53651e-07	0.50048	293.0	12.0	1.04329	0.382253	0.361775	0.0002773380527709	True	22M1124N32M
CCAGGAGGTCTACATTAGCAGAAATTT	AAAATGGAAATGTAAAGAGACAGATTC	(octopus_NC_068995.1_15182456)	3.0	1696.0	0.0017688679245283																				4.7620400000000025e-53	0.791499	1696.0	15.0	1.03968	0.274764	0.264151	8.818444160070009e-49	True	54M
CCAGGAGTCAATGAAATGAGGTGTGTT	GACATGTCGGGATCACTAGAGCATCGG	(octopus_NC_068997.1_373233)	4.0	144.0	0.0277777777777777																				8.0567e-12	0.931438	144.0	9.0	1.92046	0.763889	0.75	2.2826677836959243e-08	True	54M
CCAGGAGTCACGGGTCCTTCCATCATC	TCCGCTTGGCGTCAGATGAAAGTATTC	False	6.0	640.0	0.009375																				1.88473e-19	0.542024	640.0	13.0	1.57288	5.75469	4.69375	9.518708708766409e-16	True	26M53557N28M
CCAGGAGTTTCTGCAGATTTCTCTTCA	GGAGCCTCCACAGGCTTTACCTCAGGA	(octopus_NC_068984.1_120495525)	1.0	177.0	0.0056497175141242																				4.79667e-10	0.627228	177.0	5.0	1.50912	0.451977	0.451977	1.1423002294797122e-06	True	53M1S
CCAGGATAGCAAACCCATTTATATATA	TATATATATATACACACAACGTACATA	(octopus_NC_069007.1_16317012)	4.0	130.0	0.0307692307692307																				1.10887e-08	0.7275	130.0	10.0	2.49307	4.83077	3.65385	2.284750182132004e-05	True	41M13S
CCAGGATATAGATAATATTTGTGACTA	TAGGAGCTTGTGATGTGTTTGGGTGTG	(octopus_NC_068982.1_74845513)	2.0	675.0	0.0029629629629629																				8.00164e-10	0.401655	675.0	13.0	1.1774	0.779259	0.447407	1.862786185485383e-06	True	54M
CCAGGATCACCAAGCTCTATCAGAGTA	ACTGCAATGCATCAATGGTTGTGTAAT	(octopus_NC_068994.1_14528119)	1.0	84.0	0.0119047619047619																				2.02416e-10	0.925629	84.0	8.0	1.31995	2.83333	2.83333	5.012479447425706e-07	True	54M
CCAGGATGTGTTAGTGAAAGATTTATT	TAGTTCTACACATGAGGGCTACATGTG	(octopus_NC_068985.1_4653692)	1.0	595.0	0.0016806722689075																				3.24176e-15	0.446331	595.0	11.0	1.17069	0.428571	0.394958	1.2215959558308842e-11	True	54M
CCAGGATGTTATTAAACGGTGACTCCA	AGACAAGAGCAGTGGGTAGCACACCAC	(octopus_NC_068991.1_3730248) (octopus_trinity_TRINITY_DN43391_c12_g1_i10.p1_740)	1.0	584.0	0.0017123287671232																				1.35073e-08	0.381992	584.0	11.0	0.796451	0.178082	0.152397	2.756991492163632e-05	True	52M2S
CCAGGATTCTTCTTGCTGACATTTTGC	TAGTAAGAACGCCTCCTTTAGTTTCTC	False	1.0	914.0	0.0010940919037199																				3.8530100000000004e-107	0.876993	914.0	15.0	1.27313	0.54267	0.5186	1.850119473092936e-102	True	38M16S
CCAGGATTTGTAGTAAACTTGTGAAGT	GTATAAGTGACATTATTAGTTGTTTTT	(octopus_NC_068985.1_105682625)	1.0	631.0	0.0015847860538827																				1.66956e-08	0.348931	631.0	12.0	1.1501	0.408875	0.408875	3.372789549303226e-05	True	54M
CCAGGCAAAATGTGGTTGACTGAACTA	AAATATTGCTGATCAGTATTTACTTGA	(octopus_NW_026385913.1_202)	1.0	393.0	0.0025445292620865																				9.43193e-13	0.542313	393.0	11.0	1.16925	0.430025	0.35369	2.906321620139122e-09	True	54M
CCAGGCAAACAGTTCAGGCAATTGTTT	AAGGCATTGCCCCACAGGTTTTCTCCG	False	1.0	644.0	0.0015527950310559																				6.53251e-13	0.434426	644.0	15.0	1.09478	0.392857	0.336957	2.0410395660012354e-09
CCAGGCAACAGGTTTGACCATGCTGGC	CAATCATTTATTTACCCCGTTTAGTCT	False	1.0	423.0	0.0023640661938534																				2.14912e-10	0.450257	423.0	12.0	0.973579	0.21513	0.21513	5.308340943634326e-07
CCAGGCAACTTTATCACCAACATTAAT	TAAGAGAGCTTCGTTGTTGCCGTAGAT	(octopus_NC_069002.1_3516569) (octopus_trinity_TRINITY_DN55099_c4_g1_i3.p1_1570)	2.0	1272.0	0.0015723270440251																				5.81654e-12	0.28978	1272.0	15.0	1.18113	0.420597	0.41195	1.6690288428856568e-08	True	54M
CCAGGCAATGCATTGTGTTCTTGAGCA	AAACACTTCATTTCACATTGCTCCAGT	(octopus_NC_069008.1_13119636)	3.0	464.0	0.0064655172413793																				7.32526e-07	0.376219	464.0	13.0	2.0074	8.0194	6.83405	0.0012152117799193	True	54M
CCAGGCACACTTTAGAAGCTGTACTTC	CACCCCCGGGTCGCTGAAACACTACTG	(octopus_NC_068981.1_111238146) (octopus_trinity_TRINITY_DN54314_c2_g1_i5.p1_8219)	1.0	148.0	0.0067567567567567																				1.96009e-08	0.651471	148.0	7.0	1.23269	0.547297	0.452703	3.928741689049211e-05	True	54M
CCAGGCACATATAGTACCTGTCCAGGG	CAGACAATACAACAAGACATTCGATTT	(octopus_trinity_TRINITY_DN51809_c5_g1_i1.p1_366)	1.0	484.0	0.0020661157024793																				9.10105e-16	0.64419	484.0	14.0	1.02902	0.407025	0.349174	3.5725113985790678e-12	True	37M2399N17M
CCAGGCAGAAGCCTACCAAAGACAATA	GAAGTAAGAGATTCATGGTATTTGTCT	(octopus_NC_068993.1_43688113)	2.0	2051.0	0.0009751340809361																				1.75499e-13	0.37973	2051.0	15.0	0.737233	0.737201	0.52511	5.757123464192613e-10	True	54M
CCAGGCATCAGGGTCAGTTTGCTGGGT	TTCAGCACGTCATCTTTTGTTTGCAGC	(octopus_NC_069001.1_3761479) (octopus_trinity_TRINITY_DN55152_c5_g1_i4.p1_1231)	1.0	420.0	0.0023809523809523																				1.0657e-06	0.437382	420.0	13.0	1.13559	0.32381	0.32381	0.0017310760025876	True	54M
CCAGGCCCATTAAACTGCAGAGGTGAC	ATAGGATCCAAGACCACAACTAAGTAG	(octopus_trinity_TRINITY_DN53856_c4_g1_i4.p1_2253)	1.0	405.0	0.0024691358024691																				4.2046e-11	0.48408	405.0	11.0	1.00604	0.25679	0.251852	1.1131512683256553e-07	True	32M1396N22M
CCAGGCCTGATCTGGAAATTGGAAACA	CAGAAATGGACAGTACAGGCAATTCAA	(octopus_NC_068982.1_99700072)	2.0	685.0	0.002919708029197																				6.44489e-20	0.49936	685.0	13.0	1.10525	0.305109	0.305109	3.3485275758451526e-16	True	54M
CCAGGCCTTGTGTCTGCAGGTTCCGAC	GAACAGTAGTTAATTCATCACTAGCTA	(octopus_NC_068983.1_101484817) (octopus_trinity_TRINITY_DN51004_c1_g2_i6.p1_2636)	2.0	399.0	0.0050125313283208																				9.85243e-11	0.488813	399.0	13.0	1.48475	0.365915	0.365915	2.516306743701536e-07	True	54M
CCAGGCCTTTCCCAGTAACCTTAAAGC	CGGGAACTCCTCCACACACCCTTATAT	(octopus_NC_069006.1_22391485)	3.0	724.0	0.0041436464088397																				1.96478e-11	0.332678	724.0	13.0	1.32745	0.35221	0.342541	5.368223134293052e-08	True	54M
CCAGGCGATGTATTGTGTTCTTGAGCA	AAACACTTCATTTCATGTTGCACCGGT	(octopus_NC_069005.1_28387290)	1.0	1105.0	0.0009049773755656																				1.04742e-27	0.463722	1105.0	10.0	1.04603	0.296833	0.296833	8.213525556347248e-24	True	54M
CCAGGCGTTGTGTTGTGTTCTTGAGCA	AAACACTTCACTTCATGTTCTCCAGTC	(octopus_NC_069003.1_31737591)	2.0	1070.0	0.0018691588785046																				1.01482e-25	0.403544	1070.0	15.0	1.022	0.329907	0.290654	7.241665266725213e-22	True	8S46M
CCAGGCTAAAGAAGGTCTTCACCCACA	TAAAATGTTGTTATCTGTTTGGTGGGA	(octopus_NC_068986.1_5606524)	6.0	425.0	0.0141176470588235																				8.31466e-34	0.732828	425.0	9.0	1.53454	3.02353	1.72941	8.395945697782049e-30	True	54M
CCAGGCTAACTACCAGAAGGCATAAGC	CATAAACCAGGAAGCTCACCTGACTGG	(octopus_NC_069005.1_26649049) (octopus_trinity_TRINITY_DN53466_c8_g1_i1.p1_14)	1.0	141.0	0.0070921985815602																				1.06884e-10	0.967361	141.0	9.0	1.11501	0.347518	0.347518	2.720384066445004e-07	True	54M
CCAGGCTCCAATCTAAATTTGGCAGAG	TTTCTACAGCTGGATGCCCTTCCTAAT	(RF_all_LGKD01088734.1/1396-548_232) (octopus_NC_068983.1_41706161) (octopus_trinity_TRINITY_DN42137_c9_g7_i1.p1_40)	55.0	2282.0	0.0241016652059596																				1.34373e-09	0.202286	2282.0	14.0	3.0383	0.882559	0.847502	3.0566900224947565e-06
CCAGGCTCCAATCTGATCTGGCAAGGT	TTCTACAGCTGAATGCCCTTCCTATTA	(RF_all_LGKD01088734.1/1396-548_231) (octopus_NC_068987.1_50020645) (octopus_trinity_TRINITY_DN52567_c5_g1_i1.p1_29)	56.0	537.0	0.1042830540037244																				9.43005e-07	0.377888	537.0	13.0	4.16962	4.20484	3.90875	0.0015424780649134	True	54M
CCAGGCTCCAATCTGATCTGGCAGAGT	TTTTACAGCTGGATGCCCTTCTTAATG	(RF_all_LGKD01088734.1/1396-548_231) (octopus_NC_068986.1_7080613) (octopus_trinity_TRINITY_DN42064_c5_g5_i4.p1_20)	210.0	4619.0	0.0454643862307858																				8.2098e-17	0.164019	4619.0	15.0	3.89181	3.04763	2.94782	3.477630006231534e-13	True	2S52M
CCAGGCTCTGTTTGCCCTCATCCACCA	GTGAATCACTGCAAAGCAAAGAGGAAA	(octopus_NC_068983.1_4870669) (octopus_trinity_TRINITY_DN50087_c7_g2_i10.p2_23)	3.0	131.0	0.0229007633587786																				2.20878e-06	0.670026	131.0	6.0	2.04603	6.40458	5.45038	0.0034419944558817	True	54M
CCAGGCTGATGCTGCTGATGTTTCCTC	ACCAAACCAATAGATGTAACCAAAGCA	False	1.0	361.0	0.002770083102493																				6.92288e-15	0.623192	361.0	12.0	1.67602	9.06648	5.98061	2.5423596791130927e-11
CCAGGCTTTGTGGTGCACTAAAGAACT	TTTTACTTTTCTGATGGTGAATATCAA	(octopus_NC_068987.1_14289446) (octopus_trinity_TRINITY_DN50456_c7_g2_i2.p1_662)	1.0	155.0	0.0064516129032258																				4.13989e-07	0.597561	155.0	13.0	1.05786	0.341935	0.341935	0.0007084860692696	True	2S52M
CCAGGCTTTGTGTTCTAATTAAAACTA	ATCAACTCAAAAGTAAAATTAAGTGGT	(octopus_NC_069009.1_9545740)	1.0	139.0	0.0071942446043165																				1.34017e-06	0.599172	139.0	5.0	1.16369	0.748201	0.748201	0.0021490470548677	True	54M
CCAGGCTTTTGCCGTGCTGTGATTTCT	GCGTGGTTGGTGTCCGGGGGTGAGCAT	(octopus_NC_069000.1_27394331) (octopus_trinity_TRINITY_DN56007_c3_g4_i1.p1_2879)	2.0	880.0	0.0022727272727272																				1.95664e-07	0.308983	880.0	13.0	1.24154	0.384091	0.359091	0.0003486973993614	True	54M
CCAGGGAAATCAGAAGAAATAAGGTTT	TTGCAACTCGCATAGGAGTTTCGTCAG	(octopus_NC_068984.1_102112562) (octopus_trinity_TRINITY_DN55685_c2_g2_i4.p1_3794)	1.0	390.0	0.0025641025641025																				2.3081e-06	0.437238	390.0	11.0	1.32518	0.758974	0.405128	0.0035877410507073	True	25M1D29M
CCAGGGAACTGATATTCCCATATGGCA	AGGGTGAGTGACAGGGGACAACCCCAT	(octopus_NC_068996.1_39168654)	5.0	6938.0	0.0007206687806284																				5.33055e-163	0.466558	6938.0	13.0	1.06443	0.250072	0.247045	4.6034833141061505e-158	True	54M
CCAGGGAAGCACGGAACGTCCAGCGAA	ACAAGTGACCAGCAATTGATGGTGGTG	(octopus_NC_068984.1_121787432) (octopus_trinity_TRINITY_DN49375_c11_g3_i3.p1_197)	1.0	311.0	0.0032154340836012																				6.64527e-10	0.709336	311.0	13.0	0.99198	0.244373	0.241158	1.5595969977498743e-06	True	54M
CCAGGGACAGTGGAATAAGCCAGAAGA	ACGTCTGCCCAAAGTGGTACTTTGTAA	(octopus_NC_068985.1_97384006) (octopus_trinity_TRINITY_DN55275_c2_g1_i2.p1_267)	2.0	2510.0	0.0007968127490039																				7.56737e-11	0.139439	2510.0	15.0	1.62852	1.12072	1.11992	1.9543860545665042e-07	True	2S52M
CCAGGGACAGTGGAATAAGCCAGAAGC	ACGTCTGCCCAAAATGGTACTTTGTTA	(octopus_NC_068985.1_97365453) (octopus_trinity_TRINITY_DN55275_c2_g1_i9.p1_177)	1.0	503.0	0.0019880715705765																				8.84427e-09	0.361894	503.0	15.0	1.21613	0.447316	0.441352	1.842387046108072e-05	True	2S52M
CCAGGGACCACTAGCCATAAGAGCCAA	AAGTAGTTTGAAATTAAACTCAAGATC	(octopus_NC_069000.1_43475910) (octopus_trinity_TRINITY_DN51474_c5_g2_i2.p1_228)	1.0	150.0	0.0066666666666666																				6.60834e-06	0.55	150.0	8.0	0.913943	0.366667	0.246667	0.0096483374521026	True	48M6S
CCAGGGACTTTGATATTTCGGCCATCT	AGCAGAACATCAGCACCATCTTTATCA	(octopus_NC_068991.1_22302606) (octopus_trinity_TRINITY_DN50917_c4_g1_i10.p1_1134)	1.0	434.0	0.0023041474654377																				6.79573e-17	0.465784	434.0	13.0	1.0933	0.308756	0.308756	2.895281178131488e-13	True	54M
CCAGGGAGAAAAACTAGAGGTAGTTGA	TAGCTTCCGCTATTTGGGTGACCAAGT	(octopus_NC_068993.1_65040059) (octopus_trinity_TRINITY_DN44387_c5_g2_i6.p1_138)	2.0	141.0	0.0141843971631205																				8.11897e-08	0.623086	141.0	6.0	2.71858	1.13475	1.11348	0.0001515113994194	True	54M
CCAGGGAGAACAATTTGCTTTTGTTTA	TATTTTTCTTCTTTTCTCTTTATGCTA	(octopus_NC_068984.1_120571973)	2.0	1294.0	0.0015455950540958																				9.83271e-09	0.250043	1294.0	9.0	1.11209	0.301391	0.276662	2.0379758074095023e-05	True	54M
CCAGGGATACCTGCTGGACCAGGAGGA	CCTGGTAATCCCATAGGTCCATAGTCA	(octopus_trinity_TRINITY_DN53550_c0_g1_i5.p1_1341)	1.0	64.0	0.015625																				5.88606e-10	0.966667	64.0	4.0	1.79313	8.35938	7.07812	1.3888402416587751e-06	True	25M6541N29M
CCAGGGATTTCAATACGCACTTTAGTG	CCATGTCACTGACATACATGCCTCTAG	(octopus_trinity_TRINITY_DN49126_c2_g1_i29.p1_101)	7.0	17878.0	0.0003915426781519																				0.0	0.279886	17878.0	15.0	1.02101	1.29125	1.27979	0.0	True	35M33185N19M
CCAGGGCACATTTCTCAGCCTCCACCA	CCACATAGTTGAGACGCTCGAGTAAGG	(octopus_NW_026356536.1_33013) (octopus_trinity_TRINITY_DN54180_c10_g1_i11.p1_2414)	1.0	614.0	0.001628664495114																				7.64462e-12	0.384074	614.0	12.0	1.21425	0.379479	0.343648	2.1702515224482773e-08	True	54M
CCAGGGCAGACTCGGAGGGTAATGTAT	ATTTTTATATATATATACACACACACA	(octopus_NC_068999.1_41803367)	9.0	1957.0	0.0045988758303525																				9.23605e-63	0.447232	1957.0	11.0	1.40676	0.877363	0.864589	2.152449790063384e-58	True	54M
CCAGGGCCATGCACAGCAGCCATTGAA	GGCAAGGACGTATGTGCTGGGGCATTG	(octopus_NC_069010.1_1009877)	2.0	343.0	0.0058309037900874																				2.33181e-09	0.474313	343.0	12.0	1.28887	6.44898	0.959184	5.171891463117856e-06	True	54M
CCAGGGCCGTTATATTGGTTGAACTGC	CGTCGGTCCCTAATGTGGCCTCCTTGG	(octopus_NC_068991.1_44356689) (octopus_trinity_TRINITY_DN53065_c5_g2_i2.p1_1740)	2.0	991.0	0.0020181634712411																				4.36434e-08	0.412143	991.0	13.0	0.871424	0.155399	0.155399	8.404527866857168e-05	True	54M
CCAGGGCTTGAATTTACTACGACTAAT	TACAATATATATATATATATGTATATA	False	6.0	211.0	0.0284360189573459																				5.82638e-09	0.523551	211.0	14.0	2.57487	0.800948	0.791469	1.238537629632358e-05
CCAGGGCTTGTTGCAAAAGTCCCTTCG	CTACATGTCAAGTCGGCTGTCTGCTAG	False	4.0	895.0	0.0044692737430167																				4.97758e-20	0.419265	895.0	14.0	1.54064	7.74637	5.40894	2.6034675627180093e-16	True	23M21194N31M
CCAGGGGCACTGGCAACGATCATATCT	AACTACATATATATATATCTATATAGT	(octopus_NC_068988.1_30205749)	11.0	412.0	0.0266990291262135																				1.45348e-12	0.57795	412.0	14.0	2.44082	1.48058	1.45874	4.404789509191444e-09	True	2S52M
CCAGGGGCACTGGCAACGATCTCGCTC	GAAAACCCTACAAGGCCAGTCAGGCGG	(octopus_NC_069004.1_19489426) (octopus_trinity_TRINITY_DN44770_c4_g1_i12.p1_157)	188.0	6206.0	0.0302932645826619																				6.2528899999999995e-31	0.223099	6206.0	15.0	4.72831	8.14792	5.7446	5.63226361288017e-27
CCAGGGGCTGCCCCAGGTTCTGTAGTG	TCTTTTCTGCTGGTTTCTATCGCTGGA	(octopus_NW_026318930.1_2381)	1.0	171.0	0.0058479532163742																				9.78845e-09	0.67466	171.0	8.0	1.21259	0.403509	0.403509	2.029227147340508e-05	True	54M
CCAGGGGCTTCCAACAAACCTTGGTCC	TTTACAGTCTATACTGGAGAAATGTAC	(octopus_NW_026311454.1_357) (octopus_trinity_TRINITY_DN56641_c11_g1_i15.p1_2020)	483.0	7060.0	0.068413597733711																				6.88406e-52	0.286296	7060.0	15.0	3.06043	1.11402	1.10382	1.236315523664067e-47	True	54M
CCAGGGGGTCGATTTGCTCGACTAAAA	TGGCGGTGGTCCAGCATGGCCGCAGTT	(octopus_NW_026394284.1_511)	1.0	384.0	0.0026041666666666																				3.44515e-06	0.403028	384.0	12.0	1.18345	0.377604	0.375	0.0052332233420102	True	1S53M
CCAGGGGTGGCTGGTTTACTTCGATTC	TCCGAGCTAGAAGATCGATTACCAGTT	(octopus_NC_068982.1_162993334) (octopus_trinity_TRINITY_DN55387_c4_g1_i9.p1_1854)	1.0	2134.0	0.000468603561387																				4.83332e-42	0.402072	2134.0	15.0	0.961603	0.24836	0.23149	6.529715469776681e-38	True	54M
CCAGGGTATATCTGAATGTCATGTAGA	TTTGATCCTGTTTAATATAGATTCTTG	(octopus_NC_068987.1_26137225)	12.0	2343.0	0.0051216389244558																				8.71685e-17	0.574813	2343.0	14.0	1.5287	0.362356	0.354673	3.685094467204832e-13	True	54M
CCAGGGTATGCATCTTCAGGTGTTTCA	TCTGGTGGGTTTGTAGCGGTTTTAGCT	(octopus_trinity_TRINITY_DN55970_c6_g1_i2.p1_4374)	3.0	3110.0	0.0009646302250803																				4.24206e-75	0.487936	3110.0	11.0	1.04941	0.336656	0.318006	1.2608642358690016e-70	True	34M6640N20M
CCAGGGTCAGTCATTCAATACAAACAA	ACAGCTACGTTCGTGCTCGCGCGCGTG	(octopus_NC_069005.1_28378574)	1.0	131.0	0.0076335877862595																				1.08164e-18	0.986301	131.0	11.0	1.15979	0.465649	0.465649	5.2027181243855616e-15	True	54M
CCAGGGTCATAGCTTTGACATGAGCAC	TGGCCACATCTCTGACATCAACCATTG	(octopus_NC_068999.1_53354949) (octopus_trinity_TRINITY_DN49752_c5_g2_i9.p1_698)	2.0	2082.0	0.0009606147934678																				9.68473e-17	0.212838	2082.0	11.0	1.1734	0.323247	0.311239	4.079805794377517e-13	True	54M
CCAGGGTGGTGGTAGTGGTGGTTGGTG	GAAGAGAAATGCGATGTGCTAGGGTAA	(octopus_NC_068993.1_9022152)	1.0	194.0	0.0051546391752577																				1.07803e-29	0.963303	194.0	11.0	1.11856	3.30928	2.77835	9.220811636160882e-26	True	48M6S
CCAGGGTTAAATACTCTATTTGTGTTA	TGTTCAAACCAACTGGATTTGGTCTCA	(octopus_NC_068999.1_6992001)	1.0	132.0	0.0075757575757575																				9.24926e-17	0.869585	132.0	10.0	1.20952	0.5	0.5	3.903065692432337e-13	True	1S53M
CCAGGGTTACAATTGTGTCTTTTAATT	TTTGGATATCTTCTGTTCAAAGCATTC	(octopus_NC_068981.1_139057107) (octopus_trinity_TRINITY_DN47278_c4_g1_i11.p1_928)	2.0	1814.0	0.0011025358324145																				2.58475e-38	0.417878	1814.0	15.0	1.18929	0.360529	0.316428	3.082728581297186e-34	True	15M1D39M
CCAGGGTTTTGATTCTGTCAAAGTCAT	CGAGACAGGCTGTGTTATGTGACGTGT	(octopus_trinity_TRINITY_DN54052_c4_g1_i6.p1_98)	2.0	775.0	0.0025806451612903																				1.02491e-13	0.567274	775.0	15.0	1.15171	1.35871	1.3329	3.4284954429010176e-10	True	8S46M
CCAGGTAAATGTAGCGTCAGAGAGTCA	GGTTGATGACTATGGATCTGGGACACA	(octopus_NC_068982.1_147588295) (octopus_trinity_TRINITY_DN53225_c9_g1_i1.p1_528)	1.0	209.0	0.0047846889952153																				2.3021e-13	0.707547	209.0	8.0	1.20267	0.401914	0.401914	7.477770934998025e-10	True	54M
CCAGGTAACTGAGAAAGTTCCCCCTGT	CACCACCCACTGGTATAATGAACAGTT	False	13.0	446.0	0.0291479820627802																				5.27645e-06	0.347709	446.0	11.0	2.09994	0.679372	0.515695	0.0078114162537385	True	54M
CCAGGTAAGACAAATTCGTACATAGAT	AGATAGATATTTGTGTACGTATATCTG	(octopus_NC_068982.1_124880273)	1.0	264.0	0.0037878787878787																				1.96259e-07	0.496815	264.0	12.0	0.977597	0.306818	0.306818	0.0003496959937504	True	53M1S
CCAGGTACACACTTTCATGCTTATAGT	GTTACACATGCACACTGTAAAAGAGGA	(octopus_NC_069010.1_9295832)	1.0	126.0	0.0079365079365079																				6.84129e-16	0.951807	126.0	7.0	1.13104	0.388889	0.388889	2.709635074229409e-12	True	54M
CCAGGTACAGACCCACCTGGGGTAGGA	TTCTTAGACACCGCTGCAACGCTGGCC	(octopus_NC_068982.1_85964334) (octopus_trinity_TRINITY_DN56454_c9_g1_i21.p1_135)	1.0	241.0	0.0041493775933609																				3.5361400000000004e-29	0.825239	241.0	6.0	1.27285	0.46473	0.46473	2.9573864210670995e-25	True	54M
CCAGGTACATCTTTTAATTGAATGTGC	GACCAAATACAGGACCTTGAGCTGTAC	(octopus_NC_068984.1_123316917)	14.0	13461.0	0.001040041601664																				6.74866e-60	0.217413	13461.0	15.0	0.874821	0.176213	0.160835	1.4771015334606068e-55	True	54M
CCAGGTAGAAACCCAGGAGGAGCATCA	CCTAAAAGACCTCTAGGTAATACACTC	(octopus_NC_068989.1_70376865) (octopus_trinity_TRINITY_DN51487_c4_g1_i8.p1_2463)	1.0	135.0	0.0074074074074074																				5.47085e-06	0.872161	135.0	8.0	1.05337	0.281481	0.281481	0.0080805372986342	True	54M
CCAGGTAGCTTATACGGAAGCAGTCTA	GGAAAGGTGTGAGCCACTCCAAGAGCC	False	9.0	1926.0	0.0046728971962616																				1.1479300000000001e-63	0.588432	1926.0	14.0	1.9517	0.965732	0.965732	2.723138052147056e-59
CCAGGTAGGTGCATGAGTTGTTGGTGG	AGAACCACGGTCTTGTATTTCTATATT	(octopus_trinity_TRINITY_DN50189_c2_g1_i3.p1_13)	8.0	254.0	0.0314960629921259																				1.47925e-10	0.543743	254.0	7.0	2.37966	6.9685	5.72441	3.712733627952371e-07	True	16M92105N38M
CCAGGTAGTCTCTCTCATCAACTGGAG	TACTTGGATGCGGAGGAACAAACCCCA	(octopus_NC_068991.1_59954025) (octopus_trinity_TRINITY_DN53685_c6_g2_i1.p1_1559)	1.0	222.0	0.0045045045045045																				8.54836e-08	0.785499	222.0	9.0	0.918715	0.22973	0.22973	0.0001590802301075	True	2S52M
CCAGGTATAAAAGATGAACTTCATGAC	CTGTAATGTACTGCAGGAAGTTTTTAG	(octopus_NC_068984.1_88410410)	1.0	151.0	0.0066225165562913																				1.06994e-23	0.945205	151.0	9.0	1.19746	0.516556	0.516556	6.877558764604688e-20	True	54M
CCAGGTATAATGTTTTATTTTGAATTC	TATCAATTTTGATTATTTGAGATGAAG	(octopus_trinity_TRINITY_DN53258_c1_g1_i6.p1_182)	2.0	893.0	0.0022396416573348																				1.79697e-16	0.380748	893.0	13.0	1.36989	1.95745	1.88914	7.42881435213785e-13
CCAGGTATGGGTTGTCTTTGTTTAAAG	CTGACATATATAAATGGATGGATCCAC	(octopus_NC_068990.1_60989903)	1.0	205.0	0.0048780487804878																				8.8889e-12	0.58	205.0	9.0	1.12947	0.365854	0.346341	2.50860221322242e-08	True	54M
CCAGGTATTTCGTAAATATTGTTGTAT	AAATCTGTTATATAAACACATTCAACA	(octopus_NW_026372515.1_98) (octopus_trinity_TRINITY_DN53248_c1_g1_i1.p1_78)	3.0	4850.0	0.0006185567010309																				6.33563e-44	0.302961	4850.0	14.0	0.987943	0.235876	0.221856	9.069607897740732e-40	True	54M
CCAGGTATTTCGTAAATATTGTTGTTT	GTATCTGTTATATAAACACATTCACAA	(octopus_NW_026354835.1_308) (octopus_trinity_TRINITY_DN50462_c2_g1_i9.p1_75)	5.0	10556.0	0.0004736642667677																				3.83864e-12	0.127838	10556.0	13.0	1.31355	0.538462	0.528041	1.1198544614595688e-08	True	2S50M2S
CCAGGTCATCTTGTTTAATTCCTAATT	CCCTTCCAAGTTGCTGCCATTTACCAG	(octopus_trinity_TRINITY_DN55384_c2_g1_i4.p1_167)	8.0	1662.0	0.0048134777376654																				3.53553e-15	0.309938	1662.0	13.0	1.82024	4.09988	3.50481	1.3281573886322254e-11
CCAGGTCCAGAACTGTCTGGTACAACC	CATGTATATGTGAAAGTGAGATTAGGC	(octopus_NC_068982.1_105172769) (octopus_trinity_TRINITY_DN45646_c6_g1_i1.p1_2391)	1.0	680.0	0.0014705882352941																				2.70842e-13	0.429615	680.0	13.0	1.2032	0.416176	0.398529	8.74389177086885e-10	True	54M
CCAGGTCCCATGTTCTGTCCCATCCCC	CCACTGTTACCAGGTCTGCTATTGGCA	(octopus_NC_068997.1_46099336)	1.0	542.0	0.0018450184501845																				1.27616e-17	0.571388	542.0	13.0	0.825078	0.193727	0.193727	5.715976089214834e-14	True	54M
CCAGGTCCTAGTGGTTACATCTTTTGC	CCTTCTACAGTGACCAGAAGGTGTCCC	(octopus_NC_069005.1_32199899)	2.0	407.0	0.0049140049140049																				3.28415e-11	0.526004	407.0	13.0	1.30206	0.363636	0.363636	8.784198658201255e-08	True	54M
CCAGGTCCTATATGCAAAGTTGCTGTA	AATCTTGTCTGCTTTCATGCACTCCCC	(octopus_NC_069001.1_1836804)	1.0	364.0	0.0027472527472527																				5.65529e-06	0.400665	364.0	15.0	1.02744	0.337912	0.288462	0.0083364357028234	True	50M4S
CCAGGTCTTCCAGTTTCTCCCAGGAAC	TTGTTGTGACTCCACTAAGCCACTTTT	(octopus_NC_069000.1_1914816) (octopus_trinity_TRINITY_DN56277_c5_g5_i11.p1_569)	1.0	613.0	0.0016313213703099																				5.787680000000001e-26	0.526979	613.0	9.0	0.846901	0.19739	0.19739	4.1775393609114815e-22	True	54M
CCAGGTGAAGGTGAAGGGGTTTTGGAA	GGTTCTACTGGTTTCTTCTCAGTAGAA	(octopus_trinity_TRINITY_DN56292_c4_g1_i22.p1_78)	8.0	1502.0	0.0053262316910785																				3.89797e-14	0.28971	1502.0	15.0	1.52072	4.32823	4.2783	1.3492747798048678e-10	True	19M1476N22M14519N13M
CCAGGTGAGATTCCTGTTCGAGGCATA	CTCTTCAACTTCTCTTTCCTGACCCTC	False	7.0	353.0	0.0198300283286118																				2.24015e-14	0.692015	353.0	11.0	1.69848	7.91501	5.74788	7.904593473680898e-11	True	28M5997N26M
CCAGGTGAGGACTGGCCAAATCTTCTG	GTCTGACAACAAGCGGGATATCAAATT	(octopus_NC_068999.1_41921933) (octopus_trinity_TRINITY_DN56423_c5_g1_i5.p1_638)	1.0	809.0	0.0012360939431396																				1.88639e-22	0.43212	809.0	9.0	1.05529	0.323857	0.306551	1.1338943893098429e-18	True	53M1S
CCAGGTGATTTACTCTCTTTGTCTTCC	TTGCCCTCTACAGGTTCAGCAGCAGGT	(octopus_NC_068982.1_187603571)	2.0	2533.0	0.0007895775759968																				5.7908200000000006e-61	0.624119	2533.0	15.0	0.952226	0.247927	0.20529	1.2978306856060145e-56	True	54M
CCAGGTGCAAAAACAGTTCCAGAGTCA	TACACTTGCTCAATAACCAAACCATGT	(octopus_trinity_TRINITY_DN44106_c3_g5_i3.p1_384)	8.0	9574.0	0.0008355964069354																				1.46248e-42	0.334587	9574.0	15.0	0.659959	0.153854	0.138709	2.0088349493342955e-38
CCAGGTGCAACAGCACTAGAAGCAGTG	TCATTCGTACTGCCCTCAGGCTGTTGA	(octopus_NC_068990.1_6314604) (octopus_trinity_TRINITY_DN52721_c3_g1_i3.p1_117)	2.0	978.0	0.0020449897750511																				5.666180000000001e-28	0.564419	978.0	13.0	1.08007	0.276074	0.276074	4.499456328957263e-24	True	54M
CCAGGTGCAGTACAGCCCATATCCATC	CAGCATATACCATTTTAAATCTGAACA	(octopus_NC_068981.1_89156679) (octopus_trinity_TRINITY_DN55407_c11_g1_i3.p1_9)	1.0	245.0	0.0040816326530612																				1.62014e-28	0.895238	245.0	6.0	1.88049	2.42857	2.42857	1.3179147897947526e-24	True	4S50M
CCAGGTGCCACAATACTTCCAAGTGAC	AAACTATTTCACTTTTCCTTGAACAGA	(octopus_NC_068981.1_71693978)	1.0	76.0	0.0131578947368421																				5.73632e-06	0.765073	76.0	7.0	1.34535	1.55263	1.51316	0.0084480722251808	True	51M3S
CCAGGTGGTGGTTTGGTGATGTCCAGC	CAAGCCAGGGTCTTTGAACCTCTTGGT	(octopus_NC_068986.1_91078628) (octopus_trinity_TRINITY_DN55882_c3_g1_i6.p1_585)	6.0	601.0	0.0099833610648918																				2.54434e-06	0.617745	601.0	13.0	1.02144	0.331115	0.331115	0.003932978594148	True	54M
CCAGGTGTAAAGGTGTGTTACCGTTTT	CGTCCAGATCGGAAGACACACGTCTGA	False	1.0	150.0	0.0066666666666666	-	Ank	PF00023.33	1.8	13.0	0.3	2.3	12.7	0.3	1.2	1.0	0.0	0.0	1.0	1.0	1.0	0.0	-	-3.0	3.15993e-10	0.71538	150.0	13.0	1.2453	0.6	0.586667	7.66800887235833e-07
CCAGGTGTCAAGTGCCCGGCAGTAAAG	TCGGAATTAGAGCCAAACCGATCAGTG	(octopus_NC_068988.1_20650138) (octopus_trinity_TRINITY_DN55236_c2_g1_i5.p1_2295)	1.0	431.0	0.0023201856148491																				5.92994e-16	0.723311	431.0	11.0	1.04322	0.296984	0.296984	2.3594524889050004e-12	True	54M
CCAGGTGTTCAACATACTGGTCTCTCT	CTCTCTCTCTCTCTCTCTCACCCAATA	(octopus_NC_069002.1_37519108)	1.0	113.0	0.0088495575221238																				5.53824e-14	0.882082	113.0	6.0	2.08298	2.80531	2.06195	1.8935881422733248e-10	True	54M
CCAGGTTAGCTGTAGGATTCTTTAAAG	CTTTCTGCGGTTCCTTCAGATGTGAAC	(octopus_NC_068983.1_121562719) (octopus_trinity_TRINITY_DN48810_c7_g2_i17.p1_545)	1.0	519.0	0.001926782273603																				1.16096e-12	0.444815	519.0	13.0	0.960632	0.308285	0.283237	3.548000593688177e-09	True	54M
CCAGGTTATCGAATTAAAAATCTTCAG	CAGTCTCAAACTTCTGCTTGATAAAAT	False	1.0	230.0	0.0043478260869565																				3.7263e-11	0.604268	230.0	12.0	1.23801	1.33913	1.33913	9.91566952761328e-08	True	3S51M
CCAGGTTATCTCAATCCCTTGTCATCC	TGTCCGAAAAGGTTTGTTTCCTGAGGC	(octopus_NW_026301526.1_5417)	3.0	2840.0	0.001056338028169																				2.29576e-11	0.170157	2840.0	14.0	1.67731	0.558451	0.544718	6.233256702120004e-08	True	1S53M
CCAGGTTCAGTCCCACTGCATGGCACC	TTGGGCAAGTGTCTTCTACTATAGCCT	(RF_all_LGKD01115992.1/282-1_228) (octopus_NC_068996.1_39993045) (octopus_trinity_TRINITY_DN44115_c5_g1_i3.p1_255)	40.0	877.0	0.0456100342075256																				1.13458e-06	0.309729	877.0	13.0	4.73705	5.56214	3.19042	0.0018366552606225
CCAGGTTCATTTTTGGTTTGATTGGAG	ATTTATCTATGTGTGTGTGTTTGTTTC	False	4.0	3140.0	0.0012738853503184																				5.75166e-09	0.205142	3140.0	13.0	0.959006	0.215605	0.194586	1.2234224385626806e-05
CCAGGTTCGAAATTTCCCCAAGACACC	TGACGAAGGCTGGAGGGTATATCAGCC	(octopus_NC_068991.1_32368848) (octopus_trinity_TRINITY_DN50638_c5_g1_i4.p1_398)	95.0	2111.0	0.0450023685457129																				6.97418e-27	0.371512	2111.0	15.0	4.37601	2.69967	2.51492	5.2663889266420984e-23
CCAGGTTCGGTGATTATGCGAATGAGA	AGTCCAACGTAGGTCATATATCAGCGC	(octopus_NW_026318938.1_78)	1.0	514.0	0.0019455252918287																				1.61023e-09	0.36658	514.0	15.0	1.03613	0.297665	0.297665	3.631599625326835e-06	True	52M2S
CCAGGTTCTCCCCACACTATTGGTCCA	GTAGTATAATTAATCCGCTGGCCAGTG	(octopus_NC_068989.1_80615317) (octopus_trinity_TRINITY_DN52947_c4_g2_i4.p1_1158)	2.0	2134.0	0.0009372071227741																				6.47764e-15	0.472027	2134.0	15.0	0.650313	0.132146	0.112933	2.3838389376517566e-11	True	54M
CCAGGTTGGCTGACTCTATCCGGATGG	CTTCTGATGAACCTTTTCACATAGTTA	(octopus_trinity_TRINITY_DN56060_c5_g1_i28.p1_45)	1.0	751.0	0.0013315579227696																				1.81019e-18	0.245101	751.0	15.0	0.945643	0.235686	0.227696	8.579401472047672e-15
CCAGGTTGGGAGGCTTGTCTATAATGA	AGACACGGTAACTTTCCCCAGAAGAGA	(octopus_NC_068987.1_72319848)	2.0	209.0	0.0095693779904306																				1.60803e-07	0.530407	209.0	10.0	1.85263	0.913876	0.899522	0.0002895062753022	True	53M1S
CCAGGTTGGGAGGTTGGGTTGGGGAAG	AAGCTGTGGACCAAGAGGTTGTGGGCT	(octopus_NC_068990.1_71440815) (octopus_trinity_TRINITY_DN56029_c8_g1_i3.p1_255)	4.0	1792.0	0.0022321428571428																				1.05523e-24	0.40012	1792.0	15.0	1.22749	0.494978	0.472098	7.152558066312857e-21	True	54M
CCAGGTTGGGGTAGATGTAGTTGCTGC	TGCAGAGGCTGCCCTTGCTGCTGTTGC	(octopus_NC_068995.1_55756018)	1.0	207.0	0.0048309178743961																				3.98292e-07	0.509259	207.0	12.0	0.986144	2.56039	2.50242	0.0006830130385972	True	54M
CCAGGTTGTACTGAATCTTTCCACTAG	TAGGTTCATTGGCAACTACAATTGGTG	(octopus_NC_068986.1_26746615) (octopus_trinity_TRINITY_DN49481_c4_g3_i7.p1_2645)	1.0	817.0	0.0012239902080783																				1.46542e-08	0.437768	817.0	15.0	0.742937	0.154223	0.154223	2.979437176616756e-05	True	54M
CCAGGTTGTCAAGGACAACGACCTCGT	AGCCAGCGTTGAGGAGTTTCACAACTG	(octopus_NC_069008.1_17240408) (octopus_trinity_TRINITY_DN56332_c3_g1_i5.p1_53)	1.0	272.0	0.0036764705882352																				1.42215e-14	0.683036	272.0	11.0	1.10414	0.400735	0.400735	5.097777449100842e-11	True	54M
CCAGGTTTAGAGTATCCCTTAGAGGAC	GTGACGATTACACCCTCCCCCTGTTGG	(octopus_NC_068984.1_18612713) (octopus_trinity_TRINITY_DN55774_c3_g1_i3.p1_1047)	6.0	222.0	0.027027027027027																				5.61026e-15	0.698969	222.0	9.0	2.22937	1.04054	1.04054	2.0748364421168543e-11	True	54M
CCAGGTTTCAGGGTCAAATCTACGGCA	TAGACGTGTCTGGCAATGCCACGACAA	(octopus_NW_026303161.1_3413) (octopus_trinity_TRINITY_DN45591_c3_g1_i7.p1_33)	7.0	10387.0	0.0006739193222297																				5.31391e-147	0.236227	10387.0	11.0	0.982727	0.220372	0.214114	3.938248502723686e-142	True	54M
CCAGGTTTCCGGTTAGAATTCAGCTCT	CCAGGAGCTGGCTTTCATGCTAAGTTT	(octopus_NC_068988.1_30207592)	1.0	822.0	0.0012165450121654																				4.1499200000000006e-70	0.832644	822.0	15.0	1.17935	0.479319	0.479319	1.126629338177466e-65	True	54M
CCAGGTTTGAAATTTCCCCAAGACACC	TGATGAAGGCTGGAGGGTGTATCAGCT	(octopus_NC_068991.1_66852327) (octopus_trinity_TRINITY_DN49870_c4_g3_i2.p1_27)	42.0	703.0	0.0597439544807965																				5.41464e-12	0.448325	703.0	13.0	4.31923	2.87624	2.56757	1.558094258762792e-08	True	54M
CCAGGTTTGCCATTTATAGAATCAACA	TAGATGTAATAGTGGCTGTCATATGAG	(octopus_trinity_TRINITY_DN56308_c5_g1_i1.p1_357)	5.0	8963.0	0.0005578489345085																				4.73735e-26	0.17037	8963.0	11.0	0.665628	0.34185	0.327457	3.436052797814339e-22	True	14M834N40M
CCAGGTTTTGAAAGAGTTTTTCGACTT	GGAGCGACATTCTGGTGAGCAAACGAT	(octopus_trinity_TRINITY_DN44048_c11_g1_i4.p1_81)	2.0	1003.0	0.0019940179461615																				1.71183e-21	0.397739	1003.0	13.0	1.06041	0.287139	0.274177	9.750543636094126e-18	True	29M1324N25M
CCAGTAAACAAGTGTCACCTGAGTCTG	CTGGTTGTGGGTAGCTGACACTTCTAC	(octopus_NC_069003.1_5289115)	1.0	173.0	0.0057803468208092																				4.0674e-08	0.865685	173.0	7.0	1.10843	1.55491	1.34104	7.861993351890538e-05	True	54M
CCAGTAAACAATGGCAACCAATCTGAA	GATCTATACAGCAGTAATGAAACTCAG	(octopus_NC_069000.1_42568783)	51.0	1143.0	0.0446194225721784																				6.66203e-20	0.465989	1143.0	13.0	2.62899	0.769029	0.757655	3.458057910262362e-16	True	54M
CCAGTAAATACACCCCACTTTTCTCCA	TATTACACCATAAGGGATAACACTTGT	(octopus_NC_069008.1_3379006) (octopus_trinity_TRINITY_DN56641_c11_g1_i3.p1_2407)	22.0	2181.0	0.010087116001834																				7.6603e-15	0.203125	2181.0	13.0	1.86377	0.61348	0.593764	2.8036321648400083e-11	True	54M
CCAGTAAATACCCACCACTTTTCTCCA	TATTACACCATAAGGGATAACACTTGA	(octopus_NC_069008.1_5628223) (octopus_trinity_TRINITY_DN48463_c1_g2_i6.p1_187)	44.0	1001.0	0.0439560439560439																				5.16612e-53	0.650735	1001.0	13.0	2.11526	1.61538	1.57842	9.557282239715282e-49	True	54M
CCAGTAAATACGAGAAATAGTAGCAGT	TGAAGTCACTGCCGGTGATTCCCATCT	(octopus_NC_068991.1_10393687) (octopus_trinity_TRINITY_DN51687_c3_g1_i1.p1_950)	1.0	245.0	0.0040816326530612																				8.62386e-23	0.852792	245.0	11.0	1.22748	0.502041	0.502041	5.280535969091153e-19	True	54M
CCAGTAAATATTTCCCATTTTTCTCCA	TATTCCACCATACGGTACTCGACTTTC	(octopus_NC_069009.1_10244916) (octopus_trinity_TRINITY_DN48463_c1_g9_i2.p1_436)	1.0	500.0	0.002																				6.58299e-06	0.25434	500.0	9.0	0.958783	0.242	0.242	0.00961354638651	True	54M
CCAGTAAATGATTTTAATGATCAAGAA	AACTCTCACTCAGTCACTCACTCACTC	(octopus_NC_068983.1_10547174)	1.0	73.0	0.0136986301369863																				4.83767e-08	0.875	73.0	6.0	1.23487	2.26027	2.26027	9.26715163383062e-05	True	54M
CCAGTAAATGGGGAACACTTTTGCATT	TCTAGGTCTACCGCCGAGCAATGTCTT	(octopus_NC_069009.1_11140055) (octopus_trinity_TRINITY_DN56543_c4_g3_i7.p1_711)	8.0	3632.0	0.0022026431718061																				2.30882e-15	0.15425	3632.0	11.0	1.53202	0.678965	0.664097	8.795812659509809e-12	True	46M8S
CCAGTAAATGGGGAACAGTTTTGCATT	TCTAGGTCTACTGCCGAGCAATGCCTT	False	14.0	1366.0	0.0102489019033674																				5.79841e-22	0.269085	1366.0	9.0	1.91653	0.966325	0.962665	3.394924061215797e-18	True	8S46M
CCAGTAAATTGCCTCGAATAGTTGCAC	TCTCCAAACGAGATGGCACTCTCCAGA	(octopus_NC_068985.1_23423665) (octopus_trinity_TRINITY_DN52304_c3_g1_i5.p1_239)	2.0	618.0	0.0032362459546925																				1.80878e-08	0.41078	618.0	15.0	1.43482	0.391586	0.36246	3.640020960835576e-05	True	3S51M
CCAGTAACAGGGTCAACAACCTTAACT	GGAACTGCAGGCTCCTCATCACCTTCA	(octopus_NC_068982.1_169221715) (octopus_trinity_TRINITY_DN48262_c3_g3_i7.p1_468)	4.0	1934.0	0.0020682523267838																				1.57241e-50	0.484205	1934.0	15.0	1.295	0.366081	0.364012	2.7198183675416084e-46	True	54M
CCAGTAACATAAATTTGTCCCTTGTAC	GTGCATTGACAGAAGTTGTCTTTACAT	(octopus_NC_068984.1_97495683) (octopus_trinity_TRINITY_DN44834_c1_g1_i8.p1_609)	2.0	1683.0	0.0011883541295306																				1.74404e-63	0.475679	1683.0	5.0	0.88918	0.21331	0.191325	4.121585383346357e-59	True	54M
CCAGTAACATGTAACATTCAAACTGTA	GACAGTTTCCACGTGATCCCCTAACAT	(octopus_NC_068983.1_94742114)	3.0	1260.0	0.0023809523809523																				9.10367e-17	0.352757	1260.0	14.0	1.38883	0.439683	0.426984	3.8432360868359014e-13	True	54M
CCAGTAACATTAACTCATTGTTGTGGT	CTGTTGTTGCTCTCTTCAATCATGCCA	(octopus_NC_068984.1_140670124)	2.0	829.0	0.0024125452352231																				1.9417e-07	0.470526	829.0	7.0	1.51519	0.565742	0.539204	0.0003461736633381	True	52M2S
CCAGTAACTATCTCATCGACCCTCTTT	CCTTGCTCTTTCACTCACAAGGGTGAC	(octopus_NC_069000.1_33628452)	1.0	622.0	0.0016077170418006																				1.00637e-14	0.674961	622.0	13.0	0.773843	0.16881	0.16881	3.6486985145051206e-11	True	1S52M1S
CCAGTAAGCATTTCGTCCAGCATGCTC	CGCCTTCATATAATAATAAGAATAACA	(octopus_NC_069007.1_3377423)	1.0	277.0	0.003610108303249																				3.20266e-09	0.512439	277.0	10.0	0.837297	0.212996	0.212996	6.998089780241547e-06	True	54M
CCAGTAAGCTTTGACACTTGTAAAAGA	GAGAGAGAGAGAGAGACAGGCAGAGAT	False	19.0	724.0	0.0262430939226519																				2.6416600000000002e-18	0.628857	724.0	14.0	2.34655	2.29972	2.14641	1.2384115048382651e-14
CCAGTAAGTCTCGACACTGTTCCTTCC	AGGCATCAGTGTCAGAGATCGGAAGAG	False	1.0	470.0	0.002127659574468																				1.32356e-06	0.408225	470.0	14.0	1.05706	0.323404	0.323404	0.0021239959224115	True	12S42M
CCAGTAATATTCTAGTACACATCCATC	TGATAATATTTTGCAGTTTACATAGTA	(octopus_NC_068988.1_38121773)	1.0	833.0	0.0012004801920768																				1.76543e-52	0.785426	833.0	13.0	1.15555	0.488595	0.434574	3.2212777452853205e-48	True	2S52M
CCAGTAATCTTGGACACTCCCCAACCA	GATAGCCAACCACAGATACCTTGATTC	(octopus_NC_068993.1_44744330) (octopus_trinity_TRINITY_DN42236_c1_g4_i3.p1_804)	2.0	740.0	0.0027027027027027																				1.32925e-09	0.508373	740.0	13.0	0.901438	0.164865	0.164865	3.0251415783930253e-06	True	54M
CCAGTAATGCTAGAAGTAGCAGCACTA	TTTGGATTACCAGTACTGTCACCACCA	(octopus_NC_068995.1_27607851) (octopus_trinity_TRINITY_DN53759_c3_g1_i4.p1_153)	2.0	274.0	0.0072992700729927																				7.27529e-12	0.623346	274.0	11.0	1.67436	0.405109	0.405109	2.0693205708925818e-08	True	54M
CCAGTAATTCCTAGCTTGCAGCTACAC	TATGAAAGATTAAAACCCGAACCCAAT	(octopus_NC_068984.1_130447180)	1.0	265.0	0.0037735849056603																				2.23798e-06	0.483696	265.0	10.0	1.01401	0.343396	0.343396	0.0034848373219492	True	54M
CCAGTAATTTTGCAAACACACAGACAA	TACCCTGGTTTCACTTGTATGCGCAGG	(octopus_NC_069005.1_28401480)	5.0	231.0	0.0216450216450216																				5.82954e-06	0.555546	231.0	10.0	2.12486	7.93074	4.79654	0.0085769095990995	True	54M
CCAGTACAAAGTGGACCAAACTAGAAG	ATATTAGTACAGTCTAGTCTCAATTTA	(octopus_NC_068989.1_93083382)	7.0	394.0	0.0177664974619289																				1.21608e-09	0.479286	394.0	10.0	2.09549	0.756345	0.756345	2.778663553068929e-06	True	54M
CCAGTACAAGTTGCAAGGTTGTTTTTC	CCCAATGTTTCATTTTTATCAGCCGCA	(octopus_NC_068988.1_7119720)	34.0	3496.0	0.0097254004576659																				7.544819999999999e-92	0.513732	3496.0	13.0	1.56587	4.58638	0.672197	2.9510990938934063e-87	True	52M2S
CCAGTACACAAACCCAGAACTTTCCAC	TTCCACCATCACTGCCACCTTCAATAT	False	21.0	1153.0	0.018213356461405																				1.73593e-10	0.342561	1153.0	15.0	1.5342	0.442324	0.44059	4.32691218364919e-07
CCAGTACACATTTGTTTATTATTATTA	TTATTATTATTGATCATCCTTGCTTCT	(octopus_NC_068999.1_41804316)	3.0	1556.0	0.0019280205655526																				4.50561e-37	0.383851	1556.0	11.0	1.0648	2.68573	1.8599	5.1386277577244336e-33
CCAGTACATAACTGGTACTTTATTTTA	TCTCCCTCCCTTCCCTCGATTGAAAGA	(octopus_NC_068988.1_38941914)	9.0	581.0	0.0154905335628227																				1.70785e-08	0.466531	581.0	13.0	2.09752	5.46816	5.0895	3.446478950855286e-05	True	54M
CCAGTACATGACTGGTACTTATTTTAT	TGACCCTGAAAGGATGAAAGGCAAAGT	(octopus_NC_068993.1_161377)	1.0	131.0	0.0076335877862595																				3.22003e-06	0.624861	131.0	6.0	1.60872	2.32061	2.03817	0.0049100288354397	True	54M
CCAGTACATTGGTCAGCAAGTTTGCGA	ATTTTGTCAAGAACCAAATCGATGTGT	(octopus_NC_068989.1_16658652) (octopus_trinity_TRINITY_DN54283_c1_g2_i4.p1_354)	4.0	7385.0	0.0005416384563303																				4.6224e-13	0.10452	7385.0	13.0	1.31805	0.876642	0.86459	1.463093906346828e-09	True	54M
CCAGTACCACCTGACTGGCCCTCGTGC	CAGTGGCATGTAAAAGCACCCACCACT	(octopus_NC_068981.1_105321540)	2.0	91.0	0.0219780219780219																				7.06747e-10	0.834161	91.0	4.0	2.90927	3.06593	2.81319	1.6544582830535142e-06	True	53M1S
CCAGTACCGCCTGACTGGCCTTGTAGG	GTTTTCGAGCGAGATCGTTGCCAGTGT	(octopus_NC_068981.1_167044691) (octopus_trinity_TRINITY_DN46395_c8_g5_i1.p2_56)	12.0	955.0	0.012565445026178																				2.6311e-14	0.38828	955.0	13.0	2.1966	0.613613	0.535079	9.233054018540642e-11	True	54M
CCAGTACCTTGTGAGTAAAGTCCAATT	GTTTTTAGATTGGTTGTTGGCATTGTA	(octopus_NC_068997.1_50662661)	1.0	161.0	0.0062111801242236																				3.81348e-07	0.580952	161.0	9.0	1.20315	0.559006	0.428571	0.0006555958568041	True	33M1D21M
CCAGTACGCAACTGGTACTTAATTTAT	CGATCCCGAAAGGCTGAAAGGCAAAGT	(octopus_NC_069002.1_3861540) (octopus_trinity_TRINITY_DN52082_c2_g3_i1.p1_190)	421.0	8451.0	0.0498165897526919																				4.72537e-45	0.187044	8451.0	15.0	4.75218	4.10768	3.54029	7.00295158673681e-41	True	54M
CCAGTACTACGGTAGACTCGGTGTACC	TTGACAAGTATTACAAATGTAAATACA	(octopus_trinity_TRINITY_DN51462_c8_g1_i3.p1_843)	2.0	1794.0	0.0011148272017837																				5.06229e-11	0.161308	1794.0	13.0	0.973345	2.45652	1.98829	1.3298864686947036e-07	True	26M19148N28M
CCAGTACTAGACTGGTACTTTATTTTA	ATGACTCCGAAAGGATGAAAGGCAAAT	(octopus_NC_068989.1_78692047)	1.0	472.0	0.0021186440677966																				3.11008e-13	0.477661	472.0	13.0	1.86852	3.16102	3.13559	9.991061631541403e-10	True	54M
CCAGTACTCAACTGGTACTCATTTTAT	CGACCCCAAACAGATGAAAAGGCAAAG	(octopus_NC_068981.1_90807471)	3.0	1285.0	0.0023346303501945																				1.70585e-97	0.775772	1285.0	15.0	1.95733	3.5821	1.40311	7.20112632420118e-93	True	8S46M
CCAGTACTCAACTGGTACTTAATTTAT	TGACCTTGAAAGGATGAAAGGCAAAGT	(octopus_NC_069005.1_30091579)	213.0	3375.0	0.0631111111111111																				1.17621e-28	0.234483	3375.0	15.0	4.21424	3.56593	3.46044	9.628879671519415e-25	True	54M
CCAGTACTCAACTGGTACTTATTTCAT	CGACCCCAAAAGGATGAAAGGCAAAGT	(RF_all_LGKD01090775.1/9967-9518_211) (octopus_NC_068982.1_174976561)	157.0	4210.0	0.03729216152019																				3.47843e-64	0.262166	4210.0	14.0	2.49489	3.1791	2.91283	8.3386846734885e-60	True	54M
CCAGTACTCAACTGGTACTTGATTTAT	CGACCCAAAAAGGATGAAAGGCAAAGT	(octopus_NC_069006.1_6190045)	3.0	598.0	0.0050167224080267																				3.3790500000000004e-24	0.567484	598.0	9.0	1.6101	3.47659	0.871237	2.2317116740906187e-20	True	54M
CCAGTACTCAACTGGTACTTGTTTTAT	TGACTCCGAAAGAATGAAAGGCAAAGT	(octopus_NC_069000.1_18551859)	17.0	790.0	0.0215189873417721																				5.75675e-11	0.358347	790.0	13.0	1.9407	4.79114	2.69367	1.5041649691360417e-07	True	54M
CCAGTACTCAACTGGTATTTATTTTAT	CGACCCCCAGAAAGATGAAAGGCAAAG	(octopus_NC_069007.1_16779429)	56.0	517.0	0.1083172147001934																				1.58036e-10	0.447089	517.0	12.0	3.16268	5.78337	4.02321	3.954909019773162e-07	True	54M
CCAGTACTCAATTGGTACTTATTTTAT	TAACCCCGAAAGGATGAAAGACAAAGT	(octopus_NW_026353886.1_145)	22.0	501.0	0.0439121756487025																				1.9910099999999997e-28	0.766038	501.0	13.0	2.31877	5.38922	3.89222	1.6131237102248323e-24	True	54M
CCAGTACTGAATTTATCTGACCCTGGA	GGAATGAAAGACAAGGATGATTCCTGG	(octopus_NC_068994.1_6218107)	1.0	391.0	0.0025575447570332																				1.03855e-06	0.424887	391.0	14.0	1.14509	0.304348	0.304348	0.0016894227030575	True	54M
CCAGTACTGACTTAATCAGTTTCAACT	CTCTGTAAAAGACTGAATATTCCTTAC	(octopus_NC_068985.1_26249929)	1.0	273.0	0.0036630036630036																				5.43102e-06	0.419614	273.0	11.0	0.898234	3.3956	0.494505	0.0080252096920626	True	21M1D33M
CCAGTACTGAGCCATCTTGTGGAGTTG	CTCCACAAATGCAGGCATTATGGCTGA	(octopus_NC_068997.1_5645182) (octopus_trinity_TRINITY_DN45723_c10_g1_i4.p1_2278)	1.0	168.0	0.0059523809523809																				2.06188e-07	0.565909	168.0	10.0	1.03373	0.321429	0.321429	0.0003664231110479	True	6S48M
CCAGTACTGCCAACACTACCTGGATAC	TCATAACCACTGTCAAACTCGTCATCA	(octopus_NC_068989.1_3304193) (octopus_trinity_TRINITY_DN52537_c7_g1_i30.p1_1341)	5.0	453.0	0.0110375275938189																				2.96314e-11	0.478831	453.0	13.0	1.73705	0.611479	0.573951	7.959631694218688e-08	True	54M
CCAGTACTTAAGTGGTATTTAATTTAT	AGACCCCGAAAGGATGAAAGGCAAAGT	(octopus_NC_069000.1_40101660)	1.0	96.0	0.0104166666666666																				2.12842e-15	0.983871	96.0	6.0	1.22649	0.395833	0.395833	8.129625323405662e-12	True	54M
CCAGTACTTGACTATCAGCCCTGGACG	GGAAGACAGTAAGGTTGATTGAGTTGG	(octopus_NC_069006.1_23891650) (octopus_trinity_TRINITY_DN42368_c8_g1_i1.p1_206)	1.0	581.0	0.0017211703958691																				2.30972e-13	0.377097	581.0	13.0	1.10342	0.375215	0.375215	7.50177937463847e-10	True	54M
CCAGTACTTGACTGGTACTTAATTTAT	CGACCCTGAAAGGATGAAAGGCAAAGT	(octopus_NC_068985.1_81038439) (octopus_trinity_TRINITY_DN46728_c9_g2_i2.p1_151)	103.0	2456.0	0.0419381107491856																				1.20557e-09	0.248205	2456.0	15.0	2.54421	2.42508	2.37256	2.755849128863785e-06	True	54M
CCAGTACTTGACTGGTACTTTATTTCA	TCAAACCTGGAGGGATTAAAGGCAAAG	(octopus_NC_069000.1_40712156)	27.0	1959.0	0.0137825421133231																				4.21189e-13	0.136756	1959.0	13.0	1.98278	5.53139	3.04952	1.3382771577285703e-09	True	54M
CCAGTACTTGACTGGTACTTTATTTTA	TCAGCCCCGAAAGGATGAAAGGCAAAG	(octopus_NC_068991.1_54176288)	361.0	7150.0	0.0504895104895104																				2.7737e-49	0.255756	7150.0	15.0	5.24425	8.69972	7.2214	4.6343696644836964e-45	True	54M
CCAGTACTTTTGGGTGTTGGCATTGTC	CATCACATCCTTGAATCAGCGAGCAGT	(octopus_NC_069010.1_1716384) (octopus_trinity_TRINITY_DN51338_c4_g1_i22.p1_3615)	1.0	130.0	0.0076923076923076																				1.6873e-08	0.692308	130.0	7.0	0.894031	0.307692	0.223077	3.40684321414624e-05	True	14M1D40M
CCAGTAGAATTTGAACTCAGAACATAG	AAACAGATGTTCTCAGCATTCTGCAAT	(octopus_NC_069001.1_14144952)	1.0	282.0	0.0035460992907801																				1.49089e-07	0.634518	282.0	11.0	1.16444	0.471631	0.471631	0.0002695135438773	True	54M
CCAGTAGACTAAAGCATAAAAAGAGAG	AGAGAGAGAGAGAGAGAGAGAACATGA	False	1.0	80.0	0.0125																				6.8381e-06	0.741935	80.0	7.0	2.2376	11.0375	8.1625	0.0099627767090052	True	36M18S
CCAGTAGAGTAGTGAAGCCATACCGTT	AGGTTATCAGATGTTATTCTTCCAAAA	(octopus_NC_069007.1_21653236)	19.0	717.0	0.0264993026499302																				1.38053e-12	0.3458	717.0	11.0	2.64703	0.762901	0.762901	4.190976205382673e-09	True	54M
CCAGTAGCATGATGATGCAATTCACTG	CCAGAGATTTGTAACGACATGCTGTAC	(octopus_NC_069007.1_20680764)	2.0	1878.0	0.0010649627263045																				1.92252e-171	0.854467	1878.0	15.0	1.24818	0.587327	0.526092	1.7966326691679138e-166	True	41M13S
CCAGTAGCTAGCTACAAGTGACGTTAT	TACACTCGACTACACAACCAAGATAAG	(octopus_NC_068981.1_71697663)	1.0	229.0	0.0043668122270742																				2.80463e-07	0.669548	229.0	12.0	0.871226	3.36681	2.58079	0.0004902491757879	True	54M
CCAGTAGGTAGAGAAAGAAAGATGGTG	TAAGGGATGTATTGGTACACACTTCCA	(octopus_NC_069005.1_32199386)	1.0	407.0	0.0024570024570024																				1.49545e-20	0.761926	407.0	13.0	1.16866	0.348894	0.341523	8.071062743731183e-17	True	49M5S
CCAGTAGGTGCTGTATCAAAGACAACA	CAGGAAAAGTTCATTCCGTTAACCAAC	(octopus_NC_068987.1_62933029) (octopus_trinity_TRINITY_DN42849_c7_g4_i3.p1_153)	1.0	880.0	0.0011363636363636																				3.87985e-12	0.34967	880.0	15.0	0.957194	0.226136	0.221591	1.1314111809127455e-08	True	54M
CCAGTAGGTGTCTGGACAGCAGGTGTT	CCCAAAGTTTGTATGGACACCAATCTA	(octopus_NC_068988.1_51726765)	2.0	1386.0	0.0014430014430014																				4.06214e-15	0.319732	1386.0	15.0	1.01507	0.242424	0.2114	1.5184922775316583e-11	True	54M
CCAGTAGGTTCGATACCAGGACCATAG	GCACGCACCCGATTGGGGTTAAGAGAT	(octopus_NC_068995.1_14299110) (octopus_trinity_TRINITY_DN56198_c3_g1_i6.p1_818)	2.0	1097.0	0.0018231540565177																				3.35823e-14	0.290414	1097.0	15.0	1.50754	0.414768	0.408387	1.1683185976688392e-10	True	3S51M
CCAGTAGTATCAACTGACTGACCAACA	GGATACTCTCTGTCGACATAGCGCAAA	(octopus_NC_068984.1_123040227) (octopus_trinity_TRINITY_DN51885_c0_g1_i12.p1_852)	1.0	351.0	0.0028490028490028																				8.92116e-11	0.472703	351.0	9.0	0.921233	0.239316	0.239316	2.2884089517896921e-07	True	54M
CCAGTAGTCCTGTCCATTTTCTGTTCC	GTATCCAACTACCAAGATCCCGTGGTT	(octopus_NC_068990.1_88930109) (octopus_trinity_TRINITY_DN55474_c4_g3_i23.p1_808)	2.0	1718.0	0.0011641443538998																				2.50255e-36	0.686562	1718.0	13.0	1.06231	0.71362	0.701397	2.779995180268624e-32	True	54M
CCAGTAGTGGATTTGCATCGAGACAGC	GTCGGAGTTAACTCTGAGCCCATGAAC	(octopus_NC_068985.1_5101541)	1.0	79.0	0.0126582278481012																				2.51772e-09	0.931034	79.0	4.0	1.18474	1.40506	1.40506	5.5643570662935295e-06	True	47M7S
CCAGTATACAACTGGTACTTATTTTAT	TGAAAAGCAAAGTTGACCTTGGCAGAA	(octopus_NC_068987.1_3250718)	5.0	1125.0	0.0044444444444444																				7.28997e-12	0.330929	1125.0	13.0	1.73988	7.42222	5.67378	2.0733049371992515e-08	True	54M
CCAGTATACCCATCATGACTACCCGTC	TGATAAGGGTACACCAGGCATGTGCAT	(octopus_NC_068995.1_510799)	24.0	928.0	0.0258620689655172																				1.85601e-07	0.274263	928.0	13.0	2.25276	2.46767	1.36099	0.000331696820253	True	54M
CCAGTATATACTGGGTGCTTTTTACAT	GGCACTGGCAATGTTATCTAGAAATTC	(octopus_NC_068996.1_23281497)	1.0	211.0	0.0047393364928909																				1.34817e-14	0.739583	211.0	10.0	1.1553	0.36019	0.36019	4.841523355492467e-11	True	54M
CCAGTATATGACTGGTACTTTATTTTA	GCGACCCACAAAGAGATGAAAGGCCAA	False	2.0	808.0	0.0024752475247524																				6.95046e-10	0.321251	808.0	14.0	1.39694	6.1547	3.32797	1.628251086154834e-06	True	21M33577N33M
CCAGTATCAATCACAAAGAGAGAGAGA	GAGAAACAACGTTTGTTTCAGCAGCAG	False	5.0	1004.0	0.0049800796812749																				6.76887e-23	0.452649	1004.0	10.0	1.72858	5.03586	1.64641	4.168876005246936e-19
CCAGTATGCAAATGATACGTACGCACG	TATTTCATCGACCCTGAAAGGGTTGAA	False	1.0	1260.0	0.0007936507936507																				5.68831e-41	0.436856	1260.0	15.0	1.08555	6.09127	4.44603	7.403217671378408e-37
CCAGTATGCAACTGGCACTTAATTTAT	CGACCCTAGCAGAATTTGAACTCAGAA	False	3.0	532.0	0.0056390977443609																				6.21515e-12	0.690705	532.0	7.0	1.13387	1.34962	1.13534	1.7788354191808848e-08	True	20M125107N34M
CCAGTATGCAACTGGTACTTAATTTAT	CGACCCCGAAAGGATGAAAGGCAAAGT	(RF_all_LGKD01090775.1/9967-9518_211) (octopus_NC_068983.1_99367773) (octopus_trinity_TRINITY_DN52082_c2_g3_i1.p1_190)	330.0	7726.0	0.0427129174216929																				2.9449e-16	0.121538	7726.0	15.0	4.71014	3.27945	2.73104	1.1989650368496909e-12
CCAGTATGCAGCTGGTACTTAATTTAT	CAACTCCGAAAGAATGAAAGGCAAAGT	(octopus_NC_069006.1_12549784)	16.0	1071.0	0.0149393090569561																				1.33562e-10	0.258048	1071.0	13.0	1.572	2.10738	1.24463	3.3678525292774266e-07	True	54M
CCAGTATGCGGGCATGAACGATGCCTC	GCTTCAGTCGTTCAGCGGAGGATCTGC	(octopus_NC_068989.1_44538856) (octopus_trinity_TRINITY_DN47980_c6_g2_i8.p2_302)	14.0	230.0	0.0608695652173913																				9.27532e-08	0.486985	230.0	13.0	2.31314	1.13478	1.13478	0.0001719042784759	True	54M
CCAGTATGCTAACGATTCTGCCAGCTC	GCCGCCTTCAGCCATAATAATAATAAT	(octopus_NC_069005.1_30091463)	7.0	131.0	0.0534351145038167																				7.33942e-11	0.746429	131.0	9.0	2.18715	11.7099	7.0916	1.8983273920927842e-07	True	54M
CCAGTATGCTAACGATTCTGTCAGCTC	GCTGCCCTATATTTATGGATAATACCA	(octopus_NC_069003.1_22350126)	1.0	450.0	0.0022222222222222																				1.92868e-13	0.522634	450.0	12.0	1.08096	0.337778	0.326667	6.305178548650591e-10	True	54M
CCAGTATGGAAAACAGGAAATTAAATG	AAGATGGCAATGAGGCTGTAATATCCC	(octopus_NC_068981.1_183944645)	1.0	174.0	0.0057471264367816																				9.475510000000001e-19	0.872886	174.0	6.0	1.13281	8.3908	2.81034	4.5746066976471705e-15	True	20M3I31M
CCAGTATGTAACTGGCATTTAATCTAT	TGACCCCAAGAGGATGAAATGCCAAGT	False	1.0	190.0	0.0052631578947368																				1.07787e-26	0.978926	190.0	8.0	1.25197	0.705263	0.594737	8.070631116007556e-23	True	1S53M
CCAGTATGTAACTGGTACTTAATTTAT	CAATCCTGAAAGGATGAAAGGCAAAGT	(octopus_NC_068990.1_84825733)	51.0	1052.0	0.0484790874524714																				1.32792e-19	0.405186	1052.0	15.0	2.86834	2.40019	2.37167	6.769000236587695e-16	True	54M
CCAGTATGTGTTTCACTTTTGGCAAGC	AAATCTGTGCCCTGGATTACGATTATC	(octopus_NC_068991.1_63357213)	1.0	753.0	0.0013280212483399																				9.30969e-07	0.272506	753.0	13.0	0.945593	3.44223	0.746348	0.001524011859127	True	34M2I18M
CCAGTATTCAACTGGTTCTTATTTCAT	TGACCCTAGAAGGATGAAAGCTGGCAT	(octopus_NC_068991.1_17185275)	5.0	605.0	0.0082644628099173																				2.18203e-06	0.301805	605.0	14.0	1.48325	0.413223	0.373554	0.0034028361350787	True	54M
CCAGTATTGAATTGACCTTACTCTCTT	CACTTTACTAGAACACGCTCCGCGCTT	(octopus_NC_069005.1_20030933) (octopus_trinity_TRINITY_DN54148_c4_g3_i6.p1_427)	1.0	262.0	0.0038167938931297																				3.30164e-09	0.505882	262.0	5.0	0.810756	0.320611	0.187023	7.2036586827223726e-06	True	27M1D27M
CCAGTATTGACAAATACCAGTAATAAG	CTGAGGTTGACCCGGTCAACTAAGGTC	(octopus_NC_068992.1_27981074)	4.0	210.0	0.019047619047619																				6.95201e-09	0.615967	210.0	10.0	1.9248	0.7	0.685714	1.4652901941226729e-05	True	54M
CCAGTATTTAACTGGTACTTAATTTAT	CAAGCCCGAAAGGATGAAAGGAAAAGT	(octopus_NC_068990.1_91265424)	2.0	1964.0	0.0010183299389002																				1.96854e-09	0.169314	1964.0	15.0	1.23406	2.05244	1.55346	4.39959224282389e-06	True	54M
CCAGTATTTAACTGGTACTTTATTTTA	TCAATCTCCAGGAGATGAAACACAGGT	(octopus_NC_068990.1_81903071)	3.0	1300.0	0.0023076923076923																				1.05531e-12	0.267168	1300.0	15.0	1.92637	3.19538	2.75385	3.237439073519432e-09	True	54M
CCAGTATTTACCATGTAGGGGCTTTTC	TTACCATCGTTTTATCATGGTCCGTTG	(octopus_NC_068992.1_36735916)	30.0	32607.0	0.0009200478424878																				5.51492e-08	0.11491	32607.0	15.0	0.440566	0.0708744	0.0546202	0.0001049438479045	True	54M
CCAGTATTTCACTGGTACTTAATTTAT	TGACCCCGAAAGGATGAAAGGCAAAGT	(octopus_NC_068997.1_5932740) (octopus_trinity_TRINITY_DN55759_c7_g2_i2.p1_1100)	150.0	2347.0	0.063911376224968																				3.95404e-09	0.186669	2347.0	15.0	4.24635	6.30464	6.11035	8.555505431776312e-06	True	54M
CCAGTATTTCACTGGTACTTATTTTAT	CGACCCCGAAAAGATGAAAGGCAAAGT	(octopus_NC_068998.1_50836202)	3.0	340.0	0.0088235294117647																				1.3648e-07	0.547362	340.0	8.0	2.01862	1.9	1.65	0.0002478985664593	True	54M
CCAGTATTTGACTGATACTTTATTTTA	TCATTCCCATAAGGACGAAAAGCAAAG	(octopus_NC_068990.1_70121222)	1.0	492.0	0.0020325203252032																				2.39374e-07	0.228316	492.0	15.0	0.769787	2.06098	1.39228	0.0004219841399743	True	54M
CCAGTATTTGACTGGTACTTAATTTAT	TGACCCTGAAAGGATGAAAAGCAAAGT	(octopus_NC_069002.1_15849378)	4.0	570.0	0.0070175438596491																				3.03049e-07	0.379151	570.0	10.0	1.93322	3.49649	1.94737	0.0005275604503952	True	54M
CCAGTATTTGACTGGTACTTTATTTTA	TCAACCCCTGAAAGGATGAAAGGCAAA	(octopus_NC_068982.1_138046411) (octopus_trinity_TRINITY_DN54464_c6_g2_i1.p1_40)	108.0	1721.0	0.062754212667054																				1.36274e-11	0.262797	1721.0	15.0	3.0366	5.48286	4.30564	3.780467984631862e-08	True	54M
CCAGTATTTTCACGCAGGTGCAAATTG	TATACAGGTACAAATGAAACTGGTCCC	(octopus_NC_068994.1_55077696)	9.0	14748.0	0.0006102522375915																				1.04032e-246	0.326786	14748.0	15.0	0.929416	0.191687	0.179279	1.660458699934223e-241	True	54M
CCAGTATTTTCTTTTACCCAAAGCCAG	GAATTTTCCAGCACCCTGCTTCTACTA	(octopus_NC_069005.1_24114629)	3.0	348.0	0.0086206896551724																				4.72548e-09	0.689696	348.0	12.0	1.46228	1.87931	1.83621	1.0143042543585096e-05	True	54M
CCAGTCAACAAACTGGATTGACCTCTT	TGTCTTGATAGTTCAATGGCAGCATTG	(octopus_NC_068989.1_16589577) (octopus_trinity_TRINITY_DN48387_c0_g1_i7.p1_36)	3.0	7013.0	0.0004277769855981																				4.24624e-08	0.126482	7013.0	14.0	1.84732	0.65949	0.618423	8.188220015948535e-05	True	14M1D40M
CCAGTCAACATCTCATTTAGAAGAATG	TCAATGCAAATGTAAGTTCCGGTGTAT	(octopus_NC_068994.1_5571668) (octopus_trinity_TRINITY_DN56464_c3_g1_i15.p1_977)	1.0	244.0	0.0040983606557377																				1.83334e-12	0.664753	244.0	10.0	1.07435	0.372951	0.336066	5.504797434560702e-09	True	4S50M
CCAGTCAAGTCTGAGCCAAAACCCAGT	GCAGCTACTCAATTATCTATAGAAGAA	(octopus_NC_068988.1_44046969)	1.0	88.0	0.0113636363636363																				2.44048e-09	1.0	88.0	6.0	1.24171	0.431818	0.431818	5.4013185570297806e-06	True	52M2S
CCAGTCAATTAGATCAACCCCAGTATG	CAACTGGTACTTAATTTATCGACCCTG	(octopus_NC_068987.1_60328019)	4.0	404.0	0.0099009900990099																				1.06336e-07	0.34943	404.0	13.0	1.55349	1.81436	0.997525	0.0001957063300852	True	54M
CCAGTCAATTTATATTTTGGTTTGTTA	CTTCAACAACCACTTTCATCTTCTCCA	(octopus_trinity_TRINITY_DN56581_c7_g3_i1.p1_60)	19.0	34888.0	0.0005445998624168																				7.03793e-200	0.190762	34888.0	11.0	1.29581	0.789211	0.764618	8.25480615033941e-195	True	26M4208N28M
CCAGTCACAATTCTTCAAATCTTCCAT	GCTTCTCTGATCACATCTTACAGCTGT	(octopus_NC_069000.1_34120294)	2.0	1905.0	0.0010498687664041																				8.894579999999999e-116	0.630737	1905.0	12.0	1.27447	4.1895	2.8063	4.712154276159878e-111	True	13M3D41M
CCAGTCACAGTTGCTCTGCTTCACCCT	CTTATCACATTTCAGTTTAGGCATTCC	(octopus_NC_069000.1_34119348)	1.0	1075.0	0.0009302325581395																				4.1502e-35	0.567016	1075.0	11.0	1.25568	0.465116	0.465116	4.400836961429425e-31	True	54M
CCAGTCACAGTTGCTCTGTATCATGTT	CTTGCTGTAATTAAATCTAAGTAATAG	False	1.0	742.0	0.0013477088948787																				2.94732e-30	0.607502	742.0	11.0	1.33255	0.578167	0.556604	2.582772307760836e-26
CCAGTCACAGTTGCTCTGTTCCGTCTT	GCTTTTGTTACCACCTTCCAGTCACAG	(octopus_NC_069000.1_34115366) (octopus_trinity_TRINITY_DN45979_c0_g1_i9.p1_209)	4.0	4040.0	0.0009900990099009																				9.25175e-07	0.116837	4040.0	13.0	2.04743	1.00396	0.973515	0.0015151164771804	True	54M
CCAGTCACATACAATTCCAAAACCATC	ATTATTATTATTATTATTATTATCACT	(octopus_NC_069007.1_3064861)	4.0	1313.0	0.003046458492003																				1.08838e-11	0.256907	1313.0	15.0	2.05588	1.75476	1.72049	3.04647520307204e-08	True	52M2S
CCAGTCACCATAAACTGCATTTCAAGT	TCAGTCAAGTCCTTACTGACTTGAGAA	(octopus_NC_068990.1_6560000)	1.0	357.0	0.0028011204481792																				3.75245e-11	0.441532	357.0	13.0	0.748376	0.515406	0.515406	9.982571073486834e-08	True	54M
CCAGTCACGGGCACTCGACACAGGCTC	TGTTCCACCACACATGTATTTTGGCAT	(octopus_NC_068986.1_96686063) (octopus_trinity_TRINITY_DN55231_c9_g1_i6.p1_2890)	1.0	690.0	0.0014492753623188																				2.74929e-30	0.629436	690.0	11.0	1.23565	0.502899	0.488406	2.4122581344455327e-26	True	54M
CCAGTCACTTGAGCATTGAGCATGATT	TCCAAGAAATCTTTACATGTTCCATTA	(octopus_trinity_TRINITY_DN46598_c4_g1_i1.p1_360)	1.0	786.0	0.0012722646310432																				5.438150000000001e-69	0.884455	786.0	11.0	1.30235	0.538168	0.510178	1.4423271340532714e-64
CCAGTCAGAGCACTGACAGCTGGTGGC	AGTTGGCTGATAATACGTGATACCTCT	(octopus_NC_069008.1_9126812) (octopus_trinity_TRINITY_DN48625_c9_g2_i25.p1_1173)	2.0	1616.0	0.0012376237623762																				1.90524e-11	0.455693	1616.0	15.0	0.826446	0.153465	0.153465	5.2115988501655294e-08	True	54M
CCAGTCAGATCCAGCCTCCCACACCCA	TCCTACAATATCATTCCCAGTGTAAAG	False	36.0	4586.0	0.007849978194505																				3.87181e-181	0.664076	4586.0	13.0	1.62467	0.586786	0.573485	3.9138800683396815e-176	True	54M
CCAGTCAGATCCAGCCTCTCACACCCA	CCCCACAATATCATTCCCAATGTAAAG	False	13.0	1082.0	0.0120147874306839																				8.46963e-51	0.639176	1082.0	9.0	1.53375	0.539741	0.539741	1.4758538932362664e-46	True	54M
CCAGTCAGGCGGTACTGGCAATGGCCA	CGCTCAAAATGGTGTATTTTACGTGCC	(octopus_NC_068996.1_50032774) (octopus_trinity_TRINITY_DN46300_c6_g8_i1.p1_237)	49.0	1631.0	0.0300429184549356																				1.80572e-14	0.298156	1631.0	13.0	3.87972	4.45861	3.9767	6.421547975621943e-11
CCAGTCAGTGTCAAACATACAATATTC	CTATATCCTCTGTAGTCACAATACCTG	(octopus_NC_069008.1_5901242) (octopus_trinity_TRINITY_DN49505_c4_g1_i2.p1_153)	1.0	109.0	0.0091743119266055																				2.60276e-08	0.786548	109.0	6.0	1.34208	0.449541	0.449541	5.144462933143334e-05	True	54M
CCAGTCAGTTGGCTCAGCTTGAAGAAT	CCCTCTTGCAATTCCTTTTCTGTGTCA	(octopus_NW_026406367.1_89)	1.0	308.0	0.0032467532467532																				3.72293e-09	0.490196	308.0	11.0	1.19625	0.983766	0.983766	8.079569190242189e-06	True	54M
CCAGTCATAGAAAGCAATGCCAAAAGA	GACAACTGGAGCCTAGTATGGCTTTCT	(octopus_NC_068981.1_183944723)	1.0	235.0	0.0042553191489361																				3.12355e-09	0.548772	235.0	7.0	0.807759	0.195745	0.195745	6.833566742577074e-06	True	54M
CCAGTCATAGAATAGTAACTGTATGTA	AATGTATATGGATAACCAAGAATGCGG	(octopus_NC_069002.1_12680210) (octopus_trinity_TRINITY_DN54176_c0_g1_i12.p1_1314)	1.0	695.0	0.0014388489208633																				3.00212e-55	0.821413	695.0	15.0	1.7261	0.978417	0.966906	5.88664294934359e-51	True	54M
CCAGTCATATGTGGTTGGGCTAACTGC	TGCCAGTGCCTCAGTGTTACAGATCCT	(octopus_NC_068988.1_28006084) (octopus_trinity_TRINITY_DN42744_c9_g4_i7.p1_120)	1.0	577.0	0.0017331022530329																				7.96469e-22	0.54212	577.0	15.0	1.43142	0.436742	0.436742	4.6256595171663865e-18	True	54M
CCAGTCATCATCATCATCATCATTGTC	ATCTCACTCAAATGGCTTTCAATGAAA	False	3.0	198.0	0.0151515151515151																				4.16186e-07	0.621885	198.0	8.0	2.25248	8.87879	6.77273	0.0007120717295947
CCAGTCATCTTGCTGTTTAAATTCAGC	AGCGGCTGCCTTCCCGACAACTGTCCA	(octopus_trinity_TRINITY_DN53189_c5_g1_i39.p1_358)	3.0	252.0	0.0119047619047619																				1.08034e-07	0.525553	252.0	10.0	1.95755	0.722222	0.722222	0.0001986934074242	True	46M8S
CCAGTCATGCACAAGGGTTCTCCTCAC	ACATACACACACACATGCATTAAGAAA	(octopus_NC_069002.1_12568288)	1.0	101.0	0.0099009900990099																				1.79714e-09	0.84	101.0	8.0	1.3846	5.30693	4.88119	4.0334461402662685e-06	True	31M4D23M
CCAGTCATGTTGTTGTTGTTGTTGGTA	GCGGTGGTGGCAGCGGTGATGATAAAG	(octopus_NC_068997.1_50324593)	1.0	495.0	0.002020202020202																				4.89835e-34	0.751737	495.0	13.0	1.16654	4.66667	4.25253	4.9893548456385044e-30	True	54M
CCAGTCATTCTGCAATGCTTTCTGACC	AGCAGCCTTGGTAGCAAATCTCTAAGG	(octopus_NC_068994.1_59334571)	1.0	278.0	0.0035971223021582																				1.34875e-11	0.522832	278.0	13.0	1.18177	0.366906	0.363309	3.7431814563732184e-08	True	54M
CCAGTCATTCTTAAAGTGTGGGTGGGA	GTTTGTTGATTACATCGATTCCAGTCC	False	1.0	958.0	0.0010438413361169																				1.5824e-21	0.449833	958.0	13.0	0.98543	0.284969	0.249478	9.032337708918029e-18
CCAGTCCACTCAGCTGGCAAAAATGAA	AAGTACCTGTATTTCAAATGGCCAGCG	(octopus_NC_069004.1_31052169)	6.0	216.0	0.0277777777777777																				4.9432e-06	0.406605	216.0	12.0	2.90775	8.32407	6.94444	0.0073471501890419	True	54M
CCAGTCCACTCAGCTGGCAAAAATGAG	TAACGCTGCGATGGACTGGCGTCCCGT	(octopus_NC_068981.1_154125572) (octopus_trinity_TRINITY_DN44316_c1_g19_i1.p1_252)	71.0	2404.0	0.0295341098169717																				2.9881000000000003e-19	0.338058	2404.0	15.0	5.26705	11.1027	8.38935	1.4893922857571512e-15
CCAGTCCACTCAGCTGGCAAAAGTGAG	TAATCCTGTGATGGACTAGTGTCCTGT	(octopus_NC_068985.1_30596459)	2.0	237.0	0.0084388185654008																				3.62691e-07	0.703197	237.0	6.0	1.76388	5.20675	3.73418	0.0006251707100086	True	54M
CCAGTCCAGGGGCACTGGCAACAATCT	TACTTGGCTTGCCGGGTCTTCTCACGC	(octopus_NC_068992.1_21899109) (octopus_trinity_TRINITY_DN47053_c6_g3_i1.p1_106)	15.0	1174.0	0.0127768313458262																				3.47909e-10	0.365899	1174.0	13.0	2.35283	3.54174	3.05026	8.406528049475812e-07
CCAGTCCAGGGGCACTGGCAACGATCA	TATCTAACTATATATATATATATATCT	(octopus_NC_068988.1_30205758)	11.0	530.0	0.020754716981132																				7.64435e-35	0.740861	530.0	15.0	2.40138	1.12264	1.05472	8.027635793148719e-31	True	2S52M
CCAGTCCAGGGGCACTGGCAACGATCT	CGCTCGAAAGTCCTTACACATGCTGCG	(octopus_NC_068984.1_49506578) (octopus_trinity_TRINITY_DN56184_c1_g1_i1.p1_151)	490.0	11197.0	0.0437617218897919																				2.99007e-16	0.121333	11197.0	15.0	5.48816	13.5142	11.8853	1.2166376737283092e-12
CCAGTCCAGTATTGAATTGACCTTACT	CTCTTCCACTTACTAGAACACGCTCCG	(octopus_NC_069005.1_20030928) (octopus_trinity_TRINITY_DN54148_c4_g3_i4.p1_432)	1.0	251.0	0.0039840637450199																				1.27119e-07	0.459774	251.0	6.0	0.851342	0.302789	0.195219	0.0002317765816739	True	36M1D18M
CCAGTCCCACCCGGGGCTTCCAACAAA	CCTTGGACCTTTAGAGTCTATATTGGA	(octopus_NW_026363406.1_10104)	1.0	682.0	0.001466275659824																				9.69882e-82	0.888017	682.0	8.0	1.18061	0.879765	0.860704	3.243486935428225e-77	True	54M
CCAGTCCCAGTTTCCATTTCTCCCTTA	ACTTCGTTGATATCTTCTGTTTTACAC	(octopus_NC_068996.1_26855767) (octopus_trinity_TRINITY_DN43047_c2_g7_i1.p1_239)	2.0	1209.0	0.0016542597187758																				1.38844e-16	0.428033	1209.0	11.0	1.34421	0.533499	0.503722	5.786565412633896e-13	True	50M4S
CCAGTCCCATTGTAACAGTTGTGTCCA	GCTCAGTATGTTAATGAATTAATCAGA	(octopus_NC_068993.1_53538440)	1.0	366.0	0.0027322404371584																				7.80524e-07	0.42959	366.0	12.0	1.22517	0.439891	0.382514	0.0012903450382144	True	2S52M
CCAGTCCCTAAATAAGGATAACTGGAT	TCCTTCAGCTTGCCCTTTGGTACTTGA	(octopus_NC_068984.1_108318453) (octopus_trinity_TRINITY_DN51148_c5_g11_i8.p1_1425)	1.0	280.0	0.0035714285714285																				2.05884e-07	0.535385	280.0	12.0	1.31202	0.532143	0.521429	0.000365911370901	True	54M
CCAGTCCGCTCGTGACGTTCTGTTGCA	CCTGGCTGGCCAGACTCGCTGCACCAG	(octopus_NC_069009.1_2101908) (octopus_trinity_TRINITY_DN49058_c1_g3_i1.p1_326)	9.0	7228.0	0.0012451577199778																				9.48859e-177	0.598546	7228.0	13.0	1.34311	0.394162	0.387936	9.256391559324385e-172	True	54M
CCAGTCCTCAGTCAAGTCGTCCAACCC	ATGCTAGCATGGAAAGCAGACGTTAAA	(RF_all_LGKD01472497.1/3829-3166_602) (octopus_NC_068983.1_112275006) (octopus_trinity_TRINITY_DN54767_c2_g1_i6.p1_342)	38.0	1757.0	0.0216277746158224																				1.11212e-24	0.306859	1757.0	14.0	3.2683	1.69095	1.66591	7.529317576744243e-21
CCAGTCCTGTCTGAGGATCTCTTTTTG	GATTGATTTCCAGTCTGCTTTGTAGAA	(octopus_NC_068996.1_35615258) (octopus_trinity_TRINITY_DN42224_c2_g6_i1.p1_137)	4.0	2188.0	0.0018281535648994																				1.14054e-07	0.194013	2188.0	14.0	1.29077	0.27011	0.263254	0.0002091683656762	True	54M
CCAGTCGAACTCTTTAGGCTGCAAATT	GTACAGAAATGAAGAATTGCTTACATT	False	1.0	390.0	0.0025641025641025																				6.07196e-09	0.431637	390.0	15.0	1.02995	0.292308	0.292308	1.2880381971714782e-05
CCAGTCGATATATCCATATTCGACGAA	ACAGGTTCCCCGCTCCTGGAAGATGGT	(octopus_NC_069007.1_9242393) (octopus_trinity_TRINITY_DN56269_c4_g1_i3.p1_1611)	2.0	467.0	0.0042826552462526																				9.85245e-27	0.690489	467.0	11.0	1.70198	2.29122	2.28908	7.388060492011043e-23	True	54M
CCAGTCGATCCGATCAACGGAACAGCC	TGCTTGTGAAATTAACATGCAAGTGGC	(octopus_NC_069000.1_36494940) (octopus_trinity_TRINITY_DN54941_c5_g2_i1.p1_174)	9.0	766.0	0.0117493472584856																				2.31931e-16	0.490122	766.0	13.0	1.98322	0.603133	0.582245	9.511832833445442e-13	True	54M
CCAGTCGATTAGATCGACCCAGTACAC	AACTGGTACTTAATTTATCGACCCCGA	(octopus_NC_068998.1_50969436) (octopus_trinity_TRINITY_DN52082_c2_g3_i1.p1_171)	3.0	310.0	0.0096774193548387																				1.22202e-16	0.680031	310.0	12.0	2.19356	2.33871	2.30645	5.111211781800428e-13	True	54M
CCAGTCGATTAGATCGACCCCAGTACG	CAACTGGTACTTAATTTATCGACTCCG	(octopus_NC_068997.1_40731251) (octopus_trinity_TRINITY_DN52082_c2_g3_i1.p1_171)	31.0	1137.0	0.0272647317502198																				1.71879e-24	0.43059	1137.0	13.0	3.23761	2.8496	2.79595	1.1525515565622827e-20
CCAGTCGGCCACTTTCAGCAAGGTTGA	TGTTGGCAACTTTGTAAGGTGGTTTGC	(octopus_trinity_TRINITY_DN53435_c0_g3_i4.p1_8)	2.0	989.0	0.0020222446916076																				1.88341e-09	0.327815	989.0	15.0	1.31677	0.590495	0.518706	4.2177575692040005e-06
CCAGTCGTCGAATTTGGTTCGATTTCG	ATTTCACTTGCCTCAACAGGTCTTCGC	(octopus_NC_068983.1_11494957) (octopus_trinity_TRINITY_DN42573_c10_g1_i1.p1_1)	3.0	117.0	0.0256410256410256																				9.37544e-07	0.680035	117.0	8.0	1.9979	5.47863	4.50427	0.0015341433678943
CCAGTCGTGTTGTCACTATGACTCCAG	TAGTAGTAGTAGTAGTAGTCGTATTAG	(octopus_NC_068981.1_2285754) (octopus_trinity_TRINITY_DN50717_c8_g1_i11.p1_119)	2.0	623.0	0.0032102728731942																				5.09712e-16	0.420798	623.0	14.0	1.3143	1.0305	1.02408	2.038052874729151e-12	True	54M
CCAGTCTAGTTAGTGTCAAACTGCAGA	GTCTCGGGAGAGGTAGAGAGAGGAAGG	False	1.0	250.0	0.004																				3.47098e-22	0.729927	250.0	6.0	1.55607	7.92	6.512	2.057013767413776e-18	True	23M301033N31M
CCAGTCTAGTTCCAATTTCCACTGAGA	GCAAATCATCAGCCATGTCCTCCAGAT	(octopus_NC_068987.1_26135814)	2.0	1807.0	0.0011068068622025																				3.37063e-14	0.290959	1807.0	15.0	0.945675	0.246265	0.225789	1.1725469932355019e-10	True	4S50M
CCAGTCTCATTCCAAGACACATTCTTG	GCCCTGCCCCAAATGGTAAGTAGGTGA	(octopus_NC_069006.1_2645889) (octopus_trinity_TRINITY_DN43769_c5_g1_i7.p1_218)	6.0	7381.0	0.0008128979813033																				1.23954e-09	0.127817	7381.0	13.0	1.84733	0.975884	0.964232	2.8294074445585283e-06	True	54M
CCAGTCTCGTTTGAACTGTTGGTCAGC	TTCAAACACACATGCTAAGTCATCAAA	(octopus_NC_068987.1_49730028) (octopus_trinity_TRINITY_DN46566_c13_g1_i3.p1_187)	1.0	907.0	0.0011025358324145																				8.39428e-14	0.361146	907.0	13.0	1.189	0.38699	0.359427	2.8278791588158824e-10	True	54M
CCAGTCTGAGGTGTCCCAATGATAGCC	AGGAAGGTCTTCTTCGGACCAAGTCAT	False	2.0	651.0	0.0030721966205837																				3.58474e-10	0.496096	651.0	9.0	0.963187	2.29647	2.02765	8.650495364151497e-07	True	28M38161N26M
CCAGTCTGATTTGGCATGGTTTCTATG	GCTGGATGCACCAGTATCTGCCATGAT	(octopus_NC_068983.1_146725780)	18.0	1415.0	0.0127208480565371																				7.81861e-12	0.239871	1415.0	15.0	2.94799	6.34276	5.6947	2.2177738802040216e-08	True	54M
CCAGTCTGCCATGCATGTATGTAGTTT	TCTTTGGCAATTTTACATTAGGCAGTA	(octopus_NC_068983.1_44564399) (octopus_trinity_TRINITY_DN53044_c6_g1_i10.p1_3032)	1.0	416.0	0.0024038461538461																				1.23128e-07	0.411708	416.0	12.0	0.921919	0.331731	0.194712	0.0002248968254752	True	41M13S
CCAGTCTGCTTTGTGGAAGTTCAGATT	GGCGAGATTTCGGTTGCTTTTCGTGGT	(octopus_NW_026301526.1_786)	3.0	2458.0	0.001220504475183																				1.99988e-07	0.125296	2458.0	15.0	0.789673	0.20179	0.192026	0.0003559897391746	True	54M
CCAGTCTGGGAATCGAAACTGCGATCC	TATGACCGCGAGTCTGCTGCCCTAACC	(octopus_NC_068983.1_73036891) (octopus_trinity_TRINITY_DN50089_c4_g5_i3.p1_227)	4.0	300.0	0.0133333333333333																				1.59821e-08	0.615188	300.0	11.0	2.10672	1.26667	1.25	3.235253185918707e-05	True	54M
CCAGTCTGTCGCAGGATTACTCATTTT	TCACAGTTAATTTGACGGGAGCAACGT	(octopus_NC_068985.1_24049342)	1.0	194.0	0.0051546391752577																				2.15363e-24	0.881507	194.0	7.0	1.28372	9.3866	4.95876	1.436810413684401e-20	True	54M
CCAGTCTTCTGACAGCTCGGTTGAGTT	CCTTGCAGTCATACGCCACAAAGGGGT	(octopus_trinity_TRINITY_DN50210_c7_g1_i4.p1_326)	8.0	2696.0	0.0029673590504451																				3.22265e-38	0.23206	2696.0	15.0	1.18913	0.275593	0.262611	3.8309856483598323e-34	True	47M7S
CCAGTCTTGAGGTCACTACGAACATAG	ATTTGCACATTTCTATCAATTTTGAAG	(octopus_NC_068985.1_25463720) (octopus_trinity_TRINITY_DN56425_c4_g3_i5.p1_5904)	1.0	1015.0	0.0009852216748768																				2.97639e-50	0.519446	1015.0	5.0	0.959065	0.223645	0.216749	5.109053847303677e-46	True	53M1S
CCAGTCTTGTGATTTAGTGACATATTG	TTTTGCTGCATCATATGCTTTTGATGT	(octopus_NC_068982.1_37545714)	10.0	3055.0	0.0032733224222585																				3.52283e-06	0.15524	3055.0	15.0	1.05097	0.20491	0.188871	0.0053439171629795	True	54M
CCAGTCTTTCTCTCTAACTTCTCACTA	TTCTCACTCCAAGACTAACTTCACATA	(octopus_NC_068985.1_105771134)	2.0	134.0	0.0149253731343283																				7.01888e-08	0.990991	134.0	4.0	1.56328	0.343284	0.343284	0.0001319416414101	True	53M1S
CCAGTGAAACCTGTTAAGCCAGTCCCT	AAGATCCATTTACCAAGTTTGAAGGAG	(octopus_NC_068982.1_100296567) (octopus_trinity_TRINITY_DN51111_c1_g3_i2.p1_138)	1.0	329.0	0.0030395136778115																				1.00423e-08	0.4592	329.0	12.0	0.926427	0.25228	0.203647	2.079370976121196e-05	True	9S45M
CCAGTGAAATCTTTTCTGTGATTGCTT	CTATAATGTCCAGCAATCTGTTCACAG	(octopus_trinity_TRINITY_DN54917_c1_g5_i1.p1_275)	1.0	402.0	0.0024875621890547																				1.46474e-12	0.636752	402.0	9.0	0.96764	1.12438	0.910448	4.437170190346494e-09	True	8S46M
CCAGTGAACATACATATATTTCCTATT	TCAAAGCAATTCAAACAATACATATTA	(octopus_NW_026359721.1_153)	11.0	649.0	0.0169491525423728																				4.2467e-06	0.210357	649.0	13.0	2.03785	1.06934	1.0339	0.0063707520828462
CCAGTGAACATTTCCTCCGTTTTCAGG	CTGAGGTCGGTGCAGCAGTCATTTAGT	False	2.0	2146.0	0.0009319664492078																				8.59108e-15	0.255181	2146.0	12.0	0.93487	0.226468	0.214352	3.132144339100853e-11
CCAGTGAACGAAAGCACGCTTGGCATA	CATCAGAACAAACTTATGATCAAGACG	(octopus_NC_068989.1_16601911) (octopus_trinity_TRINITY_DN48387_c0_g1_i5.p1_220)	7.0	10682.0	0.0006553079947575																				8.00404e-17	0.139212	10682.0	15.0	1.17148	0.336547	0.319229	3.393402734588796e-13	True	54M
CCAGTGAACGATGATGATAATGAACCA	AATCTTTGCTGGATGTTGTAAGGGTCG	(octopus_trinity_TRINITY_DN48428_c5_g1_i10.p1_297)	3.0	4372.0	0.0006861848124428																				7.04523e-51	0.341533	4372.0	9.0	1.18591	0.323193	0.307411	1.2300591227873716e-46	True	48M6S
CCAGTGAACTAAGGTAACACCCCTTAT	CTTGTGAGCACCATCCGGAGTATTCGA	(octopus_NC_068997.1_205587)	5.0	262.0	0.0190839694656488																				1.09595e-07	0.533808	262.0	7.0	1.57453	0.851145	0.824427	0.0002014224319061	True	54M
CCAGTGAATGGTGAACATTTTGGGGGC	ATTTCGGAACGTCTTGATGAACAGTAT	(octopus_NC_069009.1_11106032) (octopus_trinity_TRINITY_DN56543_c4_g4_i2.p1_120)	3.0	2438.0	0.0012305168170631																				8.65361e-07	0.147844	2438.0	10.0	0.759542	0.161198	0.14233	0.0014225985295828	True	5S49M
CCAGTGACAATTGTGCAATTACCAAGG	ATGATAAACAGTGAATGTGCTAGATCG	False	1.0	99.0	0.0101010101010101																				1.01924e-08	0.730602	99.0	8.0	1.74374	2.28283	2.27273	2.108877785235911e-05
CCAGTGACATCGCAACTCATTTCTACA	GCTGAGTGAACTGGAGCAACGTGAAAT	(octopus_NC_068990.1_6005083) (octopus_trinity_TRINITY_DN54823_c34_g1_i3.p1_27)	10.0	993.0	0.0100704934541792																				1.146e-17	0.242818	993.0	13.0	2.05898	3.46626	2.35045	5.149161194634285e-14
CCAGTGACATTGCAACTCATTTCTACA	ACTGAATGAACTGGAGGAACATGAAAT	(octopus_NC_068982.1_100047432)	14.0	348.0	0.0402298850574712																				5.03475e-09	0.474567	348.0	13.0	2.63926	8.39368	3.24425	1.0775444463987774e-05	True	54M
CCAGTGACGAGGAAGTGAAAACTGTAG	TGAAGTGGCTCAAATAACAGCCAACAG	(octopus_NC_068992.1_65982292)	5.0	187.0	0.0267379679144385																				6.31078e-08	0.675206	187.0	9.0	2.7451	5.87701	3.62567	0.000119308530677	True	54M
CCAGTGACTGAAATATTCATGCATTCG	TGTGTGTGTGTGTGTGTGTGTGTTTTC	(octopus_NC_068987.1_241089)	2.0	303.0	0.0066006600660066																				1.6050100000000002e-23	0.666801	303.0	10.0	1.48033	0.792079	0.762376	1.022192299799698e-19	True	4S50M
CCAGTGACTGTAGGAGACTGAGGAGTG	TGTATTGGACATCTGAGGTCAGCTTAT	(octopus_NC_068991.1_35163174) (octopus_trinity_TRINITY_DN55972_c5_g2_i5.p1_3443)	1.0	468.0	0.0021367521367521																				3.10478e-09	0.5569	468.0	13.0	1.07672	0.290598	0.254274	6.794599241029596e-06	True	54M
CCAGTGAGAAAGCTGCACCATTAAAAA	AAACCACAGAAATCCACCAACCAAACC	(octopus_NC_069010.1_4884840) (octopus_trinity_TRINITY_DN53630_c6_g1_i5.p1_263)	2.0	161.0	0.0124223602484472																				1.7200800000000001e-18	0.868758	161.0	9.0	1.7582	1.49689	0.590062	8.164051504109061e-15	True	54M
CCAGTGAGACCTCAAGAAGGTCTCCGT	CCATCATCAGGTCCTCAAGCTGCAGTT	(octopus_trinity_TRINITY_DN52651_c6_g3_i3.p1_131)	2.0	626.0	0.0031948881789137																				1.66182e-15	0.4766	626.0	12.0	0.968531	0.201278	0.201278	6.399225730505486e-12
CCAGTGAGATAAATATCATCTAATATA	CACAGGATCCAAATGTGAGCCTCTACA	(octopus_NC_068998.1_47052347)	58.0	847.0	0.0684769775678866																				3.6817e-16	0.463397	847.0	14.0	2.90277	1.2137	1.18654	1.4884867299383205e-12	True	52M2S
CCAGTGAGCCACAGAGCCATGTTAAAC	ACTAATCTCAGCTGTAACTTAGTTTCT	(octopus_NC_068985.1_110481058)	1.0	513.0	0.0019493177387914																				2.71832e-12	0.452755	513.0	12.0	0.989094	0.298246	0.2846	8.036207620986553e-09	True	54M
CCAGTGAGGTCCAGAAAATTGTTGGGG	GCGATTTCCGAGATGATAGAAGTGAAT	(octopus_NC_068999.1_49262365)	1.0	345.0	0.0028985507246376																				2.58078e-07	0.455853	345.0	10.0	0.782446	0.205797	0.176812	0.0004531266423712	True	54M
CCAGTGAGTAACTGGTACTTAATTTAT	CAACCCTGAAAGGATGAAAGGCAAAGT	(octopus_NC_068984.1_23166797)	3.0	598.0	0.0050167224080267																				2.57171e-11	0.395069	598.0	13.0	1.64553	1.36957	1.35619	6.949226793823658e-08	True	54M
CCAGTGATAAGTTGTTCTGGATGGAAC	AGTTGTCTGTATGTCCCGGAACGGACA	(octopus_NC_068989.1_81825303) (octopus_trinity_TRINITY_DN50198_c3_g1_i5.p1_231)	9.0	5077.0	0.00177270041363																				2.55854e-47	0.20517	5077.0	15.0	1.37645	0.480599	0.472917	4.042739147420404e-43	True	53M1S
CCAGTGATGATGGTGGAATTATGCTGC	AATTCTTTCATGCCATTCATGGTAATT	(octopus_NC_069005.1_25782757)	1.0	185.0	0.0054054054054054																				1.63558e-07	0.520833	185.0	5.0	1.13146	0.318919	0.318919	0.0002942250053965	True	52M2S
CCAGTGATGGATTGGATCTGTAGTCTT	TGAATTAGCTTTCTTCGTTTTGGTTTT	(octopus_NC_068984.1_49612071) (octopus_trinity_TRINITY_DN54804_c5_g1_i4.p1_222)	5.0	291.0	0.0171821305841924																				1.70629e-06	0.548932	291.0	13.0	2.09705	1.23024	1.17182	0.0026986624689006	True	54M
CCAGTGATGGCTTGGATCTGTAGTCTT	TGAACCAGCTTTCTCCTTTCTGGTTTT	(octopus_NC_069010.1_5996322) (octopus_trinity_TRINITY_DN46661_c10_g3_i3.p1_234)	5.0	122.0	0.040983606557377																				1.3432e-07	0.725854	122.0	10.0	2.5319	1.34426	1.30328	0.0002442043231126	True	54M
CCAGTGATTCCATTTTTGCACATACAA	CGTCCACTGTTCTGTTCACAGTCGTCC	(octopus_NC_068986.1_45920850) (octopus_trinity_TRINITY_DN55687_c3_g1_i7.p1_2115)	2.0	818.0	0.0024449877750611																				3.63079e-19	0.61605	818.0	10.0	1.01395	0.260391	0.248166	1.7998858447262417e-15	True	53M1S
CCAGTGATTGAAAGCTTGTGTGAGTCG	TGTACGAAACTGCTTCCCCTGAATCTG	(octopus_trinity_TRINITY_DN43716_c7_g1_i1.p1_157)	1.0	532.0	0.0018796992481203																				3.50074e-44	0.778195	532.0	13.0	1.19225	0.513158	0.513158	5.052893815241429e-40	True	15M5150N39M
CCAGTGCATAACTGGTACTTATTTTAT	CAACCCCGAAAAGATGAAAGGCAAAAT	(octopus_NW_026319773.1_7382) (octopus_trinity_TRINITY_DN160407_c0_g1_i1.p1_238)	326.0	5885.0	0.0553950722175021																				1.07544e-66	0.321237	5885.0	15.0	3.46366	8.61784	2.8921	2.7180754769012274e-62	True	54M
CCAGTGCCCAGGGTTTTGATTCTGTCA	AAGTCATCGAGACAGGCTGTGTTATAG	(octopus_NC_069008.1_18601996) (octopus_trinity_TRINITY_DN54052_c4_g1_i3.p1_111)	2.0	729.0	0.0027434842249657																				1.44877e-11	0.411842	729.0	14.0	1.14949	0.444444	0.399177	4.008721744749937e-08	True	4S50M
CCAGTGCCCCTGGACTGGTTCTTGTGC	GGGTGGCACACGAGATGCACCATTTTG	(octopus_NC_068981.1_166734916) (octopus_trinity_TRINITY_DN47053_c6_g3_i3.p1_70)	52.0	6427.0	0.0080908666562937																				6.17188e-19	0.138562	6427.0	15.0	1.87208	0.508635	0.497588	3.0152165586980016e-15	True	54M
CCAGTGCCTGGTATTGCATCAGAGTAT	TTATTATTATCATTATTATTATTCTTA	(octopus_NC_068985.1_62572278)	1.0	405.0	0.0024691358024691																				3.90857e-47	0.914607	405.0	9.0	1.3835	0.585185	0.550617	6.140041011993875e-43	True	54M
CCAGTGCGTAACTGGTACTTATTTAAT	CGACCTTGGTGGAATTTGAACTCAGAA	(octopus_NC_068982.1_17130203)	231.0	3058.0	0.0755395683453237																				5.6407700000000016e-18	0.211318	3058.0	15.0	4.49304	4.0206	3.14323	2.588015393541329e-14	True	54M
CCAGTGCGTAACTGGTACTTATTTCAT	CAATTCTGAAAGGATGAAAGGCTAAGT	(octopus_NC_068981.1_90805941)	75.0	772.0	0.0971502590673575																				2.61185e-09	0.310484	772.0	15.0	3.32723	9.30959	4.94948	5.762245224526688e-06	True	54M
CCAGTGCGTAACTGGTACTTATTTTAT	TGACCCCGAAAGGATGAAAGGCAGAGT	(octopus_NC_068996.1_49625321) (octopus_trinity_TRINITY_DN52582_c8_g5_i5.p1_217)	53.0	3035.0	0.0174629324546952																				3.61666e-139	0.681944	3035.0	14.0	2.1043	2.43064	2.32224	2.4667733146593065e-134	True	54M
CCAGTGCTATAGAACCTCTTCTCTCTC	TCTCTCTCTGTATGCATGCATATATGT	(octopus_NC_068994.1_4640772)	1.0	269.0	0.0037174721189591																				7.00148e-07	0.476664	269.0	13.0	1.34782	2.70632	1.04461	0.0011645884392248	True	34M2I18M
CCAGTGCTCAACTAGTACTTATTTTAT	TTCCCCCGACAAAATGAAAAGCAAAGT	(octopus_NC_068985.1_41894968)	11.0	700.0	0.0157142857142857																				1.83085e-23	0.580121	700.0	13.0	2.52993	5.26857	5.19286	1.162454186428196e-19	True	54M
CCAGTGCTCAACTGGTACTTATTTCAT	CAACCCCCAAGAGGATGAAAGGCAAAG	(octopus_NC_068984.1_117034188)	76.0	1823.0	0.0416895227646736																				1.32796e-48	0.47757	1823.0	15.0	3.27914	6.34942	5.54635	2.177051521538574e-44	True	54M
CCAGTGCTCAACTGGTACTTATTTTAC	CGACACTGAAAAGATGAAGAGTAAAAT	(octopus_NW_026343674.1_50)	6.0	743.0	0.0080753701211305																				4.33148e-17	0.520446	743.0	14.0	1.85732	5.45357	3.43472	1.870695448927364e-13	True	54M
CCAGTGCTCAACTGGTACTTATTTTAT	CGACCCTGAAAGGATGAAAGGCAAAGT	(octopus_NC_069003.1_32775437) (octopus_trinity_TRINITY_DN42012_c9_g3_i1.p1_105)	556.0	14535.0	0.0382524939800481																				1.78024e-57	0.142197	14535.0	15.0	5.5406	6.97668	6.0344	3.6945565600967233e-53	True	54M
CCAGTGCTCATCTGGTACTTATTTTAT	CCACTCCAAAAGGATGAAAAGCAAAGT	(octopus_NC_068984.1_120582042)	4.0	1958.0	0.0020429009193054																				3.60651e-07	0.321533	1958.0	11.0	0.823024	0.350868	0.34525	0.0006218525408482	True	54M
CCAGTGCTCGACTGGTACTTATTTTAT	CGACCCCAGAAGGATGAAAAGCAAAGC	(octopus_NC_068993.1_17842719) (octopus_trinity_TRINITY_DN49961_c9_g3_i3.p2_76)	3.0	170.0	0.0176470588235294																				4.50036e-11	0.750616	170.0	7.0	2.64465	2.77059	2.55882	1.1880592545850529e-07	True	54M
CCAGTGCTGAGGCTTGGAGGATTGAAA	TTTTAACCTCCAAGCCATTTATTATGG	(octopus_NC_069009.1_9554812)	3.0	4281.0	0.0007007708479327																				5.24784e-19	0.137226	4281.0	15.0	1.73264	0.782995	0.772016	2.575946553561931e-15	True	54M
CCAGTGCTGATAAAAACATGTACATGA	CCCTCGTTCTCTATACTGTACAGGTAT	(octopus_NC_068998.1_2586465) (octopus_trinity_TRINITY_DN42829_c9_g1_i8.p1_954)	1.0	469.0	0.0021321961620469																				1.46192e-14	0.710613	469.0	10.0	0.72968	0.130064	0.130064	5.2353274781775895e-11	True	54M
CCAGTGCTGTTGTTGCTTGTGTTGTTG	TTGCTGTTGTTGGTACCTTGTGACTTT	(octopus_NC_068986.1_94119673) (octopus_trinity_TRINITY_DN42664_c7_g2_i1.p2_159)	1.0	88.0	0.0113636363636363																				4.69173e-10	0.983607	88.0	4.0	1.37508	0.909091	0.784091	1.1184160776898293e-06	True	54M
CCAGTGCTTAACTGGTACTTAATTTAT	CAACCCTCAAAGAATGAAAGGCAAAGT	(octopus_NC_068989.1_32221054)	3.0	170.0	0.0176470588235294																				3.62869e-11	0.701389	170.0	10.0	2.14565	7.48824	6.54706	9.667158099955084e-08	True	54M
CCAGTGCTTAACTGGTACTTATTTTAT	CGATCCCGAAAGGATGAAAGGCAAAAG	(octopus_NC_068983.1_10066158)	127.0	1406.0	0.0903271692745377																				3.56775e-17	0.264448	1406.0	13.0	3.97087	5.18065	3.71906	1.5494242164002628e-13	True	54M
CCAGTGCTTCTACCCCACCAGCCTGTC	AGTCAGCTACCACCCAGCCTGTCTAGA	(octopus_NC_069005.1_28385725)	2.0	1195.0	0.001673640167364																				3.14011e-30	0.430614	1195.0	10.0	1.08501	0.295397	0.278661	2.7476777806314164e-26	True	51M3S
CCAGTGGAGAAGGAGGAACAGGTTTAA	ACCAAGAGAGAGATAGAGAGAGGGAGA	(octopus_NC_068994.1_6901489)	3.0	821.0	0.0036540803897685																				3.51987e-11	0.374677	821.0	15.0	1.35361	0.313033	0.308161	9.38936216979015e-08	True	54M
CCAGTGGGACCCAACCCGGAACCATGT	GGTCGAGAAGCAAGTTTCTTACCACAC	(octopus_NC_068990.1_84019181)	4.0	851.0	0.0047003525264394																				1.30345e-24	0.366333	851.0	9.0	1.4101	0.477086	0.477086	8.792783077077096e-21	True	1S53M
CCAGTGGGGATTGTTTCTTCTATTGCA	AAGCCTCCACAATTAATGCTGTCTTCT	False	4.0	1451.0	0.0027567195037904																				3.03729e-46	0.480686	1451.0	13.0	1.53722	2.36595	2.07719	4.651550784712668e-42	True	23M11324N31M
CCAGTGGGGTAGTGGGGGACAAACAAA	CACACACACACACACACACATATATAA	(octopus_NC_068985.1_19834823)	2.0	438.0	0.0045662100456621																				3.25949e-13	0.777645	438.0	10.0	1.39132	0.593607	0.582192	1.0452668756988604e-09	True	1S53M
CCAGTGGGTACATGCGCATCTGGCAGC	TGCTGATATGCACTCAATCAGACTTCA	(octopus_NC_068994.1_3792095)	1.0	249.0	0.0040160642570281																				2.70413e-06	0.508763	249.0	7.0	1.18865	0.441767	0.369478	0.0041648355351077	True	54M
CCAGTGGGTTCTCACTAATTATCTCGC	ATACCTTTAAAGGCATGGTTATGGCGC	(octopus_trinity_TRINITY_DN54113_c3_g1_i21.p1_986)	2.0	1167.0	0.001713796058269																				8.08943e-33	0.463056	1167.0	5.0	1.26163	0.441302	0.40874	7.85975708517812e-29	True	23M2394N31M
CCAGTGGTACATGTAGCTGTCAACATC	CAGAGATACTACCAGATGTTAATGCTC	False	2.0	1000.0	0.002																				6.274709999999999e-22	0.420952	1000.0	11.0	2.0645	0.972	0.965	3.666450862303177e-18	True	54M
CCAGTGGTAGTATCAATTATCGGATCT	TGCGCATAGATAGAAGTTTGTAACAAG	(octopus_NW_026376205.1_145) (octopus_trinity_TRINITY_DN54364_c2_g3_i2.p1_33)	1.0	163.0	0.0061349693251533																				3.36853e-07	0.631159	163.0	7.0	1.19301	4.19018	3.3681	0.0005830416183548	True	1S53M
CCAGTGGTCTTTCTTCGGCCTTTTGCT	CCTCTTCACTCCTCACAGCCTCAGACT	(octopus_NC_068986.1_53455192) (octopus_trinity_TRINITY_DN56263_c5_g1_i12.p1_4886)	8.0	882.0	0.0090702947845804																				3.03625e-11	0.3574	882.0	14.0	1.18618	0.259637	0.259637	8.148260956494477e-08	True	54M
CCAGTGGTGAGGGAAGTTCAAGTGGGT	AGTGGCCGTGTGGATTGCAACGGCACA	(octopus_NC_069003.1_36361400)	1.0	175.0	0.0057142857142857																				4.23539e-15	0.923941	175.0	9.0	1.13575	5.88	1.97714	1.5809578860949948e-11	True	54M
CCAGTGGTTAGGGCAGCGGACTCGCGG	TTTCGATTCCCAGACTGGGCATTGTGA	(octopus_NC_069003.1_32897548) (octopus_trinity_TRINITY_DN54814_c7_g4_i2.p1_15)	174.0	4853.0	0.0358541108592623																				5.539249999999994e-35	0.234138	4853.0	15.0	4.95413	5.47187	4.56419	5.845183512729841e-31	True	54M
CCAGTGGTTAGGGCAGTGGACTCGCAG	TCATAGGATCGCGGTTTCGATTCCCAG	(RF_all_LGKD01348812.1/2122-2050_12) (octopus_NC_068993.1_16626592) (octopus_trinity_TRINITY_DN53698_c3_g1_i1.p1_30)	9.0	240.0	0.0375																				1.6827e-20	0.761391	240.0	7.0	2.51845	3.6375	3.2	9.05214641757618e-17
CCAGTGGTTCGATAATTAATCGATACT	GGTTCTCGTTGTTATTATTGTATAACA	(octopus_NC_069000.1_7904552)	1.0	864.0	0.0011574074074074																				3.02163e-14	0.345025	864.0	15.0	1.11942	0.337963	0.325231	1.0551486615562148e-10	True	54M
CCAGTGGTTCTTCTTCTTCTTGTTCAT	GTTGAAGTATGTCCGCTGTTGCTGTTG	(octopus_NC_069008.1_5881710) (octopus_trinity_TRINITY_DN51131_c0_g1_i18.p1_2)	3.0	2890.0	0.001038062283737																				1.23432e-17	0.269062	2890.0	12.0	1.70417	0.557785	0.557439	5.5331550582498024e-14	True	54M
CCAGTGGTTCTTCTTCTTGTTGTTCAT	GTTGAAGTATGTCCACGGTTGTTGTTG	(octopus_NW_026396319.1_1818) (octopus_trinity_TRINITY_DN56641_c11_g1_i3.p1_2939)	3.0	3070.0	0.0009771986970684																				8.95696e-25	0.288934	3070.0	13.0	0.960601	0.174593	0.146254	6.0951442731883055e-21	True	54M
CCAGTGGTTCTTCTTGTTGTTGTTCCT	GTTGAAGTATGTCCACTGTTGTCGTTG	(octopus_NW_026373087.1_1324) (octopus_trinity_TRINITY_DN43370_c0_g1_i22.p1_596)	1.0	1018.0	0.0009823182711198																				3.39813e-65	0.583857	1018.0	15.0	1.17301	0.404715	0.403733	8.326137696648828e-61	True	54M
CCAGTGTAAGGGGGTTGTCCCTGGACA	CTAGAGGGTGAATCAGATTCAACATCG	(octopus_trinity_TRINITY_DN49969_c1_g1_i19.p1_123)	2.0	2413.0	0.0008288437629506																				4.48626e-13	0.181607	2413.0	13.0	1.18221	1.0547	1.04227	1.4218296608871063e-09
CCAGTGTAGGTATAGATTAAATCCTTC	GTGTATCGTATGGACAGATTTCTCAGA	(octopus_trinity_TRINITY_DN55730_c9_g4_i3.p1_237)	1.0	648.0	0.0015432098765432																				4.84771e-19	0.438538	648.0	13.0	1.00459	0.820988	0.783951	2.384939296052453e-15	True	1S42M1078N11M
CCAGTGTCAACAGTGGTTCCAGAAATT	CCAAGCTGGAAACTATAGTCTAGAAGA	(octopus_NC_068987.1_30333895) (octopus_trinity_TRINITY_DN53194_c2_g1_i5.p1_123)	11.0	524.0	0.0209923664122137																				9.99555e-25	0.679334	524.0	12.0	3.13191	5.47137	5.08969	6.783946558193661e-21	True	54M
CCAGTGTCAACCAAATTGGTCACCAAA	GGTCTGGCCACAAAGTCATAACACATT	(octopus_NC_069009.1_9548113)	1.0	275.0	0.0036363636363636																				1.36798e-30	0.940659	275.0	6.0	1.27732	0.345455	0.334545	1.2152188377804719e-26	True	54M
CCAGTGTCACAATAGCATTAGAGTGGG	CAGCGACTTCAGCTTCAAAGGCTTGAT	(octopus_NC_068982.1_115549113) (octopus_trinity_TRINITY_DN55468_c7_g2_i2.p1_263)	4.0	3698.0	0.0010816657652785																				1.4564600000000002e-18	0.276122	3698.0	15.0	0.742853	0.143321	0.133856	6.945374213379078e-15	True	54M
CCAGTGTCACTTTGCTGGCATGCACTG	CTCTCTCACTCAATCATAATAATATTA	(octopus_NC_068994.1_23628013)	1.0	194.0	0.0051546391752577																				3.7602e-09	0.688842	194.0	10.0	1.15118	0.319588	0.319588	8.156303278045326e-06	True	54M
CCAGTGTCCAACAAAACTCATGATCAG	CTTACAGATTATGCTCATGGATTCAAG	(octopus_NC_068994.1_21058247)	2.0	337.0	0.0059347181008902																				7.02617e-08	0.47195	337.0	10.0	1.38841	0.548961	0.510386	0.0001320690272247	True	54M
CCAGTGTCCAACTGGTACTTATTTTAT	CGACCCTGAGAGGATGGAAGGCAAAGT	(octopus_NC_068990.1_84760396)	28.0	851.0	0.0329024676850763																				6.4602e-19	0.399476	851.0	13.0	2.29417	7.86251	4.93067	3.151826781294071e-15	True	54M
CCAGTGTCCCAAGTTTCAAAGTGTTTC	GTTAGGAAAATACTGGTGCCCCCGTTT	(octopus_NC_068987.1_18954850) (octopus_trinity_TRINITY_DN192637_c0_g1_i1.p1_24)	38.0	1162.0	0.0327022375215146																				5.57762e-30	0.56964	1162.0	13.0	3.34065	2.2358	2.0654	4.830211530598729e-26	True	54M
CCAGTGTCTCACTGGTACTTAATTCAT	CAACTTCAAAAGGCTGAAAGGCAAAGA	(octopus_NC_069001.1_14136273)	1.0	459.0	0.0021786492374727																				1.30058e-26	0.849187	459.0	10.0	0.895563	0.259259	0.235294	9.701221346592797e-23	True	1S53M
CCAGTGTCTGAGTTTCCTTGTCTTCAA	ATGTTCGTTTTTCTGAAATTAGAATTT	False	29.0	3321.0	0.0087323095453176																				3.10338e-69	0.393877	3321.0	13.0	1.64384	3.17194	2.64137	8.276089893790476e-65
CCAGTGTCTGCATTTCCTTGTCTTCAA	ATGTTCGTTTTTCATTTCCAGTTATGT	(octopus_trinity_TRINITY_DN56321_c2_g1_i1.p2_80)	3.0	2242.0	0.0013380909901873																				6.24193e-30	0.207251	2242.0	13.0	2.01252	6.0107	5.05174	5.393928538680077e-26
CCAGTGTCTGCGTTTCCTTGTCTTCAA	ATGTTCGATTTTCAACTGGCCGTGATG	(octopus_trinity_TRINITY_DN56321_c2_g1_i4.p1_290)	115.0	8508.0	0.0135166901739539																				5.144230000000002e-18	0.184133	8508.0	6.0	1.9606	1.37306	1.24283	2.3668236288164976e-14	True	39M5102N15M
CCAGTGTCTGTTATATGAAGTATGTGA	TTTTCTTTGTCAGCCTTTATCTTATGC	(octopus_trinity_TRINITY_DN49193_c4_g3_i2.p1_410)	2.0	1270.0	0.0015748031496062																				2.705e-30	0.449671	1270.0	15.0	1.27818	0.440945	0.435433	2.373953418439457e-26	True	43M11S
CCAGTGTGAACATAAAACACATAGAAT	AATTTGGCAGAAAGTCACCAGTTTAAA	(octopus_NC_068986.1_11608777)	1.0	306.0	0.0032679738562091																				9.24994e-07	0.441635	306.0	14.0	1.08898	0.418301	0.418301	0.0015148593445676	True	54M
CCAGTGTGCAACTGGTACTTATTTTAT	TGACCCTGCAAGGATGAAAGGCAAAGT	(octopus_NC_068982.1_73969290) (octopus_trinity_TRINITY_DN53442_c4_g6_i2.p1_312)	38.0	1176.0	0.032312925170068																				2.35577e-07	0.272639	1176.0	14.0	2.03313	6.93367	3.02976	0.0004156368971847	True	54M
CCAGTGTGCTAACAATTCTGCCAGCTC	ACCACCTTAATCCTTCTAGTAATAACA	(octopus_NC_068989.1_44650003)	86.0	2234.0	0.0384959713518352																				4.47369e-25	0.270634	2234.0	15.0	3.06971	4.71038	4.28245	3.0935871934778238e-21	True	54M
CCAGTGTGCTAACAATTCTGCCAGTTC	ACTGTCTAATAATAATAAGATGAAATG	(octopus_NC_068984.1_120581923)	2.0	782.0	0.0025575447570332																				1.22899e-36	0.820614	782.0	13.0	1.09306	3.43478	2.3977	1.379614161846479e-32	True	4S50M
CCAGTGTGCTAACAATTCTGTCAGCTC	GCTACCTTCGTTGCACAAATAACAACA	(octopus_NC_069006.1_11233056)	2.0	251.0	0.0079681274900398																				5.35883e-20	0.781258	251.0	12.0	1.375	1.29482	1.1753	2.7973820813461376e-16	True	54M
CCAGTGTGCTAACGATTCTGCCAGCTC	CCCACCCTAATAATAATAATAATAATA	(octopus_NC_068988.1_28749269)	71.0	1270.0	0.0559055118110236																				9.72403e-34	0.50473	1270.0	13.0	3.77418	9.68268	8.47087	9.791391016815216e-30	True	54M
CCAGTGTGCTAACGTTTCTGCCAGCTC	GCTGCCTTGTCTACCATTGTACAGATT	(octopus_NC_068981.1_20520218)	22.0	1224.0	0.0179738562091503																				2.87429e-07	0.199779	1224.0	15.0	2.80533	8.12337	6.71405	0.0005017436801757	True	54M
CCAGTGTGGCAATAAGATAGCGTTCGC	TTTCGGTGAGGCATATAATCGACTTTC	False	9.0	3061.0	0.0029402156158118																				1.83997e-10	0.123907	3061.0	15.0	1.77893	1.42927	1.40248	4.574740676174353e-07	True	13S41M
CCAGTGTGTAACTGGTACTTAATTTAT	CGACCCGGAAAGGATGAAAGGCAAAGT	(RF_all_LGKD01090775.1/9967-9518_211) (octopus_NC_068984.1_140012360) (octopus_trinity_TRINITY_DN52082_c2_g3_i1.p1_190)	123.0	1832.0	0.0671397379912663																				8.76866e-12	0.266045	1832.0	15.0	3.62055	1.75437	1.55295	2.4759736475235505e-08	True	54M
CCAGTGTGTAACTGGTACTTATTTAAT	CAACCCCGAAAAAGGATGACAGGCAAA	(octopus_NC_068989.1_1254564) (octopus_trinity_TRINITY_DN50748_c4_g4_i11.p1_340)	74.0	1298.0	0.0570107858243451																				6.4364e-14	0.246219	1298.0	13.0	3.42305	2.97997	1.69646	2.1890950066166463e-10	True	54M
CCAGTGTGTAACTGGTACTTATTTCAT	CGACCCTGAAAGGATGGAAAGCAAAGC	(octopus_NC_068981.1_22057932)	102.0	1265.0	0.0806324110671936																				5.32452e-10	0.289415	1265.0	15.0	3.61813	4.70909	4.56206	1.2622008974658937e-06	True	54M
CCAGTGTGTGTGCGCATATGATTACGC	AGCGTACTTTGAGGCGCAAAACAACGC	(octopus_NC_068994.1_22873570) (octopus_trinity_TRINITY_DN53545_c3_g1_i4.p1_492)	1.0	292.0	0.0034246575342465																				1.56635e-07	0.51415	292.0	13.0	1.19839	0.359589	0.359589	0.0002824229200833	True	54M
CCAGTGTGTTAACAATTCTGCCAGCTC	GCCACCCTACACCATGTATATACACAT	False	42.0	2404.0	0.0174708818635607																				1.1187e-07	0.266311	2404.0	13.0	1.83534	0.431364	0.4297	0.0002053719471782
CCAGTGTGTTTGACTGCCATCGACACA	TCTTAATATATCCATTAACATTGAATT	(octopus_NC_069008.1_5640298) (octopus_trinity_TRINITY_DN43415_c1_g1_i5.p1_308)	334.0	5814.0	0.0574475404196766																				3.39142e-20	0.127012	5814.0	13.0	2.47903	4.48848	4.28483	1.7927176562083147e-16	True	54M
CCAGTGTTCAACTGGTACTTAATTTAT	CAACCCCGAAAGGATGAAAGGCAAAGT	(octopus_NC_069000.1_44634322)	59.0	3349.0	0.0176171991639295																				2.89579e-11	0.111638	3349.0	13.0	1.95996	1.55748	0.991341	7.787287544443769e-08	True	54M
CCAGTGTTCAACTGGTATTTATTTTAT	TGAACCTCATCGGATGTAGGCAAAATC	(octopus_NC_068996.1_22889681)	27.0	1407.0	0.0191897654584221																				1.77268e-09	0.189986	1407.0	13.0	2.57059	5.47406	3.94243	3.98060934335304e-06	True	54M
CCAGTGTTGAGCCTGCTTCACTGTGTC	TGTGTATGTATGTACATATATATATAT	(octopus_NC_069000.1_44082680)	52.0	2009.0	0.0258835241413638																				2.06971e-08	0.22988	2009.0	13.0	3.09185	0.881035	0.880538	4.137127775504057e-05	True	54M
CCAGTGTTTAACTGGTACTTATTTTAA	TGAACCCTGTCCCGAAAGGGATAAAAG	False	2.0	599.0	0.003338898163606																				5.00027e-12	0.449238	599.0	13.0	1.29451	7.32888	6.49917	1.4429723926554485e-08
CCAGTGTTTAACTGGTACTTATTTTAT	TAACCCCCGAAAAGATGAACGGCAAAG	(octopus_NC_069009.1_2466140)	194.0	2531.0	0.0766495456341367																				2.93e-51	0.446354	2531.0	15.0	3.38123	10.2722	3.80719	5.171381665117308e-47	True	54M
CCAGTGTTTCACTGGTACTTAATTTAT	CGACCCCAAAAGGATGAAAGGCAAAGT	(RF_all_LGKD01090775.1/9967-9518_211) (octopus_NC_069009.1_3643148) (octopus_trinity_TRINITY_DN48745_c10_g3_i1.p1_212)	556.0	14857.0	0.037423436763815																				3.66047e-32	0.112305	14857.0	15.0	6.13024	6.8921	5.83644	3.465785642076204e-28
CCAGTGTTTCACTGGTACTTATTTTAT	CAAACTCCGAAAGGATGAAAGACAAAG	(octopus_NC_069004.1_33213239)	165.0	1931.0	0.0854479544277576																				1.90484e-31	0.378944	1931.0	15.0	3.532	5.11289	4.41378	1.7515624526148295e-27	True	54M
CCAGTGTTTCACTGGTATTTAATTTAT	TGACTGTGAAAGGATGAAAAGCAAAGT	(octopus_NC_068984.1_119973138) (octopus_trinity_TRINITY_DN49124_c11_g1_i1.p1_139)	30.0	408.0	0.0735294117647058																				5.36997e-09	0.491283	408.0	12.0	3.64339	4.58578	3.54167	1.145820411594074e-05	True	54M
CCAGTTAACACTTTGACCAGCATAGAG	AACTACCACAGCACTAGCAACAATATC	(octopus_trinity_TRINITY_DN52833_c8_g1_i25.p1_718)	1.0	263.0	0.0038022813688212																				1.69491e-06	0.331124	263.0	11.0	0.943404	0.239544	0.239544	0.0026817148708158	True	44M10S
CCAGTTAACCGGGTAATCAAGTGTAAA	GGGCCTTGTTGGTATTTCTGTAGTATC	(octopus_NW_026390867.1_1828) (octopus_trinity_TRINITY_DN51501_c0_g1_i2.p1_157)	1.0	88.0	0.0113636363636363																				1.28348e-07	0.914085	88.0	5.0	1.24218	0.920455	0.920455	0.000233901179324	True	54M
CCAGTTAACCTGCGAGGGAGAAGTTTT	ATTACGTGACCAGCGTCTGTATTGTAC	(octopus_NC_068982.1_191339318)	1.0	747.0	0.001338688085676																				2.07425e-57	0.917427	747.0	13.0	1.06538	0.396252	0.294511	4.297070499895867e-53	True	54M
CCAGTTAACCTTCCTTTGATATTGCTG	CATCTCTTATGTGTCCATAGCCTACAC	(octopus_NC_068981.1_113388003) (octopus_trinity_TRINITY_DN46780_c8_g1_i5.p1_255)	4.0	166.0	0.0240963855421686																				4.41122e-11	0.734674	166.0	8.0	2.01705	0.849398	0.76506	1.1654887971749189e-07	True	54M
CCAGTTAAGCACTAGGGTTGATGTAAT	TGACTAGGTCCCTCTCACAAGGAGCCA	(octopus_NC_068985.1_35736922)	1.0	121.0	0.0082644628099173																				1.86134e-06	0.594895	121.0	8.0	1.54487	6.99174	5.56198	0.0029289491433379	True	54M
CCAGTTAATAGAATTATGGGAGGTAAT	GGGTTAAGTCTCAAGGAATATCACTAT	False	61.0	1215.0	0.0502057613168724																				9.53557e-08	0.235218	1215.0	14.0	4.0293	11.2601	9.7144	0.0001764695381048	True	37M17S
CCAGTTACAAACAAATTTGAGGACACA	AAATTTACACCTCTGTACAAGGGTTCG	(octopus_NW_026297134.1_4619)	8.0	1341.0	0.005965697240865																				5.68949e-26	0.390997	1341.0	12.0	1.85595	9.01342	2.19538	4.1079658554731123e-22	True	54M
CCAGTTACAAATGAATGGACGCTCACC	CTTATGCCAGCGGAGATGGGCCTTCAG	(octopus_NC_068982.1_147587769) (octopus_trinity_TRINITY_DN53225_c9_g2_i3.p1_1054)	1.0	183.0	0.0054644808743169																				2.40342e-06	0.577035	183.0	8.0	1.2381	0.349727	0.349727	0.0037273380044585	True	54M
CCAGTTACACACTGGGGTCAATGTAAT	CGACTTAATCATTGAAGAAATAAGAAT	(octopus_NC_068996.1_44243066)	3.0	81.0	0.037037037037037																				5.73656e-06	0.680488	81.0	8.0	3.194	9.58025	8.03704	0.0084483782497985	True	54M
CCAGTTACACACTGGGGTCGATGTAAT	TGACTTAATCTCTTCCTCCAAATATGA	(octopus_NC_069005.1_26686045)	15.0	319.0	0.0470219435736677																				5.90181e-08	0.596285	319.0	12.0	4.33786	5.95298	5.45141	0.0001119424011628	True	54M
CCAGTTACATATTTGACACTTAATAGT	CCTTTTATCCACTACTCTTAAGGGCTT	False	2.0	1124.0	0.0017793594306049																				6.97358e-15	0.375864	1124.0	15.0	1.1057	0.300712	0.294484	2.5602260646965723e-11
CCAGTTACATGACTCTACACTGTTCCA	ACATATGTGACAGGTTTCCCGGTTTTC	(octopus_NC_068985.1_16605450)	2.0	1456.0	0.0013736263736263																				3.7612e-14	0.326401	1456.0	13.0	0.790799	0.162088	0.155907	1.3034887442343035e-10	True	54M
CCAGTTACGCACTGGGGTCGATGTAAT	CGACTTAATCCCTTTGTCTGTCTTTGT	(octopus_NC_068982.1_41299223) (octopus_trinity_TRINITY_DN54428_c6_g1_i1.p2_322)	37.0	2117.0	0.0174775625885687																				7.33679e-57	0.418595	2117.0	15.0	3.86536	5.77657	5.27681	1.4982556138111953e-52
CCAGTTAGAATTATTTTCCTGCTCATC	CCACTTAAAAGGTCCCTGCATAAGGGG	(octopus_NC_068985.1_62572058)	1.0	409.0	0.0024449877750611																				1.13474e-48	0.854654	409.0	9.0	1.11917	0.339853	0.339853	1.863781914145805e-44	True	1S53M
CCAGTTAGAATTTTCTTCAGGTTGAGT	GGCCCATCCTGCTCAAAGGGTCCTTGA	(octopus_NC_068991.1_52481393)	18.0	467.0	0.038543897216274																				1.29387e-06	0.299046	467.0	13.0	2.73535	2.62955	2.56745	0.0020789259945513	True	54M
CCAGTTAGGGGCAGACTGTGCTGGTTG	TTCTCCTCTTTGTTGGTATTTTGGAGT	False	3.0	952.0	0.0031512605042016																				3.3692e-23	0.330546	952.0	14.0	1.4321	5.82668	5.06092	2.1085203599512362e-19	True	35M19S
CCAGTTAGTGGCACGAGCCAACCATTC	TAAATTGTCGTGAAGAAATTGATCGCA	(octopus_NC_068991.1_7382580) (octopus_trinity_TRINITY_DN53748_c9_g1_i1.p1_1183)	1.0	480.0	0.0020833333333333																				1.22093e-17	0.519424	480.0	14.0	1.0117	0.310417	0.310417	5.475423399230658e-14	True	54M
CCAGTTATGCACTGGGGTCGATGTAAT	TGACCAACTCTCTCCCCTCAAAATTGT	(octopus_NC_068997.1_16144228)	18.0	1103.0	0.0163191296464188																				1.84177e-26	0.532038	1103.0	12.0	2.82252	2.62285	2.49864	1.364222219135566e-22	True	54M
CCAGTTATTGTTAATAATAACAACATG	TTTCTTCTTATGATCTTGTAATTTCAT	(octopus_NW_026425038.1_5601) (octopus_trinity_TRINITY_DN53332_c1_g1_i11.p1_754)	2.0	2207.0	0.0009062075215224																				2.26438e-12	0.207221	2207.0	15.0	0.966181	0.250113	0.244223	6.741857882720682e-09	True	51M3S
CCAGTTATTTGTTTGAAGGCCTTCAAT	ACGTAAAGGTGTATCGTATCGAGACCT	(octopus_NC_068988.1_29810477) (octopus_trinity_TRINITY_DN50891_c9_g1_i1.p1_802)	1.0	211.0	0.0047393364928909																				2.31619e-09	0.575115	211.0	10.0	1.16632	0.445498	0.440758	5.138745725895555e-06	True	54M
CCAGTTATTTTGTAAAGTTACGCAAGC	AAGCACCATACACACACACACACACAC	(octopus_NC_068984.1_133000044)	3.0	1279.0	0.0023455824863174																				4.07301e-17	0.361821	1279.0	14.0	1.41631	1.09304	1.09148	1.7618947462338998e-13	True	54M
CCAGTTCAAATCTCACCCTGACCGATT	CTTCTTTGCCTTCCATTTTGCGCCTGA	(octopus_NC_069010.1_5729006)	1.0	515.0	0.0019417475728155																				2.8096e-21	0.500594	515.0	13.0	1.052	0.333981	0.333981	1.5802511054506136e-17	True	54M
CCAGTTCAATAAATACAAATGCAAATC	GTTGACGTTTTTCTTTCTTTTTCTTCT	(octopus_NC_068989.1_95843976)	1.0	282.0	0.0035460992907801																				7.64741e-07	0.396331	282.0	12.0	1.4584	2.92199	2.85461	0.0012656487852475	True	52M2S
CCAGTTCACAAACATTGTGGAAGTATT	CATTCAAAACTTCTACAAAGATATGGA	(octopus_NC_068986.1_90320940) (octopus_trinity_TRINITY_DN45325_c1_g1_i1.p1_266)	2.0	639.0	0.0031298904538341																				3.46738e-11	0.49061	639.0	13.0	0.903288	0.208138	0.208138	9.254849059751961e-08	True	54M
CCAGTTCACTACCTTAATAATAATTTC	TAATTTTGGCAAAAAGGCCAACAATTT	(octopus_NC_068991.1_52687835)	1.0	742.0	0.0013477088948787																				4.3872e-20	0.405383	742.0	9.0	1.0211	0.296496	0.278976	2.302872078018318e-16	True	13M1I40M
CCAGTTCACTCAGCTGTAGAAATGAGC	TGCAACATCACTAGTGCCAAGCTTTAT	(octopus_NC_068981.1_21750606) (octopus_trinity_TRINITY_DN52658_c6_g3_i12.p1_191)	5.0	223.0	0.0224215246636771																				2.05881e-08	0.680368	223.0	11.0	2.17024	2.50673	2.47982	4.116359272248891e-05	True	54M
CCAGTTCATTTTCATCAGCTTCAGAAT	GTAACTGGTAGATATCTAACTAATCCT	(octopus_NC_068985.1_26142703)	2.0	300.0	0.0066666666666666																				1.73904e-07	0.48323	300.0	14.0	1.86037	0.606667	0.606667	0.0003118452473129	True	54M
CCAGTTCCAACGTATTAGACAACAGGT	GCCTCTTGTCTCTGTCCGAGTGGTGTG	(octopus_NC_068992.1_38043304)	5.0	204.0	0.0245098039215686																				3.36917e-09	0.817723	204.0	10.0	1.74403	0.720588	0.720588	7.344065450860045e-06	True	54M
CCAGTTCCGCTGATTCTGGGCATCTCC	AACCAGTTCATTCAGGTCACTGTCTCG	(octopus_trinity_TRINITY_DN55608_c5_g1_i3.p1_130)	8.0	415.0	0.0192771084337349																				1.50105e-23	0.650876	415.0	6.0	2.29584	9.67229	6.97831	9.572842002917542e-20	True	18S36M
CCAGTTCCTCCATATCCGTGGGAAAGT	GGCACTTCACCCAACTGCAAATTTGAG	(octopus_trinity_TRINITY_DN53040_c4_g1_i16.p1_699)	10.0	1837.0	0.0054436581382689																				3.38452e-21	0.455839	1837.0	15.0	1.31941	0.366358	0.336962	1.894716230416101e-17	True	16S38M
CCAGTTCGACAGTAGCCTTTATCAACA	AGTAAATCATCAAGACCGATTTTGAAT	(octopus_NC_068983.1_147135073) (octopus_trinity_TRINITY_DN56581_c7_g2_i2.p1_1466)	9.0	10423.0	0.0008634750071956																				1.17277e-18	0.125884	10423.0	11.0	0.706223	0.232371	0.224695	5.627177840488373e-15	True	4S46M4S
CCAGTTCGATAATACGATGGGAATATC	TTATACATACATATATATATATACAAC	(octopus_NC_068981.1_30232381)	11.0	4620.0	0.0023809523809523																				1.22091e-69	0.275423	4620.0	15.0	1.30647	1.54351	1.23615	3.282282290525493e-65	True	4S50M
CCAGTTCGTACAAGAGTCCCACAAGGA	GATAGAATGTCCGTACTCAGGAAGAGA	(octopus_NC_068996.1_18454385)	2.0	215.0	0.0093023255813953																				3.48349e-06	0.541082	215.0	8.0	1.54356	4.74419	4.31163	0.0052881397681676	True	51M3S
CCAGTTCGTATTAAAATTCCACAAGGA	GATAGAATGTCCACACGCAGGAAGTTG	(octopus_NC_068985.1_65140189) (octopus_trinity_TRINITY_DN54102_c1_g1_i13.p1_129)	2.0	110.0	0.0181818181818181																				4.10782e-07	0.676667	110.0	6.0	2.45866	5.23636	3.58182	0.0007033005517624	True	54M
CCAGTTCGTCACCTTTAATAATGATGA	TGATTTCTTACATAAGAATGATATACA	(octopus_NC_068997.1_46333960)	1.0	153.0	0.0065359477124183																				4.94594e-10	0.7648	153.0	13.0	1.59539	8.43791	3.0719	1.1762617024601054e-06	True	54M
CCAGTTCTCCCAGAAATCCCGATAAGG	TGCTACTAGTGCTCTGAGCTAAGCGAC	(octopus_NC_068983.1_61392815) (octopus_trinity_TRINITY_DN54216_c0_g1_i1.p1_2519)	1.0	408.0	0.0024509803921568																				2.19847e-12	0.681807	408.0	13.0	1.05959	0.279412	0.279412	6.552946657945489e-09	True	54M
CCAGTTCTGTTTGTTACAGGTTTCGCA	CACCTCAGACATCGTTTAAGTGGAGTT	(octopus_NW_026344909.1_181) (octopus_trinity_TRINITY_DN56321_c2_g1_i13.p1_36)	2.0	3028.0	0.0006605019815059																				5.148e-07	0.109859	3028.0	15.0	0.751424	0.162814	0.153567	0.0008708829627635	True	1S53M
CCAGTTCTTGAACAATTTCAAGGTTTT	GTTCATAGTAATCAGCAGCTTTTTGGT	(octopus_trinity_TRINITY_DN47639_c9_g1_i3.p1_476)	1.0	309.0	0.0032362459546925																				2.3348499999999997e-31	0.85524	309.0	12.0	1.13192	0.456311	0.456311	2.1397325849126025e-27
CCAGTTCTTGTGTACACAATAGTATGA	GTCTGTATGTGAAGTTAGTTCGCTGTG	(octopus_NW_026324461.1_62)	1.0	397.0	0.0025188916876574																				1.90216e-06	0.347555	397.0	12.0	1.29774	3.32242	2.49622	0.0029898284323217	True	54M
CCAGTTGAACACTGGGGTCGATGTAAT	TGACTCATCCCCTCCCTCAAAATTGCT	(octopus_NC_068990.1_15126292)	9.0	530.0	0.0169811320754716																				2.88996e-15	0.535799	530.0	15.0	3.46624	9.82453	8.52453	1.0932750529536986e-11	True	54M
CCAGTTGACTGCCTCAGGGGGACAGTG	AAAGTTAAAGCCCCCAGATTTCTGTGT	(octopus_NC_069001.1_1835972)	1.0	289.0	0.0034602076124567																				1.44346e-06	0.436482	289.0	13.0	1.1572	0.311419	0.311419	0.002305069076602	True	53M1S
CCAGTTGAGAAGAAGAAGATCCCTAAC	TTTACCACAAGGACCAACAAATTGCAA	(octopus_NC_068988.1_96280779)	1.0	363.0	0.0027548209366391																				5.94417e-07	0.418006	363.0	13.0	1.15477	0.482094	0.482094	0.0009977844264245	True	54M
CCAGTTGAGAGGATGGTGGATTGTATT	TTGTTAACGTTTGAAGTCTTTTGCCAG	(octopus_NC_069000.1_15966123)	1.0	556.0	0.0017985611510791																				2.3805e-07	0.38507	556.0	13.0	1.07444	0.341727	0.311151	0.0004197770523432	True	54M
CCAGTTGAGTGTTTTCTGTTCGGTTCT	TCGCTGGGTTTGTTTGATTTGTCTTTC	(octopus_NC_068998.1_50805399) (octopus_trinity_TRINITY_DN48292_c6_g1_i1.p1_771)	1.0	408.0	0.0024509803921568																				1.07357e-11	0.450536	408.0	14.0	1.27948	0.387255	0.365196	3.006737125165543e-08	True	54M
CCAGTTGAGTTGCTGTTGGCAAAACAT	CGGGTGCATCTTCGAGATTTTGCTTAA	(octopus_trinity_TRINITY_DN53625_c2_g1_i4.p1_1478)	2.0	566.0	0.0035335689045936																				1.54852e-14	0.479516	566.0	12.0	1.20595	3.15724	2.70141	5.535402888705023e-11	True	16S38M
CCAGTTGATCAGGGAAATCATCTTCCA	GCTGAACTTTTAGAGCTGTATACTCAA	False	4.0	1808.0	0.0022123893805309																				2.15063e-37	0.38092	1808.0	15.0	0.925811	0.222345	0.205752	2.4823009089650324e-33
CCAGTTGATCCAATCAATGGAACAGCC	TGCTCGTGAAATTAACGTGCAAGTGGC	(octopus_NC_068987.1_12585557) (octopus_trinity_TRINITY_DN180202_c0_g1_i1.p1_13)	25.0	1047.0	0.0238777459407831																				2.16704e-06	0.233776	1047.0	14.0	2.29521	0.927412	0.91595	0.0033806754317877
CCAGTTGATCCGATCAACGGAACAACC	TGCTCGTGAAATTAACGTGCAAGTAGC	(octopus_NC_068992.1_7463962) (octopus_trinity_TRINITY_DN51516_c7_g2_i2.p1_91)	14.0	421.0	0.0332541567695962																				4.04167e-06	0.418623	421.0	11.0	2.47043	2.28029	2.25416	0.0060813099476317	True	54M
CCAGTTGATCCGATCAACGGAACAGCC	TGCTTGTGAAATTAACATGCAAGTGGC	(octopus_NC_068983.1_29350990) (octopus_trinity_TRINITY_DN54941_c5_g2_i1.p1_174)	567.0	9846.0	0.0575868372943327																				1.4995300000000011e-18	0.135559	9846.0	15.0	4.32235	1.5323	1.41377	7.144526541652988e-15
CCAGTTGATCCGATCAATGGAACAGCC	TGCTCGGGAATGAAATTTGGAAGTGGT	(octopus_NC_068984.1_133908177)	112.0	2418.0	0.0463192721257237																				5.6549e-10	0.210087	2418.0	15.0	3.63326	2.26592	1.84988	1.3367740591500753e-06	True	54M
CCAGTTGATTAGATCGACCCCAGTATG	CAACTGATACTTAATTTATCAACTCTG	(octopus_NC_068986.1_20425965)	3.0	1285.0	0.0023346303501945																				1.4957e-12	0.149597	1285.0	13.0	0.982268	0.406226	0.400778	4.5269587344061895e-09	True	54M
CCAGTTGATTGTTTGATAAAGAAGCCA	CACATTCATATTTATTTCTCGTTTGGT	(octopus_NW_026298743.1_390) (octopus_trinity_TRINITY_DN56641_c11_g1_i3.p1_1544)	375.0	4689.0	0.0799744081893794																				4.41337e-47	0.293865	4689.0	15.0	3.67011	2.80444	2.76818	6.919572721877519e-43	True	54M
CCAGTTGCAAGTACGGATTTTGTGTTA	GGTATGTATGAGTACATGTTGCTAGTT	(octopus_NC_068998.1_50807551)	1.0	370.0	0.0027027027027027																				9.60776e-52	0.977026	370.0	14.0	1.23418	0.483784	0.483784	1.7185846055431847e-47	True	2S52M
CCAGTTGCCATATCTGACCATTTTACA	GTCTGCTTGGATGGGAAGGCAACAGTT	(octopus_NW_026400604.1_264)	1.0	567.0	0.001763668430335																				2.44267e-14	0.384941	567.0	15.0	1.12998	0.4903	0.4903	8.594234756038216e-11	True	54M
CCAGTTGCCGATGTGTGCGTTTCTGGT	TAATTTGTGTGGAAGGGTAACATAGAG	(octopus_NC_069008.1_3734220)	1.0	374.0	0.0026737967914438																				1.13128e-12	0.591864	374.0	13.0	1.0817	0.411765	0.347594	3.4611870220395715e-09	True	54M
CCAGTTGGAATGTATTTTTAAATAATT	ACTGTCAATATGGAAAAGTTGTGGAAA	(octopus_NC_068983.1_61271467)	1.0	403.0	0.0024813895781637																				6.12703e-06	0.434783	403.0	13.0	0.946107	0.238213	0.220844	0.0089866278539184	True	36M1D18M
CCAGTTGGATGTAGTAAAAGCTGTGTG	TATGTATGTATATATATATATATATAG	(octopus_NC_068991.1_52641593)	2.0	204.0	0.0098039215686274																				4.50254e-09	0.578754	204.0	11.0	1.79123	0.808824	0.808824	9.685076432855926e-06	True	54M
CCAGTTGGCTTGTGTACCACAAGTCTA	GCGGCCAGCCCTCCAAGTCTTGTAACC	(octopus_NC_068987.1_95882036)	2.0	921.0	0.002171552660152																				1.76727e-14	0.317576	921.0	11.0	0.759193	0.161781	0.155266	6.289756710461823e-11	True	52M2S
CCAGTTGGGTACTTTTAATCCCCAAAA	ATATTCCTGTTGAAGATAGAACAATCA	(octopus_NW_026344511.1_3)	74.0	2613.0	0.0283199387676999																				1.91657e-09	0.15789	2613.0	15.0	1.97414	2.94642	2.7853	4.288136505089384e-06	True	52M2S
CCAGTTGGTTCTCCATAAGCACAGGAC	CCGGAAAGTACGTAGCCAACGGCCGTT	(octopus_NW_026383935.1_618) (octopus_trinity_TRINITY_DN45152_c7_g10_i2.p1_1240)	1.0	721.0	0.001386962552011																				1.84471e-06	0.424982	721.0	13.0	0.788562	0.17337	0.169209	0.0029043312412324	True	54M
CCAGTTGGTTGGCAACCAGGGCACATT	TCTCAGCCACCACCACCACATTGTTGA	(octopus_NW_026356536.1_32998) (octopus_trinity_TRINITY_DN54180_c10_g1_i1.p1_2429)	1.0	559.0	0.0017889087656529																				3.23382e-13	0.424439	559.0	12.0	1.14833	0.350626	0.329159	1.0373582946798234e-09	True	54M
CCAGTTGTAAAATTTTAATCCGGAAAC	TTGTCGATGCGAACGTCCAACCGAGGA	False	1.0	220.0	0.0045454545454545	-	CXCXC	PF03128.17	0.072	17.3	1.2	0.093	17.0	1.2	1.1	1.0	0.0	0.0	1.0	1.0	1.0	0.0	-	2.0	1.68127e-11	0.594907	220.0	8.0	1.164	0.422727	0.418182	4.623321252458252e-08
CCAGTTGTATCCTTTTCTGGACCATAT	GCCTCCTCTCCTCCCGAAGCTTCGTGA	(octopus_trinity_TRINITY_DN56464_c3_g1_i21.p1_395)	1.0	176.0	0.0056818181818181																				8.55236e-13	0.775936	176.0	9.0	1.37283	0.625	0.488636	2.645128080978797e-09	True	44M2173N10M
CCAGTTGTCAAATAGTGGTGGAAGGCA	AACACACACATATATATATATATACAC	(octopus_NC_069004.1_28371518)	2.0	95.0	0.0210526315789473																				2.66622e-12	0.91533	95.0	6.0	2.16645	3.68421	3.68421	7.887784010277987e-09	True	54M
CCAGTTGTTAAGTTGCCGAGGTGTCAT	ACCTTTGCCATTATCCGGGCCTTGAGG	False	1.0	258.0	0.003875968992248	-	HATPase_c_3	PF13589.9	2.5	12.0	0.0	2.6	12.0	0.0	1.0	1.0	0.0	0.0	1.0	1.0	1.0	0.0	-	-1.0	2.39464e-15	0.745553	258.0	13.0	1.30463	0.527132	0.503876	9.11302984910478e-12	True	42M12S
CCAGTTGTTACCACATGCCAGTCACAG	TTGCTCTGCTTCACCCTCTTATCACAT	(octopus_NC_069000.1_34119365)	1.0	940.0	0.001063829787234																				1.10819e-32	0.360605	940.0	11.0	1.19432	0.482979	0.482979	1.0714483997193624e-28	True	54M
CCAGTTGTTGTTTCTTCTGCCCTGGCT	GGGAAAACTTATAGTCCAAGCTATTCC	(octopus_NC_068983.1_146449666)	3.0	4614.0	0.0006501950585175																				1.07128e-144	0.471149	4614.0	9.0	1.17046	0.34547	0.325314	7.741537299377541e-140	True	54M
CCAGTTTACTGTGGGGCAACGTCTGTC	AATGGACATGCTAGAAACCACACCTTA	(octopus_NC_069005.1_32312036)	4.0	1394.0	0.0028694404591104																				1.3758e-17	0.349357	1394.0	13.0	1.02184	0.200143	0.195839	6.148096053446857e-14	True	54M
CCAGTTTAGCCAATAAATATATATACA	CATATATATATAAAAATATATATACAT	(octopus_NC_069010.1_1960583)	3.0	172.0	0.0174418604651162																				1.11418e-17	0.860465	172.0	7.0	2.13118	2.77326	2.73837	5.011253147565203e-14	True	54M
CCAGTTTATCAGGTAATTGGAAAGCCA	TGACTGAAAAGGGTTTAGGCGAAATAA	False	2.0	208.0	0.0096153846153846																				5.93382e-12	0.671139	208.0	9.0	1.57752	8.38462	7.40865	1.7013232308762914e-08
CCAGTTTATCAGTAAAGATTTATCTGT	GATATCACCAACGTTCATGCCTGCAGG	(octopus_NC_068993.1_17140221) (octopus_trinity_TRINITY_DN49084_c2_g1_i2.p1_1690)	1.0	276.0	0.0036231884057971																				1.3325e-09	0.645089	276.0	7.0	1.11024	0.289855	0.289855	3.032182874397019e-06	True	54M
CCAGTTTCAATGGCGTATGTGTTCCCC	AGCTGGGTGGGACGCCAGTCCATCATA	(octopus_NC_068982.1_124354263)	2.0	128.0	0.015625																				4.11457e-08	0.706863	128.0	10.0	2.7325	1.70312	1.67969	7.947840223848598e-05	True	54M
CCAGTTTCACCATCTTCAGATTTAGTG	GAACCTGTATCTAACTGCAGAATAGTT	(octopus_trinity_TRINITY_DN49788_c7_g1_i13.p1_918)	3.0	3655.0	0.0008207934336525																				8.95151e-85	0.42973	3655.0	15.0	1.73626	5.15923	4.7658	3.144502240388488e-80	True	31M14952N23M
CCAGTTTCATGCCAATGTCTGGTGTGG	AGAGACATTTTGGCCAGTCCTGTCCGA	(octopus_NW_026301526.1_862) (octopus_trinity_TRINITY_DN56639_c15_g1_i3.p1_647)	4.0	1695.0	0.0023598820058997																				1.36092e-14	0.198371	1695.0	13.0	2.01636	0.673746	0.673746	4.885672230901787e-11	True	54M
CCAGTTTCCACAAAAACTGTTTGCCAG	GAGTTGCAAAAAGCTGGATTTCACAGG	(octopus_NC_068983.1_99391296) (octopus_trinity_TRINITY_DN45165_c0_g1_i14.p1_238)	4.0	337.0	0.0118694362017804																				1.73248e-07	0.354955	337.0	13.0	1.71815	1.33828	1.31157	0.0003107326304288	True	54M
CCAGTTTCGGTTTCATACATTGTTAAG	TTGGAGGAAATTCAACTATGAACCACC	(octopus_NC_068987.1_12288713)	1.0	473.0	0.0021141649048625																				6.12202e-16	0.506472	473.0	9.0	1.091	0.414376	0.414376	2.433479606818203e-12	True	53M1S
CCAGTTTCTCCCAGGAACTTGTTGTGA	CTCCACTAAGCCAATTTTTCAGCTTGT	(octopus_NC_069000.1_1914825) (octopus_trinity_TRINITY_DN56277_c5_g5_i6.p1_560)	2.0	660.0	0.003030303030303																				7.38256e-18	0.408944	660.0	9.0	0.917454	0.206061	0.2	3.360823670440657e-14	True	52M2S
CCAGTTTCTCTCAAAAAGTCTTCAATT	AAACAAGTTTGTCTTCCAAATTCACAA	False	1.0	458.0	0.0021834061135371																				2.72868e-08	0.415576	458.0	15.0	1.10229	2.80349	0.585153	5.3798706212708486e-05
CCAGTTTCTGCTCTCAATTTCACCAGA	TTCTTCAAACAACACTATGTTATTTCC	(octopus_NC_068983.1_35122447) (octopus_trinity_TRINITY_DN56581_c6_g1_i1.p1_151)	9.0	30453.0	0.0002955373854792																				1.78448e-52	0.103061	30453.0	11.0	1.28267	0.51394	0.5055	3.255357867443896e-48	True	54M
CCAGTTTCTGTACAAGAATCATAGAAT	GTAGACGCTCATCACCTCCATCCGGCT	(octopus_NC_068992.1_40489723) (octopus_trinity_TRINITY_DN52774_c4_g2_i10.p1_524)	1.0	456.0	0.0021929824561403																				1.15598e-06	0.37794	456.0	13.0	1.04588	0.375	0.339912	0.0018692788175323	True	54M
CCAGTTTCTTATGTGTGTGTGTGTGTG	TGCATTCTATATACAAAGGGATTTACA	False	1.0	614.0	0.001628664495114																				1.70995e-13	0.44889	614.0	13.0	1.38647	4.24593	1.19544	5.61470916379618e-10	True	41M13S
CCAGTTTCTTCTGTACCTCACTGAAGC	AATCAGTTGGCTCCAAATACTAATGAA	(octopus_trinity_TRINITY_DN50863_c9_g1_i4.p1_107)	2.0	890.0	0.0022471910112359																				1.41209e-12	0.450942	890.0	14.0	1.16277	0.477528	0.460674	4.283117205564606e-09	True	26M2807N28M
CCAGTTTCTTGTAAATTACCATTTTAC	GTTAAAAGATCGGAAGAGCACACGTTG	False	1.0	185.0	0.0054054054054054																				4.87176e-06	0.612613	185.0	9.0	1.04909	0.372973	0.351351	0.007247743771143
CCAGTTTGAACATAAAACAGATAGAAT	ATTTATGCTAGACACAGTTGGCTACAA	(octopus_NC_068995.1_3551992)	1.0	825.0	0.0012121212121212																				3.47096e-12	0.336445	825.0	13.0	1.18027	0.410909	0.390303	1.0166664350233343e-08	True	54M
CCAGTTTGAACTCGCCGTTCGTACCTT	CCCATGTTATGCAACTGGCATTTCCGT	(octopus_trinity_TRINITY_DN46653_c7_g2_i5.p1_1316)	1.0	361.0	0.002770083102493																				1.94913e-27	0.801013	361.0	7.0	1.15005	2.60111	2.59834	1.510473017291943e-23	True	52M2S
CCAGTTTGAATATAAAACATGTAGAAT	ATTTGGGCTGGCTATAGCCAGGTTAAA	(octopus_NC_069009.1_1625717)	4.0	362.0	0.011049723756906																				4.77622e-34	0.860928	362.0	7.0	1.72445	5.51105	1.96409	4.867034671282976e-30	True	54M
CCAGTTTGAGCATAAAATGAGTAGAAT	ATTTGGGCCGGATATAGCCGGTTTAAA	(octopus_NC_068996.1_22338424)	2.0	145.0	0.0137931034482758																				9.36015e-07	0.59532	145.0	10.0	1.55694	0.731034	0.696552	0.0015317703941729
CCAGTTTGATGTCAGAAGCAATTGGAC	TCAAGCGGTCACCTGCAATGACATCCC	(octopus_trinity_TRINITY_DN52171_c7_g1_i1.p1_893)	2.0	316.0	0.0063291139240506																				7.24095e-08	0.498539	316.0	13.0	1.27953	0.348101	0.348101	0.0001358982848641	True	41M13S
CCAGTTTGCATTGGGCCTAAGATTTCG	TTTATTTTAGGATCAATTATCTTTGCA	(octopus_NW_026433867.1_2405) (octopus_trinity_TRINITY_DN51234_c3_g1_i8.p1_1254)	1.0	628.0	0.001592356687898																				3.57587e-09	0.370384	628.0	14.0	1.22077	0.417197	0.386943	7.774019757334819e-06	True	5S49M
CCAGTTTGCCAATGTTAGTTACACCCT	TTAAAACCTTACATTCAAGATAGGCCT	(octopus_NC_068988.1_13427009) (octopus_trinity_TRINITY_DN50458_c6_g2_i11.p1_734)	1.0	439.0	0.0022779043280182																				8.2485e-08	0.499238	439.0	13.0	1.14037	0.439636	0.375854	0.0001538120771533	True	52M2S
CCAGTTTGCCAGAGTTGACTTTGGGAC	AATTACTAAATGTGGTGCATGGATATT	(octopus_NC_068993.1_8995382) (octopus_trinity_TRINITY_DN47571_c11_g2_i3.p1_130)	1.0	364.0	0.0027472527472527																				4.57866e-08	0.481262	364.0	14.0	0.988802	0.315934	0.304945	8.796295148657353e-05	True	54M
CCAGTTTGGCAGAAGAGTGAAGAATGG	TTTCTAACTTGATGATGAAGAAAACTG	(octopus_NC_068991.1_6506124)	1.0	83.0	0.0120481927710843																				1.08824e-07	0.913043	83.0	5.0	1.04389	1.81928	1.55422	0.0002000685045529	True	54M
CCAGTTTGTGGCAGATCACGATATTCA	AAAGTATCTTCACCCTTTGACATTTCC	(octopus_NC_068984.1_123031290) (octopus_trinity_TRINITY_DN51885_c0_g1_i3.p1_201)	3.0	1999.0	0.0015007503751875																				2.30565e-31	0.322502	1999.0	9.0	1.63481	0.574787	0.565783	2.113231149251314e-27	True	54M
CCAGTTTGTTTTCTCGCAGAAGTTTTT	TAGCCGCAGCTAGAAGATCTCGGGCAC	(octopus_NC_068990.1_25082780) (octopus_trinity_TRINITY_DN56548_c0_g1_i4.p1_9878)	1.0	298.0	0.0033557046979865																				6.0335e-06	0.385895	298.0	13.0	1.31327	1.36577	0.362416	0.0088584354690991	True	52M2S
CCAGTTTGTTTTGCTTTTACAAAGAAC	GACCTGTAAATAAATGTGCACCGTGGT	False	2.0	3354.0	0.0005963029218843																				1.09222e-13	0.220914	3354.0	13.0	0.969038	0.226595	0.225999	3.6454303751597157e-10
CCAGTTTTATTGTCAATGCCAAACTTT	TTAGAATTGTCAAGATCTTCATATGTT	(octopus_NC_068982.1_132820926) (octopus_trinity_TRINITY_DN55970_c6_g1_i5.p1_2832)	2.0	1619.0	0.0012353304508956																				3.19848e-37	0.498927	1619.0	10.0	0.991174	0.292773	0.236566	3.6697904122147135e-33	True	54M
CCAGTTTTCATTAATGTTTTATGTAGT	GTTTTGGGTACCGAAGGACTTTCAAAC	(octopus_NC_068991.1_64702704)	3.0	1704.0	0.0017605633802816																				2.88872e-58	0.559476	1704.0	15.0	1.68607	0.586268	0.571009	6.10266605836439e-54	True	54M
CCAGTTTTGCATAGATGGAATGCCACA	GTTTATATATATATATATACATATATA	(octopus_NC_068991.1_6616052)	40.0	4985.0	0.0080240722166499																				5.4281e-20	0.167125	4985.0	15.0	1.31799	0.241525	0.241525	2.832499183142028e-16	True	54M
CCAGTTTTGCGAATGACCATGGCTTTA	TATTCTTCTTCAGTTGAACAGTGGACA	(octopus_trinity_TRINITY_DN43716_c7_g1_i8.p1_522)	1.0	325.0	0.003076923076923																				1.95969e-26	0.839646	325.0	13.0	1.37269	0.593846	0.566154	1.4493979331758602e-22	True	7S47M
CCAGTTTTGGACAAAAGTACCAAAAAG	CCAACAGTAGCACCTTCGGACTGGGCA	(octopus_NC_068994.1_5159064) (octopus_trinity_TRINITY_DN49637_c4_g1_i5.p1_3432)	3.0	2702.0	0.0011102886750555																				1.75505e-10	0.156069	2702.0	15.0	1.25038	0.38527	0.382679	4.372824833958797e-07	True	52M2S
CCAGTTTTGTGTGACCTAAAAGATAGG	GAACAAAGGATTTATCCCTTGGGGTGC	(octopus_NC_068987.1_41707919)	1.0	269.0	0.0037174721189591																				7.2536e-07	0.477381	269.0	10.0	1.01892	0.828996	0.360595	0.0012040053382231	True	54M
CCAGTTTTTAAAATCTTGCTTTTCAAC	AGGACACTCAAAAGTTACTGGTTGATT	(octopus_trinity_TRINITY_DN49330_c4_g1_i2.p1_100)	1.0	761.0	0.0013140604467805																				6.73181e-14	0.578917	761.0	13.0	0.927599	0.211564	0.207622	2.2858331358495302e-10	True	13S41M
CCAGTTTTTAATGTCTCCGTCGACCTT	TCTTTCGCCTTATCTTCCGACTTCAAC	False	2.0	2304.0	0.0008680555555555																				1.21489e-16	0.272271	2304.0	15.0	1.11019	0.418403	0.367188	5.082402860283994e-13	True	53M1S
CCATAAAAATAGAAAAATTAAGAGCTG	TAGTAGTAGTAGTATGCAGGAAGAGGC	False	2.0	1002.0	0.0019960079840319																				6.31332e-47	0.614611	1002.0	15.0	1.95487	2.56786	1.93214	9.85514563144397e-43	True	13S41M
CCATAAAACATGCAATTATATCAGTGC	CACCAGATATTGAACCCAGAAGAATAT	(octopus_trinity_TRINITY_DN46305_c7_g5_i4.p1_1013)	1.0	68.0	0.0147058823529411																				1.541e-06	0.891892	68.0	6.0	1.47106	1.25	1.02941	0.002451697112436	True	30M3990N24M
CCATAAAACTTGCTTACAAAGAGTAAG	TCTCGACTAGGAACATCGGAGAAATCA	(octopus_NC_069003.1_34954558)	1.0	528.0	0.0018939393939393																				2.99421e-08	0.429606	528.0	12.0	0.896102	0.212121	0.212121	5.876579766436999e-05	True	54M
CCATAAAAGAACCGTAGCTTTATTGTT	GTGACATTTACTGAATAAAAACTAAAG	(octopus_NC_069001.1_6662823)	1.0	503.0	0.0019880715705765																				3.4265299999999996e-20	0.509861	503.0	15.0	1.01407	0.351889	0.270378	1.810693136943611e-16	True	54M
CCATAAACAACCCTTCAACATACAATT	CATTCTCTCTCCATATCCTCCTGGGGC	(octopus_NW_026302210.1_1541) (octopus_trinity_TRINITY_DN56641_c11_g1_i3.p1_2066)	504.0	8086.0	0.0623299530051941																				8.90538e-45	0.231003	8086.0	15.0	4.36823	10.3199	8.38894	1.3084950664619259e-40	True	54M
CCATAAACATAAAAGATGGAATCAAGC	TGCACAGAATTTACTTGTGCTTGTTCA	(octopus_NC_068989.1_20970096) (octopus_trinity_TRINITY_DN54364_c2_g2_i5.p1_324)	1.0	388.0	0.0025773195876288																				4.85747e-22	0.664061	388.0	10.0	1.08459	1.79381	1.79381	2.855468245485084e-18	True	54M
CCATAAACTGCATTTCAAGTTCAGTCC	AGTCCTTGTTAACCTGAGAAACTTCAT	(octopus_NC_068990.1_6559993)	1.0	343.0	0.0029154518950437																				9.21542e-07	0.503893	343.0	12.0	0.823476	0.489796	0.489796	0.0015095358647294	True	54M
CCATAAACTGGCTTGATACGTGTCCGA	GTCGGTTCCATCAGTTAGCGGTGCAGC	False	1.0	411.0	0.0024330900243309																				1.97015e-16	0.516975	411.0	13.0	1.06202	0.287105	0.279805	8.123502028939537e-13	True	18M11802N36M
CCATAAAGCATATAGCAGAAAAGACTA	AAACACACACACACACACACACCCATA	(octopus_NC_068990.1_17209896) (octopus_trinity_TRINITY_DN49105_c6_g1_i1.p1_55)	1.0	72.0	0.0138888888888888																				4.52128e-07	0.926829	72.0	7.0	1.75916	0.875	0.875	0.000770133262209	True	52M2S
CCATAAAGCCACTTAAACAAATTGTCT	GTACAGCTTGAGTTACCTGCGAGATAA	(octopus_NC_068985.1_26380028)	4.0	6964.0	0.0005743825387708																				8.7971e-41	0.227618	6964.0	15.0	1.20749	2.40781	2.05844	1.1383727250134025e-36	True	54M
CCATAAATGTGCCATTGTAATAACCAT	TTCGAGTTTTTCGTTGCAATATGTAGA	(octopus_NW_026405909.1_621) (octopus_trinity_TRINITY_DN56250_c6_g2_i10.p1_1601)	1.0	880.0	0.0011363636363636																				7.39068e-12	0.245665	880.0	11.0	1.22638	1.68636	1.65682	2.1008882165649226e-08	True	54M
CCATAAATGTTGTGTGCGTGTATAAAA	GCACGTGTGCGTGTGTACATGTATGTA	(octopus_NC_069003.1_5657185)	2.0	735.0	0.0027210884353741																				4.95956e-07	0.467857	735.0	15.0	1.0871	0.355102	0.302041	0.0008407315819446	True	54M
CCATAAATGTTTTCAGGCATAAAACCA	AATGTTTTGCTTGTGTCTGTAAACCGT	(octopus_NC_068983.1_43438687) (octopus_trinity_TRINITY_DN52180_c10_g3_i4.p1_669)	2.0	3246.0	0.0006161429451632																				3.1500800000000003e-273	0.732257	3246.0	10.0	1.20592	0.393099	0.365065	5.961961835958038e-268	True	2S52M
CCATAAATTCCATACGTTACTTATCTT	ATAATCCATACTTTGACAATCACAAGC	(octopus_NC_068998.1_55495976)	1.0	643.0	0.0015552099533437																				7.03162e-26	0.633858	643.0	9.0	1.26981	0.539658	0.525661	5.055936842258726e-22	True	54M
CCATAAATTTCCTAAAGAGGCCCCAAC	TTTTCGGGGATTGAAATACCAGGCAAT	(octopus_NC_069000.1_42569647)	48.0	707.0	0.0678925035360678																				5.22544e-15	0.471738	707.0	13.0	3.06281	1.43564	1.43423	1.9371754143743955e-11	True	54M
CCATAACAAACCGGGCCCAGCACTGGC	TATCTGACTTAAGAGTTCACAATCCCT	(octopus_NC_068985.1_4635218) (octopus_trinity_TRINITY_DN51946_c0_g2_i11.p1_64)	1.0	361.0	0.002770083102493																				2.2555e-09	0.495977	361.0	14.0	1.12388	0.307479	0.307479	5.011048307067233e-06	True	54M
CCATAACAACTGAGTAAAATGTTTTAT	TTAGGTGTAGGCATGTACTACATAGAT	(octopus_NC_068982.1_25896160)	1.0	224.0	0.0044642857142857																				1.93666e-12	0.743295	224.0	12.0	1.51181	0.65625	0.540179	5.803070344162809e-09	True	50M4S
CCATAACAACTGTTATTTTAATTCTTC	TTATTATTATTGTTATTATTGTTAAAG	(octopus_NC_069000.1_40150154)	1.0	207.0	0.0048309178743961																				4.66702e-17	0.797181	207.0	12.0	1.26249	0.555556	0.483092	2.010990987754957e-13	True	54M
CCATAACAAGATTTTAAATAATAATAA	TCATGCCTGAAATTTTAGGGTGAAGGG	(octopus_NC_068994.1_14528559)	1.0	189.0	0.0052910052910052																				3.01776e-17	0.826263	189.0	10.0	1.31762	0.492063	0.492063	1.316904733206655e-13	True	54M
CCATAACAAGCGATGAATTGTGAGTCT	CTGGCTATGAACCCAAAACCAAAGCGA	False	1.0	851.0	0.0011750881316098																				1.11026e-17	0.352071	851.0	11.0	0.886261	0.207991	0.207991	4.9942215560628083e-14
CCATAACAGAATGTAAAGGGATCATCA	TCATCATCATCATCATCACCATCTGAT	(octopus_NC_069004.1_237050)	1.0	174.0	0.0057471264367816																				1.72027e-11	0.89354	174.0	10.0	1.19425	1.48276	1.48276	4.725959850074112e-08	True	54M
CCATAACAGGATTTCAACACATAACAT	AAAGGAATGCCAGAACATTTTGTCTGA	(octopus_NC_068997.1_26604891)	1.0	654.0	0.0015290519877675																				1.81339e-10	0.334188	654.0	13.0	1.15008	0.397554	0.37156	4.511990191192852e-07	True	54M
CCATAACATATTCCACATTGGCACAAA	ACTCCACACTACATTTCCATGCAATAA	(octopus_NC_068986.1_96751916) (octopus_trinity_TRINITY_DN48722_c8_g1_i7.p1_134)	1.0	149.0	0.0067114093959731																				4.4730900000000015e-18	0.87931	149.0	7.0	1.0826	1.06711	1.06711	2.0666639227754942e-14	True	54M
CCATAACATCTAAAGTCGTAGCTTTAT	CGGGCAGGGCTCCAATGATATCCTCCT	(octopus_NC_069000.1_1843537) (octopus_trinity_TRINITY_DN49851_c2_g2_i4.p1_44)	1.0	579.0	0.001727115716753																				2.67573e-09	0.281494	579.0	13.0	0.992397	0.480138	0.480138	5.895788596952838e-06	True	54M
CCATAACATGATTTATTTCAGTACAAT	TTAATTGGCCTCCTTTAGAAGCTCGGA	(octopus_NC_068982.1_51784878) (octopus_trinity_TRINITY_DN55467_c9_g2_i5.p1_2312)	1.0	199.0	0.0050251256281407																				3.96632e-06	0.487342	199.0	13.0	1.09571	0.316583	0.316583	0.0059742225119359	True	54M
CCATAACATGTCTTCTGATGTTGCACA	TCCATTGCCTTGAGCATCCCAGCGTTC	False	1.0	569.0	0.0017574692442882	-	zf-RING-like	PF08746.14	0.36	15.0	0.5	0.36	15.0	0.5	1.0	1.0	0.0	0.0	1.0	1.0	1.0	0.0	-	3.0	2.76885e-12	0.457351	569.0	11.0	1.68177	5.53251	3.6239	8.17955220562816e-09	True	20M33187N34M
CCATAACATTTGAGAATGAAGATCTTT	TTTAACAAAGTGGAGCACATAGACATA	(octopus_NC_068992.1_3364047)	11.0	415.0	0.0265060240963855																				3.75023e-08	0.455957	415.0	12.0	1.82672	0.978313	0.853012	7.278423906525837e-05	True	54M
CCATAACCACCATGATCAGATCTTACA	TTTCTTTCAACATTATCACCTCCATAA	(octopus_NW_026328276.1_977) (octopus_trinity_TRINITY_DN56276_c1_g1_i12.p2_273)	39.0	42371.0	0.0009204408675745																				1.50662e-41	0.109437	42371.0	8.0	1.57312	0.571877	0.561729	2.000789977137348e-37	True	54M
CCATAACCATTCTGTTGATAGGCTGCT	GTACTCCGCATGGTTGTGTCATATTCC	(octopus_NC_068999.1_41805141) (octopus_trinity_TRINITY_DN56423_c5_g1_i7.p1_1134)	1.0	960.0	0.0010416666666666																				1.58488e-116	0.883694	960.0	11.0	1.09296	0.357292	0.346875	8.466453124395816e-112	True	54M
CCATAACCATTGGGAGTTTTTCGAAGG	GTAACTGCCCGAGATCGGAAAGAGCAC	False	1.0	430.0	0.0023255813953488																				5.67795e-25	0.811338	430.0	11.0	1.15105	0.423256	0.413953	3.906261309722365e-21	True	14S40M
CCATAACGTCATTACCTTCCCAATAAA	ACGCAATTTTATCGACCTTTCCATTTT	(octopus_trinity_TRINITY_DN50885_c1_g1_i5.p2_269)	1.0	604.0	0.0016556291390728																				1.69708e-07	0.319689	604.0	11.0	1.20447	0.458609	0.455298	0.0003047136124486	True	20M6451N34M
CCATAACTAAATATGTAGTTCTCCTAA	GATCTGTTTTACCAGCTTCCAAGAAGT	(octopus_NC_068985.1_19724149) (octopus_trinity_TRINITY_DN51771_c4_g3_i2.p1_680)	3.0	3280.0	0.0009146341463414																				3.70659e-65	0.546377	3280.0	15.0	1.13683	0.31311	0.291463	9.073878248560154e-61	True	54M
CCATAACTCCCATGAAAATTCATATAT	TTTTGATGTTGATGAAATTTTAACCTG	(octopus_NC_068981.1_113516325)	25.0	1534.0	0.0162972620599739																				3.69562e-06	0.20347	1534.0	15.0	1.83775	0.486962	0.375489	0.0055896892281929	True	54M
CCATAACTGAATCTCCTCAACAGGCCT	GCGTGATTAAGAAAGTGGATGGTAAAT	(octopus_NC_068986.1_70529906)	1.0	186.0	0.0053763440860215																				5.67939e-15	0.727083	186.0	10.0	1.51473	8.86022	7.33871	2.099559103418351e-11	True	54M
CCATAACTGCCATCATAAGATCTGACA	TTCCTTTCAACATTATTACCTCCATAA	(octopus_NC_068993.1_8369498) (octopus_trinity_TRINITY_DN56276_c1_g1_i12.p2_81)	16.0	374.0	0.0427807486631016																				1.50157e-06	0.359665	374.0	4.0	3.87157	1.97059	1.96257	0.0023924109881289	True	54M
CCATAACTGCCATCATAAGATCTTACA	TTCCTTCCAACATTATTACCTCCATAA	(octopus_NC_068993.1_8363333) (octopus_trinity_TRINITY_DN56276_c1_g1_i12.p2_81)	55655.0	784994.0	0.0708986310723394																				0.0	0.130892	784994.0	13.0	3.44261	1.01584	1.00211	0.0	True	54M
CCATAACTGCCATCATAAGATCTTACG	TTCCTGTCAACATTATTACCTCCATAA	(octopus_NW_026328276.1_621) (octopus_trinity_TRINITY_DN56276_c1_g1_i1.p1_228)	131.0	53238.0	0.0024606484090311																				1.01029e-59	0.131976	53238.0	8.0	1.57121	1.8644	1.85377	2.2012453007480475e-55	True	54M
CCATAACTGCCATTATAAGATCTTACA	TTCCTTTCAACATCTTCAAGATGGAAG	(octopus_NC_068993.1_8369642)	15253.0	360027.0	0.0423662669744213																				4.18637e-224	0.108898	360027.0	11.0	2.51048	1.20324	1.14863	5.801199944920392e-219	True	54M
CCATAACTGCCATTATCAGATCTTACA	TTCCTTTGAACATTATCACCTCCATAA	(octopus_NW_026328276.1_1148)	11.0	295.0	0.0372881355932203																				8.01314e-07	0.417203	295.0	4.0	3.59502	2.33559	2.29492	0.0013228679808555	True	54M
CCATAACTTAGCAGTTCAGCAAAAGAG	TCCAATAGAATAAGTACTAGGCTTACA	(octopus_NC_068982.1_133922603)	18.0	575.0	0.0313043478260869																				1.16101e-06	0.356339	575.0	15.0	3.96213	3.72348	3.54261	0.0018769555556784	True	54M
CCATAACTTTGTTGGCTGAATCTCGGT	TCTTGAATCAACAACTGTGACGAATTC	(octopus_trinity_TRINITY_DN56417_c2_g2_i40.p1_6117)	1.0	957.0	0.0010449320794148																				3.30268e-19	0.413199	957.0	15.0	1.12156	0.338558	0.31348	1.6411246159455394e-15
CCATAAGAAATCGAAGCATTAAAAAGA	CAGTGTTGAAAGCTGACGAGGCGGTCC	(octopus_NC_068987.1_7660889)	1.0	167.0	0.0059880239520958																				1.8137e-11	0.709096	167.0	11.0	1.13994	0.57485	0.556886	4.971594503264767e-08	True	54M
CCATAAGAAGAGATGTGAATCCGGAAC	CAGTACCACCACCGAAACTGTGGCAGA	(octopus_NC_068989.1_16658581) (octopus_trinity_TRINITY_DN54283_c1_g2_i4.p1_425)	4.0	7689.0	0.0005202236961893																				9.436850000000001e-24	0.14461	7689.0	15.0	1.24725	0.428404	0.416699	6.084588448043734e-20	True	54M
CCATAAGATAACAAGTTTAGTGGTTTC	TCGGGTACTATTGGGTTTGTTAATTGT	(octopus_NC_069000.1_14891964)	1.0	521.0	0.0019193857965451																				4.64047e-15	0.470582	521.0	10.0	0.845561	1.32246	0.610365	1.726880227246359e-11	True	54M
CCATAAGATTCATCAATATCTTTTTCG	TCACCAGGTCCACCACCATCAATAGAG	(octopus_NC_068990.1_70187280) (octopus_trinity_TRINITY_DN47518_c2_g1_i1.p1_1137)	1.0	896.0	0.0011160714285714																				2.26857e-06	0.306445	896.0	13.0	1.03991	0.232143	0.229911	0.0035298718651321	True	54M
CCATAAGCAATACGAACATGCTCCTTT	TAAGATGCAGCAAAAGTTGGTATTTTC	(octopus_NC_069005.1_19968396)	2.0	819.0	0.0024420024420024																				1.7896500000000003e-24	0.442425	819.0	8.0	0.976498	0.201465	0.186813	1.1988875253704255e-20	True	54M
CCATAAGCAGTTGGCAGCAGCTTCAGT	CCCTACTTCAGTTCCATTTAATTGCTC	(octopus_trinity_TRINITY_DN54793_c5_g2_i2.p1_739)	4.0	714.0	0.0056022408963585																				4.01268e-11	0.390777	714.0	13.0	1.16916	0.331933	0.322129	1.0644145272342588e-07	True	7S47M
CCATAAGCGATGTGTATCTGTTCGGGC	AGATAAGGGTTGAATTTAGTTGTAGGG	(octopus_NC_069007.1_16824044) (octopus_trinity_TRINITY_DN53035_c5_g1_i9.p1_105)	3.0	2508.0	0.0011961722488038																				2.13853e-19	0.176569	2508.0	13.0	0.79729	0.238437	0.224482	1.0761763763697632e-15	True	54M
CCATAAGGAAGTAATGTATGAGAGCAG	CCACTACCTTACATGAAGCTGGTTTTG	(octopus_trinity_TRINITY_DN56467_c0_g1_i8.p1_125)	2.0	1547.0	0.0012928248222365																				1.72925e-43	0.426209	1547.0	9.0	1.37947	0.847447	0.754363	2.4430001604876017e-39
CCATAAGGACATACAGGTCAACAGCAC	TGTCTTTAGCCTCCCGATAGGCCAGCC	(octopus_NC_068998.1_10033894) (octopus_trinity_TRINITY_DN55586_c9_g2_i6.p1_353)	1.0	334.0	0.0029940119760479																				2.23109e-09	0.479508	334.0	10.0	0.857467	0.212575	0.170659	4.9594838258349405e-06	True	53M1S
CCATAAGGGATGAGACTTGACCAAGCT	TTAGATTTCTTCAAATCTTTTACATTC	(octopus_NW_026392061.1_2298)	3.0	1785.0	0.0016806722689075																				2.1197599999999998e-25	0.357622	1785.0	12.0	1.48952	0.487395	0.471709	1.4894854808650759e-21	True	54M
CCATAAGGGATGAGACTTGGCCAAACT	CTAGATTTCTTCAAAACTTCTCCATTC	False	3.0	2658.0	0.0011286681715575																				3.5827500000000004e-18	0.204676	2658.0	11.0	1.12469	0.281791	0.265237	1.6655308662217378e-14	True	54M
CCATAAGGTACTCGACTTTGCCAAACT	TTATGTTTCTGCAAATATTTTCGACTC	(octopus_NC_068985.1_5079) (octopus_trinity_TRINITY_DN42473_c2_g1_i2.p1_414)	2.0	1144.0	0.0017482517482517																				2.82548e-12	0.175487	1144.0	13.0	0.841139	0.93007	0.906469	8.340927062656609e-09	True	54M
CCATAAGTCCTGCAGCAATTACACCAG	CTAGTTCCATGGAGTCTGAGACGGCAG	(octopus_NW_026411961.1_78) (octopus_trinity_TRINITY_DN52520_c6_g2_i2.p1_86)	1.0	540.0	0.0018518518518518																				5.36488e-17	0.526072	540.0	9.0	0.947069	0.238889	0.238889	2.3021085537615853e-13	True	2S52M
CCATAAGTTCTTCTTCTTCGTTCGTTT	CTTCAATAGCTTCCTCAATCCGGAGAG	(octopus_NC_068982.1_187249154) (octopus_trinity_TRINITY_DN52651_c6_g2_i6.p1_4640)	1.0	850.0	0.0011764705882352																				1.20307e-16	0.429629	850.0	13.0	1.07851	0.565882	0.537647	5.034841687064594e-13	True	54M
CCATAATAACAACAAGAACAACAACAA	GTAGACCAAGTTGAATGCCAGATCGGA	(octopus_NC_068989.1_46951186)	1.0	879.0	0.0011376564277588																				4.58251e-11	0.416646	879.0	14.0	1.07361	0.340159	0.339022	1.208760862936825e-07	True	6S48M
CCATAATAAGAGGCAAGATGTAGAGGT	GTCCAACCATCGTTGGCCACAGCCCTG	(octopus_NC_069009.1_10274789) (octopus_trinity_TRINITY_DN48232_c0_g1_i17.p1_249)	104.0	1848.0	0.0562770562770562																				4.1594100000000003e-44	0.450136	1848.0	13.0	3.08436	2.73268	2.43561	5.989268623987909e-40	True	25M102N29M
CCATAATAATAACTTTCATATTTGGGA	ACAAGTCCAAATTCTAAGAGAAAGGTA	(octopus_NC_068999.1_36977708)	1.0	163.0	0.0061349693251533																				1.02458e-19	0.895349	163.0	9.0	1.23731	0.546012	0.521472	5.259380185046153e-16	True	54M
CCATAATAATCTTATCGCCAAACGTTA	CGGCACCAACTCGCACACCATTCTTTC	(octopus_NC_069005.1_32395587) (octopus_trinity_TRINITY_DN53357_c2_g1_i3.p1_257)	2.0	1261.0	0.0015860428231562																				2.02843e-65	0.702713	1261.0	8.0	0.953261	1.11499	0.896114	4.992466365996271e-61	True	54M
CCATAATACCTTTGCCAATTCCTTTGA	AGAATCCTTCTACACCATCATCATGTG	(octopus_NC_069002.1_133203) (octopus_trinity_TRINITY_DN56477_c0_g1_i10.p1_1118)	1.0	192.0	0.0052083333333333																				4.27962e-06	0.580133	192.0	9.0	1.56248	0.59375	0.572917	0.0064169448420057	True	54M
CCATAATCAAATTTTTAAGAATACGAA	CCAGCTGTGGAACAAGCTCTCCAAAAT	(octopus_NC_068983.1_105641274) (octopus_trinity_TRINITY_DN53794_c6_g2_i11.p1_632)	10.0	701.0	0.014265335235378																				8.17336e-10	0.346941	701.0	15.0	2.14239	2.20685	1.88445	1.9008395886271744e-06	True	9S45M
CCATAATCAACACTGAGACGTTCCATC	AAAAGTGATGTGAAACCAGAACCAGAG	(octopus_NC_068989.1_81800505) (octopus_trinity_TRINITY_DN50198_c3_g1_i8.p1_270)	7.0	4333.0	0.0016155088852988																				3.25823e-37	0.270902	4333.0	15.0	1.37496	0.483037	0.465267	3.7374457509312426e-33	True	52M2S
CCATAATCACCATACCCAGGTTTGGGA	ACTGGGCAATTGGTTATCCTAGTTAAA	(octopus_trinity_TRINITY_DN49954_c5_g1_i26.p1_888)	2.0	631.0	0.0031695721077654																				3.50087e-13	0.413605	631.0	15.0	1.31978	7.78764	6.26624	1.1199627107217343e-09	True	28M5280N26M
CCATAATCATACACAGACCAAATGCAA	GAATCATACCAAGAACAAGTGTACAGA	(octopus_NC_068991.1_47585468) (octopus_trinity_TRINITY_DN51838_c1_g1_i8.p1_596)	3.0	647.0	0.0046367851622874																				3.42298e-33	0.620107	647.0	14.0	1.43196	0.582689	0.582689	3.372577168426265e-29	True	3S51M
CCATAATCCATTAAATTCATGTCTTTG	ATATTCTGGCTCACTGAAATAAATACA	(octopus_NC_068988.1_27733486)	2.0	1069.0	0.0018709073900841																				2.90428e-21	0.367096	1069.0	11.0	1.00022	1.28531	0.977549	1.6319814456303957e-17	True	54M
CCATAATCCCAAATCCTGTGGCAGCTA	TGACATCCATTGTACAGGCTGAGAACG	(octopus_NC_069006.1_2658888) (octopus_trinity_TRINITY_DN53801_c3_g1_i3.p1_422)	2.0	2352.0	0.0008503401360544																				2.52691e-17	0.139965	2352.0	13.0	0.778913	0.309524	0.295918	1.1087736793979181e-13	True	54M
CCATAATGAAGACTGGGAGAAAGAGAA	GGACCCCGTCGAAAGCCTTCAAACACC	False	13.0	202.0	0.0643564356435643																				6.42267e-06	0.495085	202.0	9.0	4.57408	3.21287	3.21287	0.0093929385526647	True	53M1S
CCATAATGCTAAAAGGATAGTCATACT	TGATGCTGTCCAGGTCATCTTGATTAA	False	1.0	283.0	0.0035335689045936																				7.464060000000001e-18	0.655392	283.0	11.0	1.04843	0.402827	0.402827	3.39692341481685e-14
CCATAATGCTAAAAGGATGGTCATACT	TGATGATTTCCCGGTCATCTTGTTTAA	(octopus_trinity_TRINITY_DN49379_c5_g1_i17.p1_158)	41.0	1942.0	0.0211122554067971																				2.39527e-14	0.302306	1942.0	12.0	2.02121	0.643666	0.639547	8.433119155029333e-11	True	54M
CCATAATGGCCCATGTAGATCTTCTCT	TCGCTGGTTAACGACTTGAGCAAACTT	(octopus_NW_026329821.1_17419) (octopus_trinity_TRINITY_DN56250_c6_g2_i11.p1_279)	1.0	936.0	0.001068376068376																				2.17629e-54	0.731798	936.0	11.0	1.35949	0.50641	0.45406	4.169011940136646e-50	True	54M
CCATAATGTAACCAGTTTGTAATACTT	GTCTTAATACAAAGGAAAAAGGGAAAA	False	1.0	76.0	0.0131578947368421																				9.78715e-08	0.918367	76.0	8.0	1.30472	6.22368	0.934211	0.0001808771939877	True	54M
CCATAATGTGCAGCGATGTGTAATGGT	GTGAAACCACTCATGGTAGAACTGTCA	(octopus_trinity_TRINITY_DN56381_c3_g1_i34.p1_630)	1.0	589.0	0.0016977928692699																				5.71172e-23	0.478048	589.0	14.0	1.3311	3.55518	3.51952	3.5321352246982224e-19	True	16M9884N38M
CCATAATGTTCCTACCCCTGTCACTGC	TGTTGTTGTTGTTGTTGTTGTTAAGAT	(octopus_NW_026329821.1_39327) (octopus_trinity_TRINITY_DN42582_c8_g4_i2.p1_553)	1.0	188.0	0.0053191489361702																				1.92391e-19	0.819278	188.0	8.0	1.34097	0.56383	0.494681	9.711162703939277e-16	True	5S49M
CCATAATTACCCATGGGCATATGGCGT	GGTGGTTAAGAGCACGGGCTACTAACC	(octopus_NC_068982.1_186978873)	2.0	1089.0	0.0018365472910927																				4.57726e-12	0.305525	1089.0	12.0	1.54388	0.397612	0.396694	1.3256621999259693e-08	True	53M1S
CCATAATTCTCAGACAGTATCTGCCAT	GTATATTTCCACGTGATCTTTCCAACA	(octopus_NC_068997.1_19859938)	4.0	207.0	0.0193236714975845																				8.73003e-19	0.777932	207.0	8.0	2.59066	3.19324	3.09179	4.224927338644563e-15	True	8S46M
CCATAATTCTCAGACTCCAGCAGCAGC	CGCCGCAACTGTTGCACAATGGTTGTG	(octopus_NC_069008.1_611351) (octopus_trinity_TRINITY_DN50672_c10_g2_i8.p1_429)	1.0	152.0	0.006578947368421																				5.9505900000000016e-24	0.990654	152.0	7.0	1.02103	0.315789	0.315789	3.8777680176811075e-20	True	54M
CCATAATTTGTCCAAATGGTCCCATTT	TCATGATATTTTGAAACTGCTCGTACA	(octopus_NC_068991.1_28865237) (octopus_trinity_TRINITY_DN56487_c8_g2_i5.p1_995)	1.0	750.0	0.0013333333333333																				4.42989e-11	0.374666	750.0	15.0	0.959022	0.342667	0.264	1.1702506901972617e-07	True	54M
CCATAATTTTTCTAGGCATTGCTGTTA	CAAGATAATTAATAACGTTTCAATTAA	(octopus_NC_068987.1_59490055)	1.0	83.0	0.0120481927710843																				2.56571e-08	0.815476	83.0	8.0	1.21747	0.421687	0.421687	5.075209135728878e-05	True	54M
CCATACAACTACAGTTGAAACCAGAAT	CAAAGTTGTGGCATTTGCATATACTGA	(octopus_NW_026301652.1_68) (octopus_trinity_TRINITY_DN51579_c3_g4_i6.p1_151)	4.0	2557.0	0.0015643332029722																				4.71646e-08	0.15451	2557.0	11.0	1.23874	0.319124	0.261635	9.046718515427666e-05	True	40M1D14M
CCATACAACTTCTAGATATATATATTT	GCTAAATGTATTTAATAGAATATTGCG	False	2.0	445.0	0.0044943820224719																				1.46265e-06	0.439254	445.0	15.0	1.13995	0.370787	0.366292	0.0023339873640638
CCATACACACACAGTACAACGTGGCAG	CCTTTAGTGTCTCATACAAGCGTATGT	(octopus_trinity_TRINITY_DN47985_c6_g2_i7.p1_215)	1.0	225.0	0.0044444444444444																				6.21488e-08	0.787588	225.0	6.0	0.814695	3.44	2.56	0.0001175844729411	True	28M192129N25M1S
CCATACACACATACATGCGTATAGGCA	TGCATACATATATACATGTTCATTTTT	(octopus_NC_068985.1_61441125)	1.0	552.0	0.0018115942028985																				3.07511e-12	0.441667	552.0	9.0	0.949248	0.472826	0.472826	9.050345343640798e-09	True	54M
CCATACACCAGTTGGCTTGTGTACCAC	AAGTCTAGCGGCCAGCCCTCCACGTCT	(octopus_NC_068987.1_95882029)	1.0	886.0	0.0011286681715575																				1.16496e-15	0.314533	886.0	11.0	0.704176	0.142212	0.139955	4.536461282356276e-12	True	54M
CCATACACTTGCTATTACAACTTTTTC	TCTCTTATTCTTTTTGTCTTTCTTAAA	(octopus_NC_069000.1_1323325)	1.0	259.0	0.0038610038610038																				9.92653e-07	0.470968	259.0	11.0	1.04452	4.40927	1.12741	0.0016191442421272	True	54M
CCATACAGAAAGAATTGATATCGATGG	ATACCTGAAGGTGGCCTCGGACCTCGA	(octopus_NC_068988.1_31032818) (octopus_trinity_TRINITY_DN48276_c7_g1_i1.p1_360)	1.0	1134.0	0.0008818342151675																				1.04888e-26	0.402867	1134.0	15.0	1.18834	0.425044	0.410935	7.856705985511815e-23	True	54M
CCATACAGATGTGCATATGAATATCAA	TATCTCAAATTCAAAGTAGTTATAAGC	(octopus_NC_068982.1_111354536)	1.0	386.0	0.0025906735751295																				2.19628e-06	0.383156	386.0	10.0	0.985152	0.313472	0.274611	0.0034236238412166	True	54M
CCATACAGCACCTCCATGTCTGTGCAC	GCACCTCACAATTTCCTTTCAACACAC	(octopus_NC_068989.1_28983019)	1.0	661.0	0.0015128593040847																				3.16014e-08	0.333167	661.0	13.0	0.899398	0.210287	0.210287	6.18502735421152e-05	True	54M
CCATACAGGGTTGTCGTTAATGTTTGC	TGCAGTTAAGTTAAGTAAGTCATTCTC	(octopus_NC_068983.1_87501506) (octopus_trinity_TRINITY_DN50088_c2_g4_i5.p1_373)	1.0	442.0	0.002262443438914																				9.32886e-15	0.831228	442.0	13.0	0.961231	0.242081	0.221719	3.391415068834461e-11	True	53M1S
CCATACATATCGCATTTGTCTGTATAA	TATATATATATATATATACATATGCAC	(octopus_NC_068990.1_87315695)	15.0	272.0	0.0551470588235294																				3.2318e-16	0.672201	272.0	11.0	2.59064	2.04779	1.98529	1.311791096488882e-12	True	9M2D45M
CCATACATGACGGACAAACCTTAAACT	TTTCTTTACAATACACACAGCAGTTAA	(octopus_NC_068995.1_33689076) (octopus_trinity_TRINITY_DN43285_c9_g1_i1.p1_887)	1.0	212.0	0.0047169811320754																				2.1259900000000003e-18	0.862745	212.0	11.0	1.17432	0.575472	0.504717	1.0026139512799874e-14	True	54M
CCATACCAACAAAATACAAATGACTTC	CATCTCTCCTTTTACTAAGAACCATTA	(octopus_NW_026396319.1_379) (octopus_trinity_TRINITY_DN45308_c0_g1_i6.p1_47)	1.0	456.0	0.0021929824561403																				1.12512e-17	0.808564	456.0	6.0	1.13342	0.377193	0.361842	5.058636610303974e-14	True	2S49M3S
CCATACCAACTTGAAGTAAAGAACCAG	AAATAACTTTCCGCACCAAGGTACATA	(octopus_NC_068984.1_1331637) (octopus_trinity_TRINITY_DN46476_c8_g2_i2.p1_755)	1.0	215.0	0.0046511627906976																				1.37397e-06	0.50428	215.0	10.0	1.05025	0.269767	0.269767	0.0022001272236358	True	53M1S
CCATACCAAGAATTTTGTCCCTCTTCT	CACGGCGAAGCAAGATGCGGTCATTTG	(octopus_trinity_TRINITY_DN55231_c9_g1_i10.p1_1652)	1.0	431.0	0.0023201856148491																				2.55497e-07	0.369046	431.0	8.0	1.19862	0.410673	0.392111	0.0004488593709833
CCATACCACACCACACATACATACATA	CATACACACATACATACGCACATGAAA	(octopus_NC_068997.1_28958488)	2.0	421.0	0.004750593824228																				9.99973e-09	0.381015	421.0	9.0	1.69459	6.32304	5.15914	2.07086695980673e-05	True	54M
CCATACCAGCATGGAAAATGGACGTTC	AAAGATGATGATGATGATATATATATA	(octopus_NC_068991.1_67016045)	1.0	195.0	0.0051282051282051																				5.8012e-06	0.508056	195.0	9.0	1.28683	1.74872	1.40513	0.0085376076705666	True	54M
CCATACCATTCATGTCAGAGCTTCTGA	GAACGAATTTCAAACTGAAGTTTACAA	(octopus_NC_069003.1_35897778) (octopus_trinity_TRINITY_DN43700_c4_g1_i3.p1_3182)	1.0	304.0	0.0032894736842105																				2.04971e-07	0.436398	304.0	11.0	0.799075	0.194079	0.194079	0.0003643615481897	True	54M
CCATACCATTGCATAGACATGGTGGGT	TCAAATTCTAGAGATCGGAAGAGCACA	False	1.0	472.0	0.0021186440677966																				8.60301e-45	0.75912	472.0	10.0	1.46701	0.614407	0.533898	1.2643147690157663e-40	True	16S38M
CCATACCCAAAAGGGGCCACCAGTTTG	TTTATTATAGGTTAACATTCCCTGATA	(octopus_NC_069001.1_32488631)	2.0	390.0	0.0051282051282051																				5.14987e-06	0.413555	390.0	13.0	1.23575	0.361538	0.325641	0.0076356152593741	True	54M
CCATACCCATATTTATTGTATCAGAGC	CAGGACCCCACTCTTTCCTAGGGTTTG	(octopus_NC_068987.1_38881763) (octopus_trinity_TRINITY_DN55731_c6_g3_i8.p1_1229)	3.0	1891.0	0.0015864621893178																				9.03806e-27	0.352	1891.0	15.0	1.27364	0.40825	0.364357	6.790767950248349e-23	True	53M1S
CCATACGGTTCTTCATCTTTGGGTTTG	AAGACTCCAATAATTTTAGGATCTGTA	(octopus_NC_068998.1_46180098) (octopus_trinity_TRINITY_DN48289_c5_g1_i5.p1_402)	1.0	427.0	0.0023419203747072																				1.16885e-06	0.355352	427.0	13.0	1.26309	2.70492	2.67916	0.0018889025773693	True	44M10S
CCATACGTGAACGCCTATTTTCACTCG	AGACTTGTGCAACCATTTCGGGCTTGG	(octopus_NC_069001.1_9112415) (octopus_trinity_TRINITY_DN55769_c0_g5_i5.p1_224)	5.0	11677.0	0.000428192172647																				5.21128e-191	0.291165	11677.0	11.0	1.2903	1.75901	1.74779	5.72574320823925e-186	True	54M
CCATACGTTACTTATCTTATAATCCAT	ACTTTGGCAATCACAATCTGGTTGTCA	(octopus_NC_068998.1_55495967)	1.0	695.0	0.0014388489208633																				9.33082e-31	0.405472	695.0	9.0	1.25132	0.529496	0.506475	8.344239581877122e-27	True	54M
CCATACGTTGAATCTGATGAACTGCTG	TATTGTTGCTGGCGTTGGTTGCAACCA	(octopus_NC_068985.1_121693032) (octopus_trinity_TRINITY_DN50935_c3_g1_i1.p1_2463)	2.0	399.0	0.0050125313283208																				5.47467e-12	0.633089	399.0	10.0	1.04922	0.323308	0.273183	1.5746168653468606e-08	True	54M
CCATACTAAGATGGAGAGCACTATGGC	ATCCATCCATCTGCTGTCAGATGAAAG	(octopus_NC_069005.1_21830008)	1.0	233.0	0.0042918454935622																				5.97954e-11	0.61021	233.0	6.0	1.66028	0.660944	0.660944	1.5598159227889714e-07	True	2S52M
CCATACTAATCATGTCTGTCGGGCATG	TGGAAGGGAGTGTGATTCAGCAGGATG	(octopus_NC_068982.1_68816071) (octopus_trinity_TRINITY_DN46809_c4_g1_i9.p1_126)	1.0	117.0	0.0085470085470085																				1.0222e-09	0.886018	117.0	9.0	1.27995	5.79487	5.38462	2.353970688683495e-06
CCATACTATATGCTGCATGTTATATGA	AATGTAAGACACTTTTTGTATTAGTGA	(octopus_NC_068982.1_19520272)	1.0	143.0	0.0069930069930069																				2.2923e-13	0.709091	143.0	8.0	1.15614	0.398601	0.398601	7.44709088646834e-10	True	54M
CCATACTATATTCTGGTGCCTAAACAT	AAGTACCATATTCAATCTAAATCTAAA	(octopus_NC_068997.1_52677989)	7.0	126.0	0.0555555555555555																				5.45462e-07	0.673239	126.0	7.0	2.41948	1.51587	0.984127	0.0009197582137219	True	54M
CCATACTCCAAGCAAAAGATAAAAAGG	TAAACGGTATGCAAAGGTATAATTTAC	(octopus_NC_069009.1_10278957)	1.0	381.0	0.0026246719160104																				1.06728e-07	0.215599	381.0	9.0	1.18582	0.490814	0.488189	0.0001964016059969	True	54M
CCATACTCCACATTAAATCCAGAAACT	AACTCTGACACACCCTCAGCAAAATCA	(octopus_NC_029723.1_11339)	15.0	29797.0	0.0005034063831929																				0.0	0.69499	29797.0	15.0	1.27498	0.408732	0.395778	0.0	True	54M
CCATACTCGAGGGCTGTACAGAAGTTC	TCATCTAGGAACATGGCTGCGTCATCA	(octopus_trinity_TRINITY_DN52642_c14_g1_i3.p1_1623)	1.0	522.0	0.0019157088122605																				2.48936e-15	0.521552	522.0	15.0	1.03663	0.386973	0.321839	9.45984058366985e-12
CCATACTCGTTTGTGAAGAAACAGTTT	TCCTGAAAGCTTGGGTTCAGTTTAAAT	(octopus_NC_068985.1_55418529)	1.0	133.0	0.0075187969924812																				7.12125e-11	0.79055	133.0	8.0	1.27932	0.503759	0.503759	1.844207487707308e-07	True	54M
CCATACTCTTCATTTTTAATATCATCA	GGGTTTCTACTCCAGGTGGGTTTAGTT	(octopus_NW_026399264.1_838) (octopus_trinity_TRINITY_DN56020_c7_g2_i1.p1_822)	3.0	3390.0	0.0008849557522123																				1.5830300000000001e-44	0.470791	3390.0	15.0	1.06099	0.256047	0.245723	2.3075121655082784e-40	True	54M
CCATACTGACTAGTGACAATACAGCAG	GGAGCGTCTACCAGTCTGTTTGATACA	(octopus_NC_069005.1_27309302) (octopus_trinity_TRINITY_DN56020_c7_g2_i21.p1_714)	5.0	4127.0	0.001211533801793																				1.48499e-68	0.446803	4127.0	15.0	1.20316	0.55464	0.541071	3.904205161276419e-64	True	54M
CCATACTGAGTAACTTTTTGAGGATAA	GGTAAGACCGTTTGATATCAGCTGGTG	(octopus_NC_069004.1_16601374) (octopus_trinity_TRINITY_DN50715_c10_g1_i2.p1_2216)	1.0	515.0	0.0019417475728155																				4.35123e-07	0.382788	515.0	15.0	1.14344	0.28932	0.28932	0.0007426047262959	True	54M
CCATACTGCCCCGGCCTTGGTTTAATG	AAGTACGATAAGTGGTCATCCTCTGAT	(octopus_NC_069001.1_9152003)	30.0	63499.0	0.0004724483850139																				0.0	0.321044	63499.0	11.0	1.16942	0.297737	0.292461	0.0	True	54M
CCATACTTCAGACTGTCTTTAAATATA	TATATGTGTGTGTGTGTGTGCATGTAT	(octopus_NW_026370633.1_35425)	1.0	169.0	0.0059171597633136																				1.16364e-22	0.934776	169.0	10.0	1.12918	0.952663	0.952663	7.072420010299557e-19	True	54M
CCATACTTTATAGGATAATCTGTTGCA	GGAACGACATTATGTTTCTTTTGGTTC	(octopus_NW_026434767.1_26) (octopus_trinity_TRINITY_DN52534_c3_g1_i1.p1_429)	3.0	4248.0	0.0007062146892655																				1.38871e-44	0.236174	4248.0	5.0	1.10627	0.56968	0.56709	2.028261647655376e-40	True	54M
CCATACTTTGAATATAACCTGTACTCT	TTCGGTTGTTGATTTTCATGGAGCCCT	(octopus_NC_068982.1_33296474) (octopus_trinity_TRINITY_DN56205_c5_g1_i12.p1_6533)	2.0	987.0	0.0020263424518743																				5.54093e-09	0.421955	987.0	15.0	0.802067	0.170213	0.145897	1.1806520751494564e-05	True	54M
CCATACTTTGGAACTCTTCTGGTTCAT	CTAGCCAAGGGTCTGAAGCAGGACGGC	(octopus_NC_068988.1_60566013) (octopus_trinity_TRINITY_DN43703_c9_g2_i2.p1_344)	1.0	787.0	0.0012706480304955																				3.1467600000000003e-44	0.626571	787.0	15.0	1.18596	0.45108	0.45108	4.547346146243849e-40	True	54M
CCATACTTTTTCTGTGGGCCTCTTGTG	TCCCCGTTGGATTTCCCTCCATTGAAA	(octopus_NC_068984.1_120487794) (octopus_trinity_TRINITY_DN56209_c1_g6_i1.p1_167)	8.0	466.0	0.0171673819742489																				4.58732e-23	0.664519	466.0	4.0	2.31538	0.815451	0.7897	2.8510198820764666e-19	True	54M
CCATAGAAACAATTCATTTGCAGGATA	AGTGAAGACTGAGCTGTTTGTTTCATA	(octopus_trinity_TRINITY_DN46478_c4_g5_i2.p1_1582)	1.0	279.0	0.003584229390681																				7.21527e-07	0.325968	279.0	9.0	1.18444	0.673835	0.630824	0.0011980502821471	True	15S39M
CCATAGAAACAGGCCAAGTGTAGAGGT	GTGCGACCCCCATTCTCTTCTAGATTC	(octopus_trinity_TRINITY_DN56060_c5_g1_i35.p1_171)	1.0	366.0	0.0027322404371584																				5.78446e-14	0.53496	366.0	9.0	0.888627	0.196721	0.196721	1.9746593004369401e-10	True	54M
CCATAGAAACCGGGAAACCAGGCCCAT	GAGCCTGGCTAGGCTTTAAAAGGGCGC	(octopus_NC_068988.1_6352038) (octopus_trinity_TRINITY_DN56250_c6_g2_i6.p1_434)	2.0	179.0	0.0111731843575419																				2.04008e-08	0.61149	179.0	9.0	2.13314	6.57542	6.21788	4.080652483618666e-05	True	54M
CCATAGAAATCGCTCGCTCGCTCGCTC	GAGCGTTCATTCGTTAATTCGTCCATT	(octopus_NC_068983.1_95028818)	3.0	3356.0	0.0008939213349225																				6.90462e-104	0.457376	3356.0	5.0	0.789625	0.160608	0.157628	3.168957329757153e-99	True	54M
CCATAGAACGAATACCAGTAATATTCT	AGTACACAGCCATATGATAATATTTTG	(octopus_NC_068988.1_38121787)	1.0	898.0	0.0011135857461024																				2.01899e-59	0.898962	898.0	13.0	1.16468	0.418708	0.418708	4.373416744094107e-55	True	54M
CCATAGAAGAGCCAACTGTTTTTGATG	TGGAGCCAAGGAGAGATACTGAAGACT	(octopus_NC_069008.1_17644103) (octopus_trinity_TRINITY_DN56503_c4_g2_i16.p1_1496)	2.0	652.0	0.0030674846625766																				1.36736e-13	0.458824	652.0	14.0	1.14595	0.289877	0.289877	4.5257704155499176e-10	True	54M
CCATAGAATCTACCATCGGGACCATAG	TATCTACTGTCATGACTGTATAATTCT	(octopus_NC_068993.1_10382760) (octopus_trinity_TRINITY_DN50495_c4_g2_i5.p1_147)	5.0	8520.0	0.0005868544600938																				7.613509999999999e-51	0.213957	8520.0	13.0	0.899427	0.189202	0.178521	1.3282169019887689e-46	True	54M
CCATAGAATGGAAGGTATTTTTGAAAA	AGTTCTTCACCACATGTCAAATAAAAT	(octopus_NW_026312209.1_168) (octopus_trinity_TRINITY_DN56038_c2_g2_i3.p1_429)	366.0	7528.0	0.0486184909670563																				4.38301e-09	0.117915	7528.0	15.0	2.43941	0.774309	0.570537	9.43973010664562e-06	True	54M
CCATAGAATGTTACATTTGAACTTTCT	GTTTCGATAGGGTTTCATTTAATCCTA	(octopus_trinity_TRINITY_DN55743_c1_g1_i18.p1_98)	1.0	216.0	0.0046296296296296																				7.87015e-07	0.57001	216.0	9.0	1.04114	0.384259	0.310185	0.0013004570425369
CCATAGACTCCAAAATCAGGACATTTT	GGATCAGTCATTCTATAAGTGGTGGAC	(octopus_trinity_TRINITY_DN56477_c0_g1_i7.p1_867)	1.0	264.0	0.0037878787878787																				5.26042e-10	0.604167	264.0	12.0	1.25632	0.5	0.473485	1.2477781154589016e-06	True	36M18S
CCATAGAGACAGGCCCAGTGTAGAGGT	GTCTGACCCTTATTAGCCTCTAGATTC	(octopus_NW_026385918.1_15) (octopus_trinity_TRINITY_DN56060_c5_g1_i42.p1_246)	1.0	684.0	0.0014619883040935																				1.27483e-36	0.627756	684.0	12.0	1.4233	1.53947	1.51901	1.4302765942213368e-32	True	54M
CCATAGAGATTCCATATCCCTTTACTT	GCATTCGGTAACCATTGTGAGATTGAT	(octopus_NC_068991.1_28998722) (octopus_trinity_TRINITY_DN51498_c10_g1_i1.p1_1127)	1.0	723.0	0.0013831258644536																				7.31308e-10	0.421326	723.0	9.0	1.26278	2.73997	2.70263	1.7092163864816691e-06	True	54M
CCATAGAGTAGGGGAGGTTTATCATCC	TGGATGTACAGTCCCAACATTCAAATT	(octopus_NW_026392049.1_91)	1.0	852.0	0.0011737089201877																				1.88626e-16	0.441358	852.0	11.0	1.58867	1.19366	1.18075	7.787452952322316e-13	True	54M
CCATAGATATTAACATTGACGGGTCGT	AAGCCTGGTAATTGGAAGCCACTTTTT	(octopus_NC_068996.1_27782373) (octopus_trinity_TRINITY_DN53430_c0_g1_i8.p1_582)	3.0	571.0	0.0052539404553415																				5.10352e-11	0.495961	571.0	13.0	1.39584	0.334501	0.334501	1.3402278752088146e-07	True	3S51M
CCATAGATGATGCCTTAGGTTTACGAG	TTTTCAATTGGGGAGAGCTTGAAGTTG	(octopus_trinity_TRINITY_DN43496_c2_g3_i7.p1_326)	4.0	1405.0	0.0028469750889679																				1.14316e-25	0.273812	1405.0	13.0	1.01105	0.244128	0.236299	8.137636239156329e-22	True	4S50M
CCATAGATGGTCACAGCCCTGACATCA	GTGCCATTTGGTTGTAGGAGAAGTTCT	(octopus_NC_069009.1_10272782) (octopus_trinity_TRINITY_DN48232_c0_g1_i33.p1_6)	2.0	537.0	0.0037243947858473																				4.10286e-13	0.440398	537.0	7.0	1.57401	0.55121	0.519553	1.305041057452467e-09	True	52M2S
CCATAGCACTCTCCAGAAACAACAACA	ACAACAATAACGACAATAATAATAATA	(octopus_NC_068982.1_98745218)	1.0	428.0	0.0023364485981308																				6.79855e-08	0.451003	428.0	13.0	1.18535	2.81308	2.73598	0.0001280235255505	True	54M
CCATAGCAGGAAACAGACTTTGTCAAG	CAATTCTCGCCTATATGCCATGTTCTT	(octopus_NC_069005.1_26453292)	1.0	315.0	0.0031746031746031																				6.36217e-07	0.430983	315.0	11.0	1.04774	0.269841	0.269841	0.0010639192575571	True	54M
CCATAGCCACCTCGTTGTGGAGCCAAA	GACATTCGCTGATTTACAGGCTTATCA	(octopus_NC_068981.1_148146954) (octopus_trinity_TRINITY_DN46769_c2_g2_i11.p1_753)	1.0	303.0	0.0033003300330033																				3.67629e-06	0.536798	303.0	11.0	1.09396	0.389439	0.389439	0.0055626332845881	True	54M
CCATAGCCACTTTTGGCATCACACGCC	CGAATGTGCCAACTGCGGTTACAGCAG	(octopus_NC_068988.1_13727539) (octopus_trinity_TRINITY_DN51895_c0_g2_i1.p1_1626)	1.0	260.0	0.0038461538461538																				1.54379e-25	0.819393	260.0	9.0	1.0852	0.392308	0.392308	1.0918404688376862e-21	True	54M
CCATAGCCATTGTCGCTAAGTAGTTAG	GATCCTGCTCATTCCATGCTAACCGTA	(octopus_NC_068985.1_49857887) (octopus_trinity_TRINITY_DN50148_c1_g3_i2.p1_689)	5.0	470.0	0.0106382978723404																				2.30935e-06	0.361687	470.0	14.0	1.34471	0.282979	0.282979	0.0035895777143606	True	54M
CCATAGCCTCAGGACAATCCCAAGGTC	TGTGAGTATTAGTTTAGTATATGGAAA	(octopus_NC_069003.1_27455980)	1.0	354.0	0.0028248587570621																				2.39196e-12	0.506624	354.0	12.0	0.976156	0.251412	0.251412	7.1067859419355325e-09	True	54M
CCATAGCGACCCTTTCGGCGATGGATA	CGGCACTGATTCCTCCAGGCTGAGTCA	(octopus_NC_068981.1_155065396) (octopus_trinity_TRINITY_DN55865_c1_g1_i7.p1_689)	1.0	355.0	0.0028169014084507																				2.90718e-06	0.438853	355.0	11.0	1.21345	0.346479	0.346479	0.0044582763752396	True	5S49M
CCATAGCTACAGGATTTATCATTGTGT	TCGGGTCTTTGGACAGTCGGCCCGACG	(octopus_NW_026315910.1_68945) (octopus_trinity_TRINITY_DN53898_c4_g1_i12.p1_902)	1.0	128.0	0.0078125																				2.10499e-06	0.782893	128.0	6.0	1.2975	0.34375	0.34375	0.0032894011512577	True	54M
CCATAGCTCTAGATACGTTTTCAGCAG	CTTTTATATAATCTTTGATATTCTTAA	(octopus_NW_026297535.1_4) (octopus_trinity_TRINITY_DN56543_c4_g3_i7.p1_884)	4.0	6276.0	0.0006373486297004																				2.7850200000000002e-33	0.185363	6276.0	11.0	2.14544	1.77884	1.75574	2.753681596126625e-29	True	53M1S
CCATAGCTGAGGGCGTTGCTCCAGCAT	GGCCATACTCCAAGCTAAAGATAAAAA	(octopus_NC_069009.1_10278986)	1.0	372.0	0.0026881720430107																				4.24613e-08	0.353777	372.0	9.0	1.11868	0.486559	0.486559	8.188037993553611e-05	True	54M
CCATAGCTTGAAAGATGCCAGCAATGA	ATTTGTACGGGTTCTTCCGAACACAAA	(octopus_NC_068989.1_83314150) (octopus_trinity_TRINITY_DN48879_c4_g10_i1.p1_239)	2.0	1343.0	0.0014892032762472																				1.09682e-10	0.314062	1343.0	11.0	0.823473	0.17796	0.174981	2.788255366286239e-07	True	54M
CCATAGCTTGAAATGGGAATCTGTAAA	TCAAGCTATCTATAGGTTCGTTCTGGG	(octopus_NC_068995.1_32736048) (octopus_trinity_TRINITY_DN44584_c6_g1_i7.p1_785)	1.0	445.0	0.0022471910112359																				7.61434e-09	0.412379	445.0	13.0	0.9981	0.265169	0.265169	1.598187744285721e-05	True	54M
CCATAGGACAGAGAAGAATATCAGCAA	AGAATTCAGCGTATGCACTGGCAGCTA	(octopus_NC_068984.1_126297043) (octopus_trinity_TRINITY_DN54089_c5_g2_i3.p1_464)	3.0	3389.0	0.0008852168781351																				2.27126e-19	0.278446	3389.0	15.0	0.722489	0.14134	0.123045	1.1410986794521069e-15	True	54M
CCATAGGAGACAGGAAGTGTTTGGTAT	ATTTTTAATTCCATGTTACTCATATTT	(octopus_NW_026295463.1_203)	2.0	305.0	0.0065573770491803																				1.97949e-08	0.49471	305.0	9.0	1.75191	0.613115	0.586885	3.96574770262816e-05	True	54M
CCATAGGCAAATCTTTTATATAGCCAG	CGCCATGAGAACTAAATCCAGATTCAT	(octopus_NC_068991.1_28438077) (octopus_trinity_TRINITY_DN45653_c4_g1_i11.p1_434)	1.0	73.0	0.0136986301369863																				8.52742e-08	0.854267	73.0	5.0	1.26228	0.465753	0.465753	0.0001587136301939	True	54M
CCATAGGCTCTCCACTACACGTCTGCG	GTCGCGCATTATGTGCTGGACGACCTG	(octopus_NC_068989.1_45996461) (octopus_trinity_TRINITY_DN53159_c4_g1_i1.p1_560)	1.0	184.0	0.0054347826086956																				8.95323e-07	0.53698	184.0	8.0	0.878518	0.211957	0.211957	0.0014689635092274	True	54M
CCATAGGGAATCCAGTTGTTGTTTCTT	CTGCCCTGGCTTGGAACACTTATAGTC	(octopus_NC_068983.1_146449655)	3.0	3271.0	0.0009171507184347																				5.37927e-126	0.490648	3271.0	9.0	1.1703	0.349129	0.338429	3.203015027650419e-121	True	54M
CCATAGGGGGATGAAATCTCAGGTGTG	ACACCAGCTTCACTTTTATTGCTGCTA	(octopus_trinity_TRINITY_DN54216_c0_g1_i21.p1_3102)	1.0	331.0	0.0030211480362537																				8.74887e-10	0.679382	331.0	11.0	1.06213	0.271903	0.271903	2.028523590858857e-06	True	17M1040N37M
CCATAGTAACACTGATTTCATCACCGG	TTTTAGATGAGAGAGATCGGAAGAGCC	False	2.0	624.0	0.0032051282051282																				3.2481499999999997e-31	0.645972	624.0	13.0	1.49382	4.21154	3.22756	2.9594442686675e-27	True	40M14S
CCATAGTAATAGAAACTAAATTTTCAC	CTGCTTCATATAATGATTTCAGATTCT	(octopus_NC_068985.1_18521362)	19.0	400.0	0.0475																				2.1137e-07	0.429102	400.0	11.0	2.86925	1.3725	1.3375	0.0003751353566783	True	52M2S
CCATAGTACGAAGACTTCATTTAGTTT	ACAGTCAAAATTTTGGTTGAGGCATAC	(octopus_NC_068985.1_3733194) (octopus_trinity_TRINITY_DN41912_c8_g2_i3.p1_970)	1.0	252.0	0.0039682539682539																				4.1208e-11	0.556962	252.0	13.0	1.10055	0.373016	0.373016	1.0918636487674605e-07	True	54M
CCATAGTAGCACGTAACCGTTTCTCCA	GCTCGGGCAACTCACAGCGTAAATCAG	(octopus_NC_068981.1_120029575) (octopus_trinity_TRINITY_DN51559_c9_g1_i4.p1_1283)	3.0	1979.0	0.0015159171298635																				4.88745e-37	0.466701	1979.0	15.0	1.0592	0.252653	0.252653	5.5674579463771486e-33	True	54M
CCATAGTATCTACTGTCAGGACTGTAT	AATTCTTTGTCAGGACTATAAACCCTG	(octopus_NC_068993.1_10381989) (octopus_trinity_TRINITY_DN50495_c4_g2_i1.p1_1509)	5.0	8456.0	0.0005912961210974																				1.06032e-20	0.162873	8456.0	13.0	1.90281	1.29056	1.27578	5.770118257988988e-17	True	54M
CCATAGTATGAGGCGAACTTCTCCGTG	AAAGACGTCCCTCTGGATAACGACTCT	(octopus_trinity_TRINITY_DN51380_c10_g1_i18.p1_18)	1.0	92.0	0.0108695652173913																				9.59125e-09	0.778409	92.0	6.0	1.9039	5.70652	5.11957	1.990233377471219e-05	True	17S37M
CCATAGTATTTCACTAAGCCTACTTAG	CTCTTTCTCTCCCTCTCTCTTTTCTTT	(octopus_NC_068998.1_39220061)	3.0	599.0	0.005008347245409																				1.45254e-18	0.481491	599.0	13.0	1.548	1.19032	1.16528	6.9277515121077625e-15	True	54M
CCATAGTCATCTGAGCGAACTTGGGTT	TCTTTGTCCGCAATACAGCTTTCCACA	False	2.0	3511.0	0.0005696382796923																				8.66683e-19	0.192369	3511.0	15.0	0.83875	0.18969	0.177442	4.195270268534078e-15	True	17M3867N37M
CCATAGTGACAGGAGGAATTTCATTAT	CGAGGGTAACACTTTCTGAATATTATG	(octopus_NC_068989.1_81772135) (octopus_trinity_TRINITY_DN48295_c2_g3_i14.p1_1534)	2.0	463.0	0.0043196544276457																				3.12503e-07	0.305878	463.0	15.0	1.31326	2.05616	2.04968	0.0005431100972345	True	49M5S
CCATAGTGATAGATGGGTAAAATAAAA	AAAAATCGCCAGGTAAATGTTGATGAT	(octopus_NC_068984.1_138708152)	3.0	1404.0	0.0021367521367521																				7.98e-18	0.407942	1404.0	15.0	1.08539	3.66168	0.429487	3.6247493552276736e-14	True	28M3I23M
CCATAGTGGCAGAATGCCGTCCCAGGC	AAGAGCATCTGAAGCGTTAAGAGTGAT	(octopus_NC_068986.1_34981426) (octopus_trinity_TRINITY_DN50208_c5_g1_i1.p1_1299)	4.0	2275.0	0.0017582417582417																				2.16948e-18	0.340415	2275.0	15.0	1.08558	0.23956	0.222857	1.0226090099043056e-14	True	54M
CCATAGTTGAATGATTACACATACATG	CACATATGTATACATTTTTACAAACAG	False	1.0	550.0	0.0018181818181818																				6.15572e-49	0.828142	550.0	13.0	1.21867	0.381818	0.370909	1.0184266465425736e-44
CCATAGTTGACGTTAAAGGATCGTTCC	AGCGAACTGGTATCCGATTGTCACCTG	(octopus_trinity_TRINITY_DN49954_c5_g1_i15.p1_156)	2.0	764.0	0.0026178010471204																				3.95851e-19	0.495648	764.0	15.0	1.58996	3.81283	2.65314	1.958016691763722e-15	True	42M12S
CCATAGTTGCAGGCATTCATCTAAACG	TTTTGAAAAGAACCGCCATTACAGTTT	(octopus_NC_068984.1_1367311)	2.0	1202.0	0.0016638935108153																				6.502e-16	0.465436	1202.0	12.0	0.853774	0.204659	0.165557	2.57936093888648e-12	True	27M1D27M
CCATAGTTTGTTGGGGACAAATAAAGC	TTCCCATTGTAAGGTTTTGGACATGTG	(octopus_NC_069002.1_17479220) (octopus_trinity_TRINITY_DN53910_c6_g7_i5.p1_530)	3.0	4124.0	0.0007274490785645																				3.53735e-45	0.29911	4124.0	15.0	1.27009	0.89937	0.884578	5.26238555371645e-41	True	50M4S
CCATATAAAGTTCAACTTAGGTCCTTG	TGTTGAAGTACTTTATTAGATTTGAAT	(octopus_NC_068985.1_51035909)	2.0	1025.0	0.0019512195121951																				4.0935e-11	0.280861	1025.0	15.0	1.30921	0.43122	0.427317	1.0849698627581529e-07	True	54M
CCATATAAATATTTGTTGATATTTAGT	AGAAGCAGCAGAACGATTCAAAGACCA	(octopus_NC_069009.1_2702787)	87.0	959.0	0.0907194994786235																				1.59604e-09	0.209524	959.0	15.0	2.86713	1.11053	1.10636	3.601175538142949e-06	True	54M
CCATATAAGCAATCATTGATTTGTTGT	TATCAGCAATCATTTATTGTCGGTTGA	(octopus_NC_068984.1_56297956)	11.0	712.0	0.0154494382022471																				1.11729e-10	0.314858	712.0	5.0	1.94739	0.455056	0.455056	2.83819021322696e-07	True	54M
CCATATAAGCAATTTAGTGATTATCTT	GCAGCAAAAATAAAATTCCTGTTTTGT	(octopus_NC_069006.1_12350600)	7.0	494.0	0.0141700404858299																				3.88315e-06	0.221019	494.0	15.0	1.76343	1.74291	1.7247	0.0058563971544594	True	48M6S
CCATATAATCTCCCAGAGTTGGATACA	AGTGACCATGTTCAGACTGTGCAGTGT	(octopus_NC_068989.1_16744985) (octopus_trinity_TRINITY_DN54241_c7_g2_i16.p1_92)	2.0	2798.0	0.0007147962830593																				1.38067e-59	0.499558	2798.0	14.0	1.13401	0.372409	0.365976	3.0007612839904837e-55	True	54M
CCATATACATTCCCTGGACTCTCTCTC	CTCATATGCACAATTTTTCTTAGCGTT	(octopus_NC_068994.1_58598915)	1.0	583.0	0.0017152658662092																				7.92181e-40	0.761981	583.0	15.0	1.15978	0.473413	0.473413	9.950661984108322e-36	True	54M
CCATATACCGTCCACTTGCCATGTTCA	TTGGGGCATGTTACATAACTTCCACTA	(octopus_NC_068983.1_35226615) (octopus_trinity_TRINITY_DN49329_c8_g6_i1.p1_450)	17.0	44526.0	0.0003817993981044																				7.8578000000000005e-171	0.152415	44526.0	11.0	1.85271	1.72569	1.70413	7.309416362050205e-166	True	4S50M
CCATATACCTTTTACCAAGGACTGTAG	CTACAGAGGTAATCACCAGAGATCGGA	(octopus_NC_069007.1_13702821)	3.0	4442.0	0.0006753714542998																				1.8428700000000002e-61	0.336532	4442.0	15.0	1.15705	0.349617	0.338586	4.17624318103175e-57	True	46M8S
CCATATACGTCACCATAGATTTCCCTC	CAGTATTTGAATACTTTAGTAAAACCG	(octopus_NC_069006.1_2890549) (octopus_trinity_TRINITY_DN53801_c3_g8_i2.p1_183)	1.0	925.0	0.001081081081081																				3.1799e-14	0.332861	925.0	11.0	1.23107	0.457297	0.417297	1.1084979936161036e-10	True	53M1S
CCATATACTCCTGTTCGTGCTTCACAC	CTATTAGGGCTGTCGATAGCTCGTCAA	(octopus_NC_069010.1_5725414) (octopus_trinity_TRINITY_DN42582_c7_g1_i1.p1_413)	2.0	1995.0	0.0010025062656641																				2.29943e-46	0.482201	1995.0	15.0	1.13241	0.381454	0.381454	3.533187047764678e-42	True	54M
CCATATAGCAGTCTTGTGTAGATGTTC	AGCTAGTGTGTGTGTGTGTGTGTGTTC	(octopus_NC_068985.1_5052781)	3.0	376.0	0.0079787234042553																				1.93626e-08	0.424165	376.0	10.0	1.91246	1.14362	1.14362	3.883366240263551e-05	True	53M1S
CCATATAGGCACTCCTTTGAAAAGCCG	CATAGCTTTGATGTATTTATTGGAATC	(octopus_NC_069002.1_35831820) (octopus_trinity_TRINITY_DN54493_c11_g1_i5.p1_412)	3.0	2737.0	0.0010960906101571																				9.90451e-10	0.102204	2737.0	13.0	1.04477	0.67848	0.617099	2.2840557555258567e-06	True	52M2S
CCATATAGTACCAAATCCATGGCAGCC	AACTAAGGGTACTAGGATCTAGAGACG	(octopus_trinity_TRINITY_DN52397_c11_g1_i9.p1_170)	1.0	958.0	0.0010438413361169																				3.3472100000000003e-32	0.682687	958.0	15.0	1.14557	2.80689	2.47495	3.1742276622108147e-28	True	14S40M
CCATATAGTATCATACTGAAAGTGACA	CTAATCATTTGCCAGAGACAAGTATTT	(octopus_NC_069000.1_23841099)	1.0	237.0	0.0042194092827004																				1.06281e-16	0.690693	237.0	9.0	1.28028	0.586498	0.523207	4.465665397931368e-13	True	54M
CCATATATATACACCCACATACACACA	ATATATGTATGTGTGTGTGTGTGTGGC	(octopus_NC_068995.1_41387511)	1.0	224.0	0.0044642857142857																				1.87613e-06	0.515576	224.0	10.0	1.21416	2.03125	2.01339	0.0029509123309112	True	4S50M
CCATATATATATTATATTGATTTCAGA	TATATATATATATATATATATATATGT	(octopus_NC_068993.1_10359591) (octopus_trinity_TRINITY_DN45125_c4_g5_i17.p1_310)	9.0	1526.0	0.0058977719528178																				1.07003e-21	0.360581	1526.0	13.0	1.81972	0.707733	0.707077	6.168534385135985e-18	True	52M2S
CCATATATATCATAACATATCAGAATA	GAGTGTTTCTTGAAGAAGACATAAAAA	(octopus_NC_068982.1_186824915)	509.0	11779.0	0.0432124968163681																				1.84337e-15	0.138531	11779.0	15.0	1.93411	0.425248	0.42007	7.0732509197112185e-12	True	54M
CCATATATCCAAATCATCGTGGTTAAA	TTTGAACGAGAATTCCGTGATTCTGTT	(octopus_NC_068989.1_20821568) (octopus_trinity_TRINITY_DN54364_c2_g3_i2.p1_354)	1.0	711.0	0.0014064697609001																				8.16181e-53	0.775249	711.0	12.0	1.10928	0.559775	0.559775	1.5024583954654042e-48	True	54M
CCATATATGAAAGAAATCCCTTGCTTC	CATCTACAATGTGTGTGTGTTACCAAA	(octopus_NC_069010.1_1039121)	3.0	195.0	0.0153846153846153																				5.8235e-08	0.590217	195.0	9.0	2.09535	5.49744	2.81026	0.0001105287991038	True	54M
CCATATATGGAGGGCACTATGCACACA	CACACACACACACACACTATATATATA	False	3.0	158.0	0.0189873417721519																				3.66404e-06	0.561571	158.0	6.0	2.85362	1.5443	1.53797	0.0055454251440776
CCATATATGGTGGTGGCTACCAACATG	ATCATCATCATCATCATCACCATCATT	(octopus_NC_069001.1_39847309)	2.0	104.0	0.0192307692307692																				2.32768e-12	0.942443	104.0	4.0	1.81876	0.528846	0.528846	6.923487653670809e-09	True	1S53M
CCATATATTCATCCAATGTTTGTTCTC	TGGATTTTCTTTGTTACCCCATGGAAA	(octopus_NC_068984.1_11456866) (octopus_trinity_TRINITY_DN42913_c2_g5_i2.p1_127)	1.0	155.0	0.0064516129032258																				5.14389e-06	0.558539	155.0	10.0	1.00418	0.23871	0.23871	0.0076273523836764	True	54M
CCATATATTGTGCTACATGCACACATA	TGTGTATGCATAGATATATTAATAAGT	False	1.0	718.0	0.0013927576601671																				4.90314e-67	0.828587	718.0	11.0	1.23741	2.70613	2.70056	1.2481222817434876e-62	True	3S51M
CCATATATTTTAGAATCGATAAGAAAC	ATTCACAAGCCTCCAGATCGGAAGAGC	False	1.0	1162.0	0.0008605851979345																				1.11445e-07	0.143574	1162.0	13.0	0.591182	0.104991	0.0989673	0.0002046375564865
CCATATCAACAGCCTCTCTAAAAGAGG	TAGCAAACATGGAGCATTCACAGAGAA	(octopus_NC_068981.1_129266475)	3.0	1511.0	0.0019854401058901																				2.78854e-06	0.277078	1511.0	13.0	0.721681	0.121112	0.119126	0.0042871016410734	True	1S53M
CCATATCAACCACATCCACATAATAAG	AGTCAAAGATGCCGGGGTCTTTCCAAT	(octopus_NW_026396319.1_2106) (octopus_trinity_TRINITY_DN51131_c0_g1_i5.p1_188)	2.0	1262.0	0.0015847860538827																				2.67755e-10	0.159641	1262.0	13.0	1.63435	1.12837	1.12361	6.548911213843851e-07	True	54M
CCATATCACTTCCATTGCGCGCGCATA	TGCACACACACACACATACACACACCC	(octopus_NC_068981.1_100790647)	1.0	449.0	0.0022271714922048																				5.86039e-15	0.513607	449.0	13.0	1.40925	1.24053	1.23831	2.164244742998545e-11	True	1S53M
CCATATCAGCCAGTTCTTGAACAATTT	CAAGGTTTTGTTCATAGTTATCAGCGG	(octopus_trinity_TRINITY_DN47639_c9_g1_i2.p1_311)	1.0	309.0	0.0032362459546925																				6.22656e-26	0.827057	309.0	12.0	1.20564	0.579288	0.482201	4.487592642381442e-22	True	7S47M
CCATATCATGATATCCACTTCGTGCTG	CAATATGTAGTGGAGAGCGGTTCACTT	(octopus_NC_068991.1_8541697) (octopus_trinity_TRINITY_DN55854_c8_g3_i4.p1_1331)	1.0	134.0	0.0074626865671641																				9.69671e-07	0.589939	134.0	9.0	1.11071	0.395522	0.395522	0.0015836665220182	True	54M
CCATATCCATCCAGCATATACCATTTT	AAATCTGCTGAAATAGATTAAGAGGAG	False	1.0	144.0	0.0069444444444444																				7.30185e-21	0.969072	144.0	5.0	1.84316	6.86111	4.84722	4.011012270901594e-17	True	15S39M
CCATATCCCTCATCTATGGGAAGACAC	TGATGTTTCCATCCAATACCCTGATTG	(octopus_NC_068983.1_147026657) (octopus_trinity_TRINITY_DN56581_c7_g2_i3.p1_459)	1.0	435.0	0.0022988505747126																				5.54321e-11	0.733609	435.0	9.0	0.700044	0.482759	0.466667	1.4505029604508304e-07	True	54M
CCATATCCGTGGGAAAGTGGCACTTCA	CCCAACTGCAAATTTGAGGCATCTGTT	(octopus_trinity_TRINITY_DN53040_c4_g1_i13.p1_264)	9.0	1787.0	0.0050363738108561																				5.93257e-23	0.283074	1787.0	15.0	1.29032	0.409625	0.360381	3.6656414221994337e-19	True	26M1855N28M
CCATATCCTACGTAAAATACTGTCTAT	GTGATTTCAAATTTTAAAACAAACACA	(octopus_NC_068984.1_107139947)	121.0	2453.0	0.0493273542600896																				5.45728e-32	0.247611	2453.0	15.0	2.49092	0.772931	0.730534	5.132021821528383e-28	True	54M
CCATATCTAACATTCTATCTGCTTCAT	CCAGTATGAAATGTTTCACTTGGGATA	(octopus_NC_068983.1_89935338) (octopus_trinity_TRINITY_DN47458_c6_g1_i3.p1_764)	1.0	508.0	0.0019685039370078																				2.72544e-06	0.188645	508.0	12.0	0.687479	0.175197	0.155512	0.0041956982385028	True	54M
CCATATCTAGGGAGCTCATGAGAGTAG	GCCGCAACCACAATCACATCCCCCTCA	(octopus_NC_068981.1_172452546) (octopus_trinity_TRINITY_DN51841_c5_g2_i4.p1_207)	5.0	7704.0	0.0006490134994807																				9.78292e-66	0.319161	7704.0	15.0	0.797145	0.146417	0.135903	2.4232787870124628e-61	True	54M
CCATATCTGCTGTGGGATAAATATATG	TTAATGCATATTGTGTGTCTGTAGGAG	(octopus_NC_069004.1_16709771)	1.0	271.0	0.003690036900369																				4.52396e-06	0.451384	271.0	14.0	0.930207	0.276753	0.276753	0.0067606868403802	True	54M
CCATATCTGGCTCAAATATTCAACGTG	TTTTATGTACAAACCAGGCAAGTCTGA	(octopus_NC_068990.1_84446058)	1.0	354.0	0.0028248587570621																				1.22029e-08	0.434207	354.0	13.0	1.17518	0.875706	0.875706	2.5033710511428303e-05	True	54M
CCATATCTTCTGAGTCACTAGACAATT	TCATGTATGCAACTAAAGATATATTTT	(octopus_NC_068989.1_7241593)	1.0	684.0	0.0014619883040935																				4.81019e-08	0.307918	684.0	15.0	1.19746	0.355263	0.355263	9.21750570017283e-05	True	54M
CCATATCTTGATAGGCGTTTTCCATAA	TGAAGACTGGGAGCAAGAGAAGGACCC	(octopus_NC_068983.1_15755884)	1.0	142.0	0.0070422535211267																				2.62148e-09	0.707121	142.0	9.0	1.4545	0.690141	0.690141	5.782153544360909e-06	True	52M2S
CCATATGACTTCTTCCATCATTATGAA	GGACTGCTATATTAAGATTGCTAGTAA	(octopus_NC_068999.1_53790709)	1.0	241.0	0.0041493775933609																				1.8670700000000001e-19	0.916942	241.0	8.0	1.21208	0.414938	0.360996	9.430879798984516e-16	True	19M2D35M
CCATATGAGTCTTGGGAGCAGTCCGTG	TTGGAAGAGCCGTGCCCTAAACATTCC	(octopus_NW_026357907.1_7420)	1.0	317.0	0.0031545741324921																				8.89626e-07	0.505827	317.0	7.0	0.799943	0.160883	0.160883	0.0014602374553338	True	54M
CCATATGAGTTCAATTTCATCGCTGTA	TAAAAGAGGTTTTGAACATGACTGAAC	(octopus_NC_068991.1_66573189) (octopus_trinity_TRINITY_DN51498_c10_g3_i2.p1_105)	1.0	189.0	0.0052910052910052																				3.97656e-11	0.565149	189.0	12.0	1.57521	0.904762	0.904762	1.0552227142882533e-07	True	53M1S
CCATATGATGAATATTGTCTCAAGCTA	CGAGAAGGCACCACGCTGGAAGGAATT	(octopus_NC_068988.1_55359199) (octopus_trinity_TRINITY_DN53529_c0_g2_i10.p1_3972)	1.0	747.0	0.001338688085676																				5.57195e-07	0.265342	747.0	15.0	0.934876	0.206158	0.204819	0.0009385620218638	True	5S49M
CCATATGATGGCATCCAGTCTTACAGT	GCGTATATTAATACCTAAACAACAAAA	(octopus_NC_068999.1_12086916)	1.0	271.0	0.003690036900369																				2.06199e-09	0.522259	271.0	11.0	1.04205	0.280443	0.280443	4.599494158449884e-06	True	53M1S
CCATATGATTGGCATCATACAACCAGT	ACTTGTTACCCTTGAAGAACATAATTT	(octopus_trinity_TRINITY_DN45129_c3_g3_i1.p1_1568)	1.0	715.0	0.0013986013986013																				9.44164e-09	0.256599	715.0	13.0	1.0281	0.234965	0.225175	1.960623147970544e-05	True	18M132N36M
CCATATGCAAAAATTGTTCCGTTGTAG	CCACCAAAGACATCAGCAACAATGGGT	(octopus_trinity_TRINITY_DN51559_c9_g1_i13.p1_201)	3.0	1889.0	0.0015881418740074																				4.51462e-96	0.578612	1889.0	14.0	1.21601	0.351509	0.348332	1.8688236981856645e-91	True	40M9906N14M
CCATATGCCTCTAATACCGGGTTAGCT	TGGATGATCTGGTCCTCAAGAGAAGCC	(octopus_NC_069009.1_8115866) (octopus_trinity_TRINITY_DN52640_c4_g1_i33.p1_279)	1.0	282.0	0.0035460992907801																				4.36557e-10	0.552469	282.0	11.0	1.32995	0.507092	0.446809	1.0442339569619518e-06	True	54M
CCATATGCTGCCATCTGTCGGCACGCT	ATACGACTAGTCCGTGAACTTTCTGAT	(octopus_NC_069009.1_9545812)	1.0	171.0	0.0058479532163742																				4.48537e-07	0.617725	171.0	9.0	1.10845	0.467836	0.461988	0.0007643242351068	True	54M
CCATATGCTTGATGAAGATCGAACGCA	CGGAGTTGTTAGCTCTTCTCCGACTCA	(octopus_trinity_TRINITY_DN50588_c6_g2_i1.p1_2357)	1.0	179.0	0.0055865921787709																				4.78603e-09	0.707665	179.0	11.0	1.22271	0.391061	0.385475	1.0267255670285365e-05	True	47M7S
CCATATGGACATATACATATGTAGGAG	TTGTTTCGATTCTGACAGGTTCCCCCA	(octopus_NC_069001.1_2848855) (octopus_trinity_TRINITY_DN49749_c1_g1_i2.p1_1011)	1.0	284.0	0.0035211267605633																				6.04352e-07	0.484452	284.0	9.0	1.51428	0.693662	0.517606	0.0010135791647693	True	54M
CCATATGGCTGACCTTTGAGAAACCCT	ATTCTACAGGCCTGCCACATTTAGTTG	(octopus_NC_068985.1_55419361)	1.0	123.0	0.008130081300813																				1.05352e-12	0.863006	123.0	8.0	1.16715	0.455285	0.455285	3.232193478853959e-09	True	54M
CCATATGGTACAGAGGGGGAGGTTTCA	TAAGAGTGTGAAGGGGAGATGGTTAGA	(octopus_NC_069005.1_32199435)	1.0	433.0	0.0023094688221709																				1.60818e-09	0.472851	433.0	13.0	1.15171	0.325635	0.321016	3.627272466142429e-06	True	54M
CCATATGGTGTCATAATTTTACATGGT	GGATGCAATGTTGTTTGGAATTTCATC	(octopus_NC_068986.1_42127087) (octopus_trinity_TRINITY_DN46354_c9_g1_i4.p1_1920)	2.0	1724.0	0.0011600928074245																				5.3028399999999986e-39	0.499685	1724.0	9.0	0.87572	0.168794	0.149652	6.480197423447723e-35	True	54M
CCATATGGTGTGGGACCCATACTTTTT	TCCCACCATCCATGGCAACCTGAATAA	(octopus_NC_069001.1_18163177) (octopus_trinity_TRINITY_DN55082_c3_g1_i4.p1_26)	19.0	945.0	0.0201058201058201																				9.83523e-33	0.384444	945.0	13.0	1.90847	2.63915	1.85397	9.524417368549043e-29	True	51M3S
CCATATGGTTCCGGGTTCAGTCCCACT	GCGTGGCACCTTGGGCAAGTGTCTTCT	(RF_all_LGKD01115992.1/282-1_218) (octopus_NC_068996.1_13645507) (octopus_trinity_TRINITY_DN45463_c10_g4_i1.p1_99)	4.0	181.0	0.0220994475138121																				5.22862e-06	0.530314	181.0	9.0	2.87999	2.50829	2.30939	0.0077452187854991
CCATATGTAAGAAAGAAAGGGTGTGTG	TATGTGTACATGTGTGTTAAGATTGAG	(octopus_NC_068992.1_14596400)	3.0	394.0	0.0076142131979695																				1.45085e-35	0.825959	394.0	12.0	1.48076	5.69036	1.93147	1.5656518370877983e-31	True	54M
CCATATGTGCGTGTATGCATGTGTGTA	TGTATGTATGTGTGGGTGTATGTGTGT	(octopus_NC_068981.1_63198837)	1.0	173.0	0.0057803468208092																				2.85371e-08	0.602543	173.0	11.0	1.36698	0.364162	0.364162	5.613764235055449e-05	True	54M
CCATATGTGTACTTCATGTTTTCTAGA	TTCTGGGGATCTGTCTAATACTGTTAG	(octopus_trinity_TRINITY_DN49367_c5_g3_i12.p1_76)	1.0	323.0	0.0030959752321981																				4.14295e-06	0.453383	323.0	10.0	1.01341	0.325077	0.321981	0.0062248640644773	True	14M38474N27M72665N13M
CCATATGTGTGTTTGTAACAATTTCGT	TTATATCAGATCAGATAGAGACATTTT	(octopus_NC_068985.1_76509116)	4.0	445.0	0.0089887640449438																				1.05315e-22	0.725145	445.0	14.0	2.09858	1.16854	1.14382	6.41775634616645e-19	True	54M
CCATATTAAACAGAGAAAACATAATTG	GTATTCTATAATCGAAATACCAATTAC	(octopus_NC_068991.1_17183302)	1.0	396.0	0.0025252525252525																				7.40773e-10	0.45368	396.0	13.0	1.16899	0.39899	0.363636	1.730359043017841e-06	True	54M
CCATATTACACCATAAGGGACGAGACT	TTCCCAAACGTTATGATTCACCAAATC	(octopus_NC_069008.1_5674462) (octopus_trinity_TRINITY_DN48463_c1_g2_i2.p1_310)	357.0	10177.0	0.0350790999312174																				1.65466e-38	0.177295	10177.0	15.0	2.15777	1.87796	1.78481	1.98708927807922e-34	True	54M
CCATATTACACCATAAGGGATAACACT	TGTCCAAGCTTTAGATTTCTGCGAATT	(octopus_trinity_TRINITY_DN56641_c11_g1_i1.p1_700)	3.0	2541.0	0.0011806375442739																				1.07762e-21	0.233965	2541.0	15.0	1.45789	0.51161	0.508855	6.211060930591261e-18	True	53M1S
CCATATTACACCATAAGGGATGAGACT	TGTCCAAGCTTTAGATTTCTTCAAATC	(octopus_NC_069008.1_3378982) (octopus_trinity_TRINITY_DN56641_c11_g1_i3.p1_2383)	778.0	9574.0	0.0812617505744725																				2.90993e-77	0.262526	9574.0	15.0	3.37618	2.9014	2.88699	8.993600523452603e-73	True	54M
CCATATTATATGGCATTATGGACTTTC	CGTTCAATGAGGAGATCGGAAGAGACA	False	1.0	726.0	0.0013774104683195																				6.6488e-08	0.307675	726.0	14.0	1.26029	0.84573	0.842975	0.0001253529601781
CCATATTCATAGGAATTCAGGATCTAT	CTATTCTAGACATTTCCAATTAAGAAA	(octopus_NC_068981.1_40602237)	8.0	363.0	0.0220385674931129																				4.00225e-07	0.425527	363.0	10.0	2.14592	0.528926	0.512397	0.0006861730967032	True	54M
CCATATTCGACGAAACAGGTTCCTCGC	TCCATGAAGATGTACTGCCTCCACTGG	(octopus_trinity_TRINITY_DN56269_c4_g1_i3.p1_1598)	11.0	452.0	0.0243362831858407																				1.22496e-17	0.609077	452.0	11.0	2.59532	7.24336	5.96239	5.4929330264746756e-14	True	15S39M
CCATATTCGATGACTGGCGCCTGTGCC	ACTGGAGCACTAACAGCACTGTCCGGC	(octopus_NC_068987.1_24843616)	1.0	1594.0	0.0006273525721455																				8.388409999999999e-43	0.416999	1594.0	11.0	0.909858	0.821205	0.815558	1.1603885715333123e-38	True	3S51M
CCATATTCTTCAAACTCCAAGACACTG	ACAATGATGCTGAAATCCCTTCTATTT	(octopus_NC_068989.1_35936663)	8.0	856.0	0.0093457943925233																				1.27359e-15	0.406401	856.0	7.0	1.56035	0.48715	0.484813	4.946003436394042e-12	True	54M
CCATATTCTTCTGTATTTCTCTTCTCT	CTCTTCCTGAGTCATGTCTCTAATATA	(octopus_trinity_TRINITY_DN51131_c0_g1_i5.p1_112)	1.0	1559.0	0.0006414368184733																				4.74093e-14	0.311681	1559.0	13.0	1.00241	0.299551	0.265555	1.6302110969098968e-10	True	54M
CCATATTCTTTCGTATTCCTTGTCTCT	CTCTTCTTGAGTCAAGTCTCTAATATA	(octopus_NW_026373087.1_1112)	1.0	338.0	0.0029585798816568																				3.96739e-22	0.796861	338.0	7.0	1.30852	0.538462	0.538462	2.344132240269098e-18	True	54M
CCATATTCTTTGGTATTCCTTGTCTCT	CTCTTCTTGAGATATGTCTCTAATATA	(octopus_trinity_TRINITY_DN43370_c0_g1_i6.p1_667)	6.0	10309.0	0.0005820157144242																				1.0607e-69	0.2428	10309.0	15.0	1.43092	0.708119	0.671064	2.855086573068652e-65	True	54M
CCATATTGCACTTTTAAACAGCTATCG	CAGTCCTTTTCTTTAGGTCCAGTGCAA	(octopus_trinity_TRINITY_DN56564_c5_g4_i2.p1_240)	1.0	574.0	0.0017421602787456																				1.48009e-10	0.385065	574.0	11.0	0.869764	0.209059	0.209059	3.714770837650778e-07	True	13S41M
CCATATTGTCAGGAACAACATCAGAAC	TAAAGTTGAGGAATTCGACTGACTTGT	(octopus_trinity_TRINITY_DN42692_c10_g3_i1.p1_281)	1.0	287.0	0.0034843205574912																				3.33672e-06	0.489933	287.0	12.0	0.995666	0.285714	0.271777	0.0050778390019196	True	11S43M
CCATATTGTCTGATGCTCTACCAATTC	TGCCTACTCAATGCCTTTGTGATATTC	(octopus_NC_069006.1_13494384)	1.0	465.0	0.0021505376344086																				1.15107e-06	0.346657	465.0	12.0	0.735507	0.167742	0.144086	0.0018618096530689	True	54M
CCATATTGTCTTTCAGAATGGAAGCTA	CATGTTTTTAAGATGCAAAGCAGGAGA	(octopus_NC_068994.1_12762617)	1.0	303.0	0.0033003300330033																				3.65222e-09	0.496732	303.0	14.0	0.995752	0.293729	0.290429	7.933102892214566e-06	True	8S46M
CCATATTGTTGTTTTATAGTTTACAAA	ATGGCAAAATCAAATTGCTAGACAAAA	(octopus_NC_068984.1_132844341)	2.0	596.0	0.0033557046979865																				7.8663e-13	0.476789	596.0	14.0	1.29403	0.447987	0.427852	2.440997617773889e-09	True	54M
CCATATTTAACATCCAAAACAAGTCCA	TGGATGCCCTCCACTCCTTTCTATGAT	(octopus_NC_068982.1_185767415) (octopus_trinity_TRINITY_DN51295_c2_g2_i1.p1_570)	2.0	1970.0	0.0010152284263959																				1.06181e-10	0.268855	1970.0	14.0	0.851812	0.188325	0.16599	2.703252117449231e-07	True	54M
CCATATTTATCAGACACCTTTGGAAGG	TAATCACTGATCTTTTCAGGGACCTTT	(octopus_NC_068986.1_13624741) (octopus_trinity_TRINITY_DN51679_c8_g1_i14.p1_258)	1.0	561.0	0.0017825311942959																				4.01061e-07	0.426584	561.0	13.0	0.882054	0.540107	0.534759	0.0006875344948592	True	2S52M
CCATATTTATTGTATCAGAGCCAGGAC	CCCATTCTTTCCTAGGGTTCTGGGGAA	(octopus_NC_068987.1_38881769) (octopus_trinity_TRINITY_DN55731_c6_g3_i1.p1_1223)	2.0	1876.0	0.0010660980810234																				1.08902e-28	0.41319	1876.0	15.0	1.27418	0.430704	0.363539	8.92583517302498e-25	True	54M
CCATATTTATTTATTCTTTTAACAGAT	TCTGCAGCAGTACCATGCCAAAGGCAA	(octopus_NC_068981.1_198258121) (octopus_trinity_TRINITY_DN54474_c9_g2_i16.p1_93)	1.0	867.0	0.0011534025374855																				2.33698e-11	0.32043	867.0	9.0	1.39819	0.702422	0.701269	6.340022503991032e-08	True	2S52M
CCATATTTCAGCGCTGCATCAGAAAGT	ACACATCTAGAACCACTAGAGAGAGAG	(octopus_NC_068991.1_6614631)	3.0	2150.0	0.0013953488372093																				3.94526e-39	0.394343	2150.0	15.0	1.13601	0.270698	0.25814	4.842067310760232e-35	True	53M1S
CCATATTTCATTTCACAAACACCAGAT	TTCCATCAAAAGATGGTTAAGATAAAA	(octopus_NC_068999.1_22412742)	1.0	425.0	0.0023529411764705																				1.21605e-08	0.413031	425.0	13.0	1.18388	0.367059	0.367059	2.4951314346248388e-05	True	54M
CCATATTTGGGGAGAGTTGGTGGTGGA	GATTGTAGATCGGAAGAGACACGTCTG	False	1.0	714.0	0.0014005602240896																				1.86972e-08	0.218237	714.0	15.0	1.60171	4.91737	4.48039	3.756145342050878e-05
CCATATTTGTCTCTCATTATTAATGGT	TGAGGTAGGTCTATTTGTTTTATTTCC	False	1.0	200.0	0.005																				3.19527e-09	0.631579	200.0	7.0	1.23127	0.725	0.715	6.983221713602138e-06	True	54M
CCATATTTGTGACGGTTTAAGGAAGCA	CACACACATCTACATACCTGTTAATGT	(octopus_NC_069005.1_26042117)	2.0	322.0	0.0062111801242236																				1.56618e-11	0.505282	322.0	12.0	1.363	0.47205	0.437888	4.319309934668348e-08	True	54M
CCATATTTGTTTCATTTTTCTCTATTA	TGTGCGTAAGTGCATCCATAGATTTCT	(octopus_NC_068989.1_37789472) (octopus_trinity_TRINITY_DN47456_c1_g2_i26.p1_5)	12.0	1844.0	0.0065075921908893																				7.20292e-07	0.200034	1844.0	15.0	1.51056	0.571584	0.540672	0.0011961494126843
CCATATTTTAAATTGCGGTTTGTCGAA	TGAGAGATTCTGATGGGTGCGGACTCA	(octopus_NC_068981.1_156718222) (octopus_trinity_TRINITY_DN46272_c0_g1_i13.p1_1053)	1.0	444.0	0.0022522522522522																				5.6192900000000005e-30	0.62543	444.0	7.0	1.10082	0.423423	0.423423	4.865494569948199e-26	True	54M
CCATATTTTATCTGTTTTAGCTGCTGT	GAAGTAAGTGTCAGATCGGAAGAGCAA	False	2.0	1355.0	0.0014760147601476																				4.30236e-39	0.455586	1355.0	11.0	1.11045	0.357196	0.352768	5.272939504219081e-35	True	39M15S
CCATATTTTGACTGATTCACTAATTAG	TCAATGAGTCAAACTTGGGGCACCCCC	False	1.0	106.0	0.0094339622641509																				3.69673e-06	0.655797	106.0	6.0	1.90117	1.06604	1.06604	0.00559123916759
CCATCAAAACTGCACCGTATAAATACG	GTTTTCTTTACATTTAAACCCTTAACT	(octopus_NC_068986.1_21637606) (octopus_trinity_TRINITY_DN53657_c6_g1_i1.p1_4050)	1.0	154.0	0.0064935064935064																				1.12075e-08	0.647727	154.0	8.0	1.39871	0.675325	0.558442	2.308131263434508e-05	True	54M
CCATCAAAAGGTACAATGAGAGAAATT	CTTTCATAAATAGTATAAGACGATGTT	(octopus_NW_026346717.1_751)	1.0	467.0	0.0021413276231263																				4.69268e-06	0.356635	467.0	9.0	1.27915	0.665953	0.665953	0.0069973579957344	True	54M
CCATCAAAATTTCATGTTAATTTATGT	TCTAAACATTAGAGAAATAATGACAAA	(octopus_NC_068996.1_24876213)	14.0	1797.0	0.0077907623817473																				1.9296400000000002e-18	0.223677	1797.0	13.0	1.59892	4.59265	3.95938	9.1269835233564e-15	True	54M
CCATCAAACCTGATACCATGTGGTTTG	CCATCAATAACACCAAAAGGTATCCGG	(octopus_NC_068993.1_53148705) (octopus_trinity_TRINITY_DN52526_c2_g1_i12.p1_2925)	1.0	304.0	0.0032894736842105																				6.49849e-10	0.56971	304.0	12.0	1.18622	0.473684	0.424342	1.526753791925648e-06	True	54M
CCATCAAAGAATTTTCTGAAACATCCA	AACCAAGAACTTCACAGACTTCATTAT	(octopus_NW_026299730.1_240) (octopus_trinity_TRINITY_DN53248_c1_g2_i18.p1_452)	372.0	3544.0	0.1049661399548532																				3.28037e-11	0.290129	3544.0	15.0	3.25446	1.73251	1.71445	8.77444606932055e-08	True	54M
CCATCAAAGCTGTCGGCAGTCTTTCGG	ATTTCATCCAAACTTCGAGAGCCGTTT	(octopus_NC_068994.1_48937911) (octopus_trinity_TRINITY_DN53270_c5_g2_i1.p1_1119)	1.0	376.0	0.0026595744680851																				1.54494e-34	0.864993	376.0	12.0	1.24356	0.542553	0.523936	1.6039106896414564e-30	True	54M
CCATCAAATCAACATTACCTGTACAGG	TGCGATGGTGTGCTACATATCAGATAT	(octopus_NC_068989.1_9913601)	2.0	366.0	0.0054644808743169																				2.47118e-11	0.532529	366.0	11.0	1.25005	2.62842	2.54645	6.68860049501483e-08	True	54M
CCATCAAATCATATTCTTCCTCCTCTT	ATTATTATTATTATTATTACCATTATC	(octopus_NC_068995.1_52606863)	2.0	712.0	0.0028089887640449																				2.92709e-13	0.435303	712.0	11.0	1.72172	0.668539	0.587079	9.423579403181835e-10	True	54M
CCATCAAATGCAGTGCAATTAATTATT	ATATTATTTGTCTCATTTGAAAATGTA	(octopus_NC_068985.1_35409855) (octopus_trinity_TRINITY_DN46466_c0_g9_i2.p1_839)	2.0	656.0	0.0030487804878048																				2.92927e-10	0.305707	656.0	14.0	1.24093	0.38872	0.339939	7.135343176035028e-07	True	5S49M
CCATCAAATGTAAATAATGTAAATAAT	GTAGATTCAAGGCCAGTCTTGTTAAGA	(octopus_NC_068984.1_114101403)	15.0	416.0	0.0360576923076923																				2.14081e-15	0.578869	416.0	12.0	2.95438	8.50721	7.00721	8.175937753883111e-12	True	54M
CCATCAAATTAAATGCTCTAAATCTTA	CCATCAAGAAGATCGGAGAGCACACGT	False	1.0	718.0	0.0013927576601671																				6.17306e-14	0.404228	718.0	13.0	1.02549	0.327298	0.317549	2.1025968867199363e-10	True	17S37M
CCATCAACAACACCACCACAGCAGTGA	GTCTAGAACGGTGGCTAGCCGAGTGAG	(octopus_NC_068994.1_6901807)	1.0	574.0	0.0017421602787456																				2.0278e-14	0.470234	574.0	13.0	1.41422	0.412892	0.412892	7.179778017923459e-11	True	54M
CCATCAACACTATTGTCTTTAAGGTTT	CCATTTCACATTTTTGCTTAAGCAAAT	(octopus_NC_068986.1_21881538) (octopus_trinity_TRINITY_DN47351_c2_g3_i17.p1_563)	1.0	1030.0	0.0009708737864077																				5.80826e-83	0.74732	1030.0	15.0	1.2845	0.506796	0.46699	1.9810437925045e-78	True	54M
CCATCAACATAATTGGAACTTTGGCCA	TTTTAGCTGATAGAAGCTCTCCTTTGG	(octopus_NC_068981.1_184473163) (octopus_trinity_TRINITY_DN53287_c2_g1_i2.p1_1704)	3.0	2590.0	0.0011583011583011																				7.38934e-13	0.297854	2590.0	15.0	0.756427	0.144402	0.131274	2.298293381850288e-09	True	48M6S
CCATCAACATCATTTACGTTTGCACCT	CGGGCTATTAAACAGTGCATTATTCAG	(octopus_NW_026433084.1_109) (octopus_trinity_TRINITY_DN56238_c2_g1_i15.p1_99)	7.0	3031.0	0.0023094688221709																				1.20893e-07	0.185676	3031.0	15.0	1.81056	0.875949	0.867371	0.0002210484858531	True	2S52M
CCATCAACATGATGATCTTCCTCTCGA	AGGTGACCAACATCCCTGTCAGAGGGC	(octopus_NC_068984.1_123041799) (octopus_trinity_TRINITY_DN51885_c0_g1_i12.p1_2424)	1.0	622.0	0.0016077170418006																				4.41196e-62	0.779899	622.0	9.0	1.11123	0.360129	0.356913	1.0133472037287164e-57	True	2S52M
CCATCAACCACTTACTAAGGTGCACTT	AGACATCCACCAACCCAAACTGCTGCT	(octopus_NW_026342611.1_2251)	29.0	2395.0	0.0121085594989561																				1.63298e-12	0.217534	2395.0	15.0	1.75583	0.539875	0.524008	4.925719762164034e-09	True	2S52M
CCATCAACGCGATCTTGATGAGCCGTA	ATATCTGCTTCCAGTAATCCATGTTTT	(octopus_trinity_TRINITY_DN56372_c4_g3_i11.p1_1986)	4.0	2329.0	0.0017174753112924																				9.09299e-07	0.225823	2329.0	13.0	0.841029	0.147274	0.145556	0.00149063073309	True	40M754N14M
CCATCAACGGATTCGCTTGAAGAAGTC	TTTGTTGTGAAGACTTGTCAGGAGCCT	(octopus_NC_069001.1_3084456) (octopus_trinity_TRINITY_DN56369_c6_g1_i9.p1_1358)	2.0	835.0	0.0023952095808383																				4.64739e-12	0.811257	835.0	4.0	0.774293	0.130539	0.116168	1.3450450520764464e-08	True	54M
CCATCAACTCTACCAATTAGTGTGTGT	GTGTGTGTGTAATTCTGAATTTATTAC	(octopus_NC_068991.1_532459)	3.0	1603.0	0.0018714909544603																				5.28262e-27	0.402436	1603.0	11.0	1.30908	3.50593	1.01497	4.0134243006834083e-23	True	35M2I15M2S
CCATCAACTTCAAATGATACCTGGACA	AATTTCTTCAACGAATATCAGACAAGC	(octopus_NC_069000.1_8485836)	1.0	242.0	0.0041322314049586																				5.803060000000001e-18	0.793742	242.0	9.0	0.99222	0.297521	0.297521	2.6602647907972343e-14	True	54M
CCATCAAGACACACAAATCCACTCAAG	TGAAGGCAGGCATGACAAGGCTATGGA	(octopus_NC_068987.1_96405102)	1.0	215.0	0.0046511627906976																				9.23153e-07	0.450935	215.0	7.0	1.30102	0.530233	0.525581	0.001512028421474	True	54M
CCATCAAGAGCCAAAATAAATGTCTTC	TTGGCCTGAAATAGTTTAGTTCATTAT	(octopus_NC_068986.1_42132132)	10.0	1011.0	0.009891196834817																				2.96836e-19	0.390333	1011.0	9.0	1.50005	0.687438	0.622156	1.4798764305600381e-15	True	54M
CCATCAAGGGCAGAGTTAGCAGAAGCC	AAACCATATATGCCGCGGATGACCTGT	(octopus_trinity_TRINITY_DN52668_c3_g1_i3.p1_8)	1.0	613.0	0.0016313213703099																				9.59889e-29	0.57484	613.0	13.0	1.1953	0.448613	0.414356	7.883708158228031e-25
CCATCAAGTTGGAGCTGTAGAAGTCAC	CGAGCAGAATATATCATTGTTCAATAT	(octopus_NC_068982.1_16830600)	3.0	2507.0	0.0011966493817311																				2.87902e-54	0.466787	2507.0	9.0	1.02512	0.264061	0.243718	5.500335339410502e-50	True	54M
CCATCAATGGCTTCTTGTATGTCTTCT	GCCATAACTCTTTGTTTCACACTGCCT	(octopus_NC_068992.1_62589904) (octopus_trinity_TRINITY_DN53483_c6_g1_i10.p1_1362)	1.0	97.0	0.0103092783505154																				4.00867e-07	0.680952	97.0	9.0	1.86389	0.886598	0.886598	0.0006872243782277	True	2S52M
CCATCAATTGCGTTACTGCTGGGAGCA	TAGTTCCTGTCCCCATAGTGATCTAAA	(octopus_NC_068999.1_24485355) (octopus_trinity_TRINITY_DN43082_c3_g4_i6.p1_393)	4.0	2012.0	0.0019880715705765																				4.52912e-68	0.605959	2012.0	15.0	1.31158	0.431412	0.417992	1.1775966028261884e-63	True	54M
CCATCAATTTGCCAGTTTTTAAAATCT	TGCTTTTCAACAGGACATTCAAAAGAG	(octopus_NW_026323868.1_1) (octopus_trinity_TRINITY_DN49330_c4_g1_i7.p1_111)	1.0	640.0	0.0015625																				1.3914e-12	0.576073	640.0	10.0	1.01366	0.254688	0.242188	4.222606774941837e-09	True	2S50M2S
CCATCACAAATTTGTTAAGTAATGGTG	TTACTGAAGTTGGAGTTCTGTAATGTC	(octopus_NC_068982.1_178122600)	2.0	1166.0	0.0017152658662092																				2.48169e-12	0.343453	1166.0	15.0	0.780103	0.164666	0.164666	7.363292732671761e-09	True	52M2S
CCATCACAAGTGAAACAATGGGGCAGC	TATCAGTTAATTCTACCAGCTTCAAGT	(octopus_NC_068994.1_3138441)	1.0	218.0	0.0045871559633027																				2.92397e-14	0.613553	218.0	8.0	1.26055	0.389908	0.389908	1.0222298205949684e-10	True	54M
CCATCACACATACTGTCTTTACGAATG	CATACATTTGTGGCATTGGTTTCATTG	(octopus_NW_026337378.1_366) (octopus_trinity_TRINITY_DN56308_c5_g1_i1.p1_2679)	14.0	18133.0	0.000772073016048																				0.0	0.480025	18133.0	11.0	1.22496	0.325925	0.31473	0.0	True	54M
CCATCACAGTTGCTCTGCTCCATGTTT	CTCATTTCACCAGATCCTAGCCATTGT	(octopus_NC_069000.1_34116757)	1.0	978.0	0.0010224948875255																				9.07847e-57	0.60263	978.0	11.0	1.30408	0.52863	0.505112	1.849032300848709e-52	True	54M
CCATCACATAATCATCTCCCAAACTAG	GAAGGCTATGAACAGTTATGAGCTCAT	(octopus_NC_068982.1_137357169)	99.0	1075.0	0.0920930232558139																				2.55726e-18	0.414673	1075.0	13.0	2.63533	2.46419	2.22326	1.1999813432241281e-14	True	3S51M
CCATCACCATTATCTTTGCAGTCAATT	TTGGCATGGGAAGGACCTTCAATTGAA	(octopus_NC_068995.1_14303400) (octopus_trinity_TRINITY_DN56198_c3_g1_i15.p1_288)	2.0	1068.0	0.0018726591760299																				5.47619e-10	0.293897	1068.0	15.0	1.11704	0.27809	0.265918	1.2963683872486524e-06	True	54M
CCATCACCATTCTATCTGGATGGATGG	ATGGTTGAAATGCAACTATTGCTGCTG	(octopus_NC_068989.1_43492867)	2.0	183.0	0.0109289617486338																				2.60653e-15	0.764103	183.0	11.0	1.37972	0.535519	0.535519	9.891128791641466e-12	True	54M
CCATCACCCGTTCGCATATATTGCTCC	CGCATGGCACTGAACAGATCGGAAGAG	False	1.0	269.0	0.0037174721189591																				3.51687e-17	0.811537	269.0	12.0	1.15784	0.442379	0.412639	1.5280234171043265e-13	True	12S42M
CCATCACTAAGTGGTTTAGCCTAAGAG	ACCAATGTAATAAGTTCTAGGCTTAGA	(octopus_NC_069009.1_995581)	2.0	1581.0	0.0012650221378874																				1.07106e-10	0.240743	1581.0	15.0	1.26801	0.417457	0.391524	2.7257037742533977e-07	True	54M
CCATCACTAATCCGAATATTCCCAAAC	TGCTTGAAAGTACGGACTGAGTTGTTA	(octopus_NC_069002.1_32122294) (octopus_trinity_TRINITY_DN56244_c3_g1_i19.p1_4029)	1.0	354.0	0.0028248587570621																				1.42319e-30	0.67731	354.0	4.0	1.22355	0.483051	0.440678	1.263425646634094e-26	True	54M
CCATCACTCTTCCTTTGATCATTAGCA	TTATCTTTGTCAATCTAATCTCCATTG	(octopus_NC_068988.1_87386574) (octopus_trinity_TRINITY_DN44804_c5_g3_i6.p1_279)	1.0	406.0	0.0024630541871921																				3.4475499999999995e-21	0.586306	406.0	8.0	1.3327	0.458128	0.458128	1.929178163180936e-17	True	54M
CCATCACTGTGTGTATGTCTGTCTGGC	TATATATATATATATATTAGTATGTGT	(octopus_NC_069003.1_33521523)	2.0	635.0	0.0031496062992125																				7.52403e-11	0.386652	635.0	11.0	1.18801	1.66614	0.974803	1.9437956850015826e-07	True	40M14S
CCATCACTGTTGAAGAAAATGATGAAT	CTTCCGTTTAAGACAATGATGACATCT	(octopus_NW_026295956.1_311) (octopus_trinity_TRINITY_DN56641_c11_g1_i1.p1_84)	317.0	6091.0	0.0520439993432933																				7.55528e-36	0.295077	6091.0	15.0	3.23541	1.41964	1.4129	8.24622813909282e-32	True	54M
CCATCACTGTTGAAGAAAATTATGAAT	CTTCCGTTTAAGACCATGATGACATAT	(octopus_trinity_TRINITY_DN49952_c1_g1_i14.p1_18)	1.0	851.0	0.0011750881316098																				3.23262e-45	0.772204	851.0	15.0	1.42398	0.988249	0.988249	4.81505749300163e-41	True	2S52M
CCATCACTTTACCAAGTTCCTTTAAGG	GAGATTTGTTGCTGTTGTTGTTTAGTG	(octopus_NC_068999.1_37427787)	1.0	199.0	0.0050251256281407																				4.57458e-08	0.634328	199.0	10.0	1.22708	0.547739	0.537688	8.788746502090201e-05	True	5S49M
CCATCAGAATTCAGTTTATGTGAAATA	ATAGATAAATTTCCGACTACAGCACCT	(octopus_NW_026394509.1_236) (octopus_trinity_TRINITY_DN56581_c7_g3_i4.p1_243)	16.0	42292.0	0.0003783221413033																				1.60959e-134	0.138598	42292.0	11.0	1.27897	0.466779	0.447981	1.0492721159041362e-129	True	54M
CCATCAGAGCCACTCAGTGCAATAGAG	GCAATCTTAGAATCATGGGGACCTCCT	(octopus_NC_068990.1_6235632)	1.0	566.0	0.0017667844522968																				1.1956e-17	0.516079	566.0	10.0	1.22962	0.530035	0.530035	5.3655885844186647e-14	True	54M
CCATCAGAGTTCACATCCAGGGATTTC	AAACGCACTTTAGTGCCATGTCACTGA	(octopus_trinity_TRINITY_DN49126_c2_g1_i29.p1_116)	22.0	24436.0	0.0009003110165329																				0.0	0.507287	24436.0	15.0	1.71232	3.56597	3.27762	0.0
CCATCAGCAGCTTGATAAAAATAGAAT	GTGTCTTTGAATGTGTTGGCTGATATG	(octopus_trinity_TRINITY_DN46281_c6_g2_i6.p1_1392)	1.0	194.0	0.0051546391752577																				2.5011e-19	0.858808	194.0	10.0	1.1627	0.572165	0.494845	1.2530801374451357e-15
CCATCAGCATAACACGAAATCTTTGTG	TCGGTTACCATTAGGAAACGTCCCATA	(octopus_NW_026296823.1_228) (octopus_trinity_TRINITY_DN51251_c5_g3_i2.p1_348)	2.0	2210.0	0.0009049773755656																				3.83577e-12	0.222119	2210.0	9.0	1.67089	0.666968	0.643439	1.1190794181428256e-08	True	50M4S
CCATCAGCCCTGATTACTGAATCATCA	TCAGTGTCTGGAGAGCCTGGTCTATAA	(octopus_trinity_TRINITY_DN54546_c2_g3_i11.p1_1260)	3.0	4661.0	0.0006436387041407																				1.6420500000000002e-34	0.194695	4661.0	14.0	1.3161	5.43188	3.40163	1.703076053934379e-30	True	32M6760N20M2S
CCATCAGCCTTTTGTGTTCTACTGTTG	AAATTACAGTCTTTCATTTCTTTTAGT	(octopus_NC_068994.1_20437720)	5.0	2640.0	0.0018939393939393																				3.50399e-13	0.259997	2640.0	15.0	1.01	0.201894	0.183333	1.120912984363381e-09	True	54M
CCATCAGCTGTGTGAATTTCAGCCTTG	CTAAATTCTGCTCCGGTGATCTCAGAT	(octopus_NC_068992.1_43717053) (octopus_trinity_TRINITY_DN44496_c7_g5_i16.p1_2247)	1.0	460.0	0.0021739130434782																				1.02874e-14	0.486673	460.0	14.0	0.920679	0.269565	0.265217	3.72738194845916e-11	True	50M4S
CCATCAGCTTTGCATGTGCACGTATTA	CAGTCCTTTTTAAAAGTTGTACCAATT	(octopus_NC_068989.1_24827797) (octopus_trinity_TRINITY_DN51107_c0_g1_i4.p1_1062)	1.0	753.0	0.0013280212483399																				4.44355e-08	0.314925	753.0	5.0	1.03228	0.638778	0.638778	8.550191592312368e-05	True	54M
CCATCAGGACCATAGAATCTACCATCG	GGACCATAATATCTACTGTCAGGACTG	(octopus_NC_068993.1_10382751) (octopus_trinity_TRINITY_DN50495_c4_g2_i10.p1_747)	3.0	4039.0	0.0007427581084426																				1.02754e-94	0.443735	4039.0	13.0	1.17531	0.343402	0.323347	4.168635046335602e-90	True	54M
CCATCAGGGATATACAAAAATATTTTT	TTAAATCTGTCTTATGACTGCAATGCA	(octopus_NC_068984.1_119490840)	1.0	85.0	0.0117647058823529																				4.73038e-07	0.78959	85.0	6.0	2.05473	1.36471	0.694118	0.000803902450893	True	54M
CCATCAGGTATTTTTCCGCCTAAATAA	TCTTTATATATATATAGAGAGAGAGAG	False	10.0	1199.0	0.0083402835696413																				2.13101e-34	0.494672	1199.0	9.0	2.05712	0.796497	0.624687	2.2008536226180656e-30
CCATCAGGTTGACGAGTGTAAACATTG	ATTATGCCACCCAGTTTGATGTCAAGC	(octopus_trinity_TRINITY_DN52537_c7_g1_i26.p1_1428)	4.0	707.0	0.0056577086280056																				6.75114e-28	0.642004	707.0	14.0	1.35365	0.565771	0.537482	5.342574938476235e-24	True	37M2522N17M
CCATCAGTATTAACAGTGCTATACTGC	TGTAGTTTTGAAGGGTGCAGTGTCTCG	(octopus_NC_068982.1_99698609) (octopus_trinity_TRINITY_DN51308_c3_g6_i1.p1_28)	3.0	652.0	0.004601226993865																				1.9287900000000004e-18	0.4667	652.0	13.0	1.36478	0.352761	0.349693	9.123456632985102e-15	True	54M
CCATCAGTGGGTCTTTGGACTGGTTCT	ACATAACCTCTGTGGTTTGAAGAATCT	(octopus_NC_068987.1_58789803) (octopus_trinity_TRINITY_DN52215_c3_g1_i10.p1_294)	3.0	4099.0	0.0007318858258111																				1.35711e-30	0.104828	4099.0	14.0	0.801524	0.718712	0.707734	1.2058076854450302e-26	True	6S48M
CCATCAGTTGTTCAAAGCGTTTGTACT	GGATAAATTGTCAGAGATTTGACGGCT	(octopus_NC_068984.1_19268936) (octopus_trinity_TRINITY_DN56334_c1_g1_i3.p1_3712)	1.0	539.0	0.0018552875695732																				1.19478e-11	0.305195	539.0	13.0	1.12393	0.439703	0.393321	3.3317311330060155e-08	True	29M1D25M
CCATCATAAAAGGCCAATGCTGAGCTG	AAAGCAGTTGTCGGAATTCCAGATGCG	(octopus_NC_068986.1_5547607) (octopus_trinity_TRINITY_DN52282_c2_g1_i16.p1_1242)	1.0	824.0	0.0012135922330097																				7.19335e-08	0.306733	824.0	15.0	0.922142	0.218447	0.197816	0.0001350488904467	True	54M
CCATCATAAGATCTTACATTCCTGTGA	ACATTATCACCTCCATAATTGCCATCA	(octopus_NW_026328276.1_6) (octopus_trinity_TRINITY_DN56276_c1_g1_i12.p2_72)	5.0	178.0	0.0280898876404494																				2.32084e-07	0.60565	178.0	4.0	3.12161	1.23596	1.23596	0.0004098282783881	True	54M
CCATCATAAGTATTATGAGGAGAACCT	CCAGAGCTATCAGAACTTCTGTCTGGG	(octopus_NC_068989.1_67416888) (octopus_trinity_TRINITY_DN55406_c2_g1_i11.p1_2925)	1.0	439.0	0.0022779043280182																				5.73838e-06	0.414936	439.0	13.0	1.02411	0.250569	0.234624	0.0084508688294042	True	54M
CCATCATAATGTTAGTCATAATGTTAG	TCATAATGTTAGGCATAATCCTGTGTA	(octopus_NC_068998.1_46157606)	1.0	381.0	0.0026246719160104																				2.52095e-15	0.516364	381.0	13.0	1.03906	4.09974	2.9685	9.575863124577445e-12	True	54M
CCATCATACTCCTTCAATTGTTGAGCA	GCATATTCGTCAATTGGGTCTACCATA	(octopus_NC_069005.1_24086097) (octopus_trinity_TRINITY_DN56020_c7_g2_i19.p1_870)	6.0	5512.0	0.001088534107402																				2.18717e-85	0.464972	5512.0	15.0	1.2425	0.343614	0.321843	7.75373589984755e-81	True	54M
CCATCATCACCACCAAGCCTTGGTTGA	CAATCACATTGTGATGTTTCGATTAAA	(octopus_NC_069005.1_28459821)	1.0	121.0	0.0082644628099173																				5.44137e-11	0.861408	121.0	9.0	1.64308	0.578512	0.578512	1.4250270266424278e-07	True	54M
CCATCATCACCTTGTTGTATGATGACC	TCACCAGCGTGTCTATGTACGGGAAAC	False	1.0	280.0	0.0035714285714285																				2.83512e-16	0.662611	280.0	8.0	1.21855	0.457143	0.446429	1.1555343895106825e-12	True	46M8S
CCATCATCAGATCTTACATTCCTGTCA	ACATTATCACCTCCATAACTGCTATCA	(octopus_NW_026328276.1_986) (octopus_trinity_TRINITY_DN56276_c1_g1_i1.p1_219)	21.0	762.0	0.0275590551181102																				1.44223e-17	0.396574	762.0	4.0	3.67978	1.17323	1.16667	6.43415813672789e-14	True	54M
CCATCATCAGGCACATAACCTATCCCA	CCAGTTATAAGGTAGTCAGCCATGAAA	(octopus_NC_069000.1_44928565) (octopus_trinity_TRINITY_DN50976_c5_g3_i2.p1_132)	6.0	455.0	0.0131868131868131																				4.03888e-07	0.346306	455.0	13.0	1.62708	1.02857	1.01758	0.0006921365377497	True	3S51M
CCATCATCATAATTGTTATTATTATTA	TTAAGGTAGCGAGTTGGCAGAATTGCT	(octopus_NC_068994.1_12767585)	1.0	271.0	0.003690036900369																				2.74429e-08	0.52854	271.0	13.0	1.54315	0.416974	0.416974	5.4085944437184445e-05	True	2S52M
CCATCATCATCATCATCCAGAGATAAA	AGTCTGTTTGATTTGTTGTCTGATGGT	(octopus_trinity_TRINITY_DN52562_c6_g1_i11.p1_960)	1.0	775.0	0.0012903225806451																				8.07943e-11	0.328198	775.0	13.0	1.28864	4.59097	4.0	2.0804677681134561e-07	True	30M11639N23M1S
CCATCATCATCATGATTGTAATTATCA	TCACCCAGCAGCAGCCGCAGCAGCAGC	(octopus_NC_068994.1_58498275)	1.0	166.0	0.0060240963855421																				4.36367e-11	0.682056	166.0	11.0	1.31629	0.656627	0.60241	1.1534658347207293e-07	True	1S53M
CCATCATCATTTAACATCCCTTTTCCA	TGCTGGCTTGTATTTACGTGCATTTCA	False	1.0	215.0	0.0046511627906976																				3.28481e-25	0.951075	215.0	11.0	1.21132	0.67907	0.665116	2.2860219087890055e-21	True	1S40M13S
CCATCATCCATTTGTAGAAACCTCATT	TGGCCCTACCTGAGATTCGAGATTGAA	(octopus_NW_026403359.1_159)	3.0	2956.0	0.0010148849797023																				1.44548e-06	0.12241	2956.0	14.0	1.22271	3.89648	0.51387	0.0023081472884457	True	50M4S
CCATCATCCCAAGCATCTGATGTCTCA	TTTTCAAAGTCCTGGAAGGCGTACTTT	(octopus_NC_069004.1_19305729) (octopus_trinity_TRINITY_DN52061_c3_g1_i14.p1_459)	1.0	432.0	0.0023148148148148																				2.90644e-07	0.422549	432.0	15.0	1.14263	0.321759	0.321759	0.0005070589342408	True	54M
CCATCATCGTCATCATTTTCCTCATTA	CTGTCTTCTTCTTCTTCTCTTCATCAT	(octopus_trinity_TRINITY_DN44865_c11_g1_i6.p2_239)	5.0	1682.0	0.0029726516052318																				1.86652e-16	0.442527	1682.0	9.0	0.733558	0.157551	0.122473	7.708382429504486e-13
CCATCATCTTTATCTTGGTCTTTTTCT	TTATCATTAGACTTAGATTCAACAGCC	(octopus_NC_068996.1_35573200) (octopus_trinity_TRINITY_DN42651_c3_g1_i2.p1_456)	1.0	228.0	0.0043859649122807																				2.06375e-07	0.5547	228.0	14.0	1.18134	0.412281	0.412281	0.0003667392850543	True	54M
CCATCATGACTACCCGTCTGATAAGGG	TACACCAAGCACTTGCATCACAACCAT	(octopus_NC_069009.1_1008559)	69.0	2074.0	0.0332690453230472																				2.07208e-09	0.235763	2074.0	15.0	3.48717	2.79653	2.18901	4.620959719025432e-06	True	54M
CCATCATGGACCAGATTTTCAGCAATC	AGCTTGCCGATCTGTTTCCCCTCATCT	(octopus_NC_069008.1_8674644) (octopus_trinity_TRINITY_DN55144_c8_g2_i2.p1_714)	1.0	353.0	0.0028328611898017																				4.68458e-08	0.452681	353.0	12.0	1.06173	0.399433	0.345609	8.989414279627044e-05	True	54M
CCATCATTACACACATGTATGCACTCA	TATACCCCAAGTACACATACACACACA	(octopus_NC_068985.1_29088821)	1.0	181.0	0.005524861878453																				1.57014e-17	0.816765	181.0	11.0	1.3496	0.646409	0.552486	6.9878031794424e-14	True	32M1D22M
CCATCATTCCCCTGTTCCTGTATTGGT	TTGCAGATCAAAAGATCATCATGGCTA	(octopus_NC_068983.1_53972820) (octopus_trinity_TRINITY_DN55321_c7_g1_i3.p1_414)	1.0	507.0	0.0019723865877712																				3.493e-09	0.43191	507.0	9.0	0.923479	0.224852	0.224852	7.601260688661548e-06	True	2S52M
CCATCATTCGAGTTCCACATTGTTGTT	CACTACACTCCAACTTCGTGATTTTGC	(octopus_trinity_TRINITY_DN56581_c7_g3_i2.p1_530)	16.0	33653.0	0.0004754405253617																				1.47703e-222	0.227974	33653.0	11.0	1.18334	1.83891	1.82718	2.029617629560701e-217	True	21M2696N33M
CCATCATTCGGACAATAGATTACATCA	TCAACAAAACTACCCGCTGTCACAAAA	(octopus_trinity_TRINITY_DN54388_c7_g1_i13.p1_597)	2.0	515.0	0.003883495145631																				6.00594e-15	0.486704	515.0	10.0	1.31944	0.41165	0.372816	2.2162024095797567e-11	True	8S46M
CCATCATTCGGTTATTTACCTCCTCTG	GGACGGTATCAGTTGCACTGGTATCAG	(octopus_NC_068981.1_52774909) (octopus_trinity_TRINITY_DN54242_c6_g1_i10.p1_608)	1.0	658.0	0.0015197568389057																				2.77144e-10	0.364939	658.0	13.0	1.27263	0.445289	0.445289	6.767951469209571e-07	True	52M2S
CCATCATTGATGGTTGGATCTTAGGTA	TTCCTTGTACTGGTTGTGGTGCGTAGT	(octopus_NC_068991.1_25028910) (octopus_trinity_TRINITY_DN53658_c7_g1_i12.p1_1373)	1.0	1437.0	0.0006958942240779																				2.04157e-54	0.742606	1437.0	15.0	0.974482	0.292276	0.279749	3.913650581724223e-50	True	50M4S
CCATCATTGGGTCCTTATCCGGTGATG	ACGTCAACAACAACAACAACAGTGATG	(octopus_NC_068981.1_96709574)	2.0	868.0	0.0023041474654377																				4.35886e-15	0.356768	868.0	14.0	1.33493	1.49194	1.49194	1.6254730963085882e-11	True	6S48M
CCATCATTGTCACTGTCTTCATCATCA	ACTGCTTCTTCCTCCTTGTCATCATTC	(octopus_NC_068993.1_19983295) (octopus_trinity_TRINITY_DN54903_c4_g1_i8.p1_1587)	1.0	354.0	0.0028248587570621																				7.56954e-08	0.414374	354.0	15.0	1.16405	0.403955	0.39548	0.0001417655480871	True	53M1S
CCATCATTGTCCAGCACTGTCCTCTTA	CAAATGATTAATGTATGTGTGTGTGTG	False	1.0	461.0	0.0021691973969631																				1.33476e-07	0.401089	461.0	15.0	1.41256	0.561822	0.490239	0.0002427480978528
CCATCATTGTCTGTAGCGAGGGGTGGC	AGTTTCTTACCCTAGCCAAAGGTAGGA	(octopus_trinity_TRINITY_DN53903_c4_g1_i19.p1_627)	3.0	1250.0	0.0024																				3.67227e-14	0.320864	1250.0	13.0	1.57659	4.7368	4.5912	1.2737796697406062e-10	True	16M18938N38M
CCATCATTTCAAAAGTGACCATTTTAT	TTGTTCCTTAGCTGACTGCAAAACCTG	(octopus_trinity_TRINITY_DN46539_c9_g2_i2.p1_487)	2.0	2071.0	0.0009657170449058																				7.65685e-50	0.300589	2071.0	15.0	1.44415	0.585225	0.53549	1.3005324259798493e-45
CCATCATTTCACAGCCTCTCATTCTTC	CCTACACACACACACACCAACACACTC	(octopus_NC_069003.1_36290029)	1.0	134.0	0.0074626865671641																				1.87255e-14	0.87443	134.0	9.0	1.39176	1.06716	1.06716	6.650375051825579e-11	True	54M
CCATCCAAAATGCAAGTGATGCTGGGT	CCTTATTCTTTTCCTTGAAATTTGGTT	(octopus_trinity_TRINITY_DN52318_c3_g4_i2.p1_899)	1.0	411.0	0.0024330900243309																				3.23661e-08	0.428206	411.0	11.0	1.08456	0.328467	0.328467	6.327353441598356e-05	True	7S47M
CCATCCAAACTCCTCCCTCCTCACAAC	AACAACATCACCAAACGATGTGACCCC	(octopus_NW_026375468.1_102) (octopus_trinity_TRINITY_DN54077_c2_g1_i1.p1_121)	1.0	137.0	0.0072992700729927																				3.33974e-14	0.776316	137.0	4.0	1.14567	0.627737	0.59854	1.1621788305402292e-10	True	51M3S
CCATCCAACCCATGCCAGCATGGAAAG	CGGACGTTAAATAACGATGACGATGAT	(octopus_NC_068981.1_40972319) (octopus_trinity_TRINITY_DN42632_c4_g2_i2.p1_70)	26.0	973.0	0.02672147995889																				1.75408e-08	0.295876	973.0	13.0	4.90552	6.71326	6.02569	3.534714302146344e-05	True	54M
CCATCCAATGCTCTAATGACTCTGCTA	ACTGTACATACATAATTACATACATAC	(octopus_NC_068998.1_935655)	1.0	213.0	0.0046948356807511																				3.39645e-07	0.557522	213.0	10.0	1.14256	0.328638	0.328638	0.0005875639970696	True	54M
CCATCCAATGTGAATATCTTAATGTTT	CTATTCCTCCTGTCCCATCCTGCAATC	(octopus_NC_069008.1_18260505) (octopus_trinity_TRINITY_DN49952_c1_g1_i11.p1_27)	286.0	7103.0	0.0402646768970857																				8.2606e-17	0.179815	7103.0	15.0	3.467	1.52823	1.51809	3.498414227673132e-13	True	54M
CCATCCACAGCATAATGTAAAGCTGTA	GAACCATACAACTTGCGTCTTATATTC	(octopus_trinity_TRINITY_DN56060_c5_g1_i5.p1_189)	1.0	831.0	0.0012033694344163																				9.269759999999999e-42	0.664236	831.0	14.0	1.78577	2.37425	2.35981	1.239494484345995e-37	True	5S49M
CCATCCACATAAACACACATTCATATA	TCTACATATTGTATGATTATATATGCG	(octopus_NC_069005.1_7045072)	1.0	708.0	0.001412429378531																				1.41182e-31	0.513532	708.0	15.0	1.08256	0.394068	0.357345	1.3057208755604872e-27	True	54M
CCATCCACCATGATTAATCTGATATCT	TTTAACTTGTTCGATATCAACAAGTAT	(octopus_NC_069006.1_2561786) (octopus_trinity_TRINITY_DN44719_c6_g2_i3.p1_271)	1.0	1248.0	0.000801282051282																				1.4213e-13	0.239446	1248.0	9.0	0.914135	0.217949	0.201923	4.697902408004247e-10	True	54M
CCATCCACTTCTGTAGACTGATTGTCA	AGTGAAGGTTCAAGATCGGAGAGCACA	False	2.0	298.0	0.0067114093959731																				1.78549e-06	0.51249	298.0	10.0	1.31514	0.536913	0.516779	0.0028163685296635	True	15S39M
CCATCCAGTAAATTGCCTCGAATAGTT	GCACTCTCCAAACGAGATGGCACCCTC	(octopus_NC_068985.1_23423669) (octopus_trinity_TRINITY_DN52304_c3_g1_i3.p1_129)	1.0	657.0	0.0015220700152207																				2.59946e-12	0.436196	657.0	15.0	0.998408	0.273973	0.251142	7.698789219866793e-09	True	54M
CCATCCATACACACATACATGCGTATA	GGCATGCATACTCACATACATGTTCAT	(octopus_NC_068985.1_61441129)	1.0	545.0	0.0018348623853211																				1.06008e-12	0.449408	545.0	9.0	0.903521	0.244037	0.244037	3.2515019122231242e-09	True	54M
CCATCCATCAAAACTGCACCGTATAAA	TACGGTTTTCTTTACATTTAAACCCTT	(octopus_NC_068986.1_21637602) (octopus_trinity_TRINITY_DN53657_c6_g1_i1.p1_4054)	1.0	146.0	0.0068493150684931																				1.51636e-06	0.616438	146.0	8.0	1.38632	0.643836	0.547945	0.0024145969166401	True	49M5S
CCATCCATCCAATTTACAAAGGAGATG	AGCAGTACCAAATTACCATTTCTAGAT	(octopus_NC_068984.1_75394867) (octopus_trinity_TRINITY_DN56623_c2_g1_i3.p1_436)	8.0	526.0	0.0152091254752851																				9.5414e-10	0.448123	526.0	13.0	1.73056	0.579848	0.574144	2.2037488974004213e-06	True	54M
CCATCCATCCATCCATTTTCTCTGCCC	TGTATTCAGTGGAGGGTTGCTGGGTTA	False	1.0	149.0	0.0067114093959731																				1.52795e-14	0.749361	149.0	5.0	1.79553	0.557047	0.557047	5.4644042904711966e-11
CCATCCATCCATTTTCTCTGCCCTGTA	TTCAGTGGAGGGTTGCTGGGTTAGAGT	False	1.0	165.0	0.006060606060606																				1.57271e-09	0.589397	165.0	5.0	1.66071	0.490909	0.484848	3.551407041880854e-06	True	54M
CCATCCATCCTGTCAACACTTTTCCGG	TCACGGTTATACACTGAGGGTCCAACA	(octopus_trinity_TRINITY_DN50461_c4_g1_i2.p1_936)	2.0	909.0	0.0022002200220022																				1.82245e-19	0.482321	909.0	15.0	1.20256	0.376238	0.349835	9.212326318837753e-16	True	8S42M4S
CCATCCATTAATATACACATAACTGTC	ATCAATTGTCATGGGCTTGTGGTTCAG	(octopus_NC_069008.1_5674966) (octopus_trinity_TRINITY_DN53938_c2_g2_i2.p1_186)	1.0	190.0	0.0052631578947368																				4.61148e-07	0.554688	190.0	9.0	1.15628	0.505263	0.415789	0.0007847051617219	True	51M3S
CCATCCATTTGAAGCTTTGGCATCAAA	CTTAATATTGCTGATTGGGCTTGTTTG	(octopus_NC_068994.1_22395369) (octopus_trinity_TRINITY_DN52865_c7_g2_i2.p1_294)	1.0	244.0	0.0040983606557377																				2.99529e-08	0.542397	244.0	12.0	1.11523	0.422131	0.422131	5.8785894686405616e-05	True	54M
CCATCCATTTTCTCTGCCCTGTATTCA	GAGGAGGGTTGCAGGGTTAGAGTCCTT	False	1.0	145.0	0.0068965517241379																				5.70731e-07	0.587432	145.0	4.0	1.66012	0.517241	0.503448	0.0009600833734259	True	54M
CCATCCCAAACGACTTTCTTCTCTTTT	TTTTCTTCTTCCCCTATCTTTTTACCA	(octopus_NC_068983.1_167442204) (octopus_trinity_TRINITY_DN53391_c4_g2_i5.p1_1545)	3.0	825.0	0.0036363636363636																				2.44511e-13	0.40504	825.0	15.0	1.72288	1.81939	0.593939	7.924099930483901e-10	True	54M
CCATCCCACCATGCCATCTGTGTCTTG	CTCGAGAACGGCAAGGACGTCTCCACG	(octopus_NC_069000.1_40163707) (octopus_trinity_TRINITY_DN49178_c9_g1_i3.p1_172)	1.0	189.0	0.0052910052910052																				1.70376e-13	0.830215	189.0	12.0	1.25237	0.52381	0.52381	5.595084336298495e-10	True	54M
CCATCCCAGGTACATCTTTTAATTGAA	TGTGCAACTAAATACAGGACCTTGAGC	(octopus_NC_068984.1_123316912)	8.0	13893.0	0.0005758295544518																				7.46297e-67	0.210507	13893.0	15.0	0.839225	0.164327	0.154682	1.8915732578920524e-62	True	54M
CCATCCCATACAATTAGTTTACCATCT	TGAGAAGCTGATACTAAATTCCGAGAT	(octopus_NC_068983.1_37522697) (octopus_trinity_TRINITY_DN45958_c4_g3_i3.p1_96)	5.0	4278.0	0.0011687704534829																				2.71755e-174	0.598987	4278.0	15.0	1.43321	1.7784	1.77162	2.5974377427151882e-169	True	5S49M
CCATCCCCTGCCGGAGCCTCGTGGAAC	TTTAGGTGTTTTCACTCAATAAACACT	(octopus_NC_068986.1_29910670) (octopus_trinity_TRINITY_DN54515_c6_g1_i1.p1_319)	5.0	1213.0	0.0041220115416323																				2.16172e-06	0.124754	1213.0	15.0	1.64585	0.767519	0.604287	0.0033729175990971
CCATCCCCTGCCGGCGCCTCGTGGAGC	TTTAGGAGTTATCGCTCAATAAATACC	(octopus_NC_068984.1_27522062)	1.0	540.0	0.0018518518518518																				2.16755e-06	0.28513	540.0	9.0	1.31187	0.507407	0.5	0.0033813503981779	True	53M1S
CCATCCCGCGCTGCCCGCAAAAAGCTT	GAGTTGCCGTCACTTTGGAAACAAGTG	(octopus_NC_068984.1_122810386)	18.0	474.0	0.0379746835443038																				7.12619e-07	0.448332	474.0	13.0	2.01316	3.8692	3.5654	0.0011841006705516	True	13M31638N41M
CCATCCCTTAGAGGTTTTAAACACCTC	TAACATGTGTGTGTGTGTGTGTGAGTG	(octopus_NC_069007.1_13702885)	5.0	2507.0	0.0019944156362185																				3.10765e-08	0.156607	2507.0	15.0	1.61213	0.606302	0.604308	6.087699014594467e-05	True	50M4S
CCATCCCTTCTAATAGCAGCTATTACT	AAGACTACCACTAATAATTATAATATT	(octopus_NC_069010.1_3933676)	68.0	7241.0	0.0093909680983289																				8.32651e-74	0.323396	7241.0	15.0	1.87135	0.385996	0.374534	2.4227244870782137e-69	True	54M
CCATCCGGATTCCACTGTAAAGCACTT	TTCGCTACATTTGGTCTGTCCTTTCTA	(octopus_NC_069004.1_35579355)	62.0	1364.0	0.0454545454545454																				4.83418e-13	0.210171	1364.0	15.0	2.53427	1.29399	1.2676	1.527555800365014e-09	True	54M
CCATCCGTGATCACAATAGCTATTTTC	TTAACTTCAGGTCAGACGTCTCTGAAC	(octopus_NC_069005.1_32395400) (octopus_trinity_TRINITY_DN53357_c2_g1_i3.p1_444)	2.0	1908.0	0.0010482180293501																				1.07496e-114	0.737923	1908.0	11.0	1.18349	2.48166	2.47065	5.631778316584873e-110	True	54M
CCATCCTATGCCTGAAAATGAAGTTTT	CTATAGAATTATCTCTATACAATATAT	False	1.0	460.0	0.0021739130434782																				4.42624e-10	0.465517	460.0	13.0	1.18084	0.469565	0.406522	1.0581333875009022e-06
CCATCCTCATATTTTTGTATTTGGTTG	TTGCTCAAATATAATGTTTCTAAACTA	(octopus_trinity_TRINITY_DN56543_c4_g3_i1.p1_51)	154.0	4088.0	0.0376712328767123																				3.33222e-49	0.296376	4088.0	9.0	2.28825	2.93469	2.63209	5.554645652455106e-45
CCATCCTCTACTGCGGCCCATGTTTTT	CTTCTGATTAGTAATTAACTCTCAAGA	(octopus_NC_069002.1_4957566)	2.0	657.0	0.0030441400304414																				4.2343e-11	0.385861	657.0	14.0	1.51201	0.394216	0.362253	1.1206862210263185e-07	True	54M
CCATCCTGCAACCAGATTATTTTCAGT	TATAACCAAACGATTAATCACCACTGG	(octopus_NC_069008.1_18260546) (octopus_trinity_TRINITY_DN43415_c1_g1_i10.p1_106)	2.0	777.0	0.0025740025740025																				7.3326e-16	0.382772	777.0	11.0	1.80586	1.90347	1.39382	2.8981243473726626e-12	True	54M
CCATCCTGCAATCAGATTATTTTCAGT	TATAACCAAAGATGTAATCTCCACTGG	(octopus_NC_069008.1_15642356) (octopus_trinity_TRINITY_DN43415_c1_g1_i1.p1_124)	577.0	8013.0	0.0720079870210907																				1.27531e-23	0.211478	8013.0	15.0	3.1981	2.12442	1.71546	8.16496147247702e-20	True	54M
CCATCCTGGGTCAAACACAAAATGTTT	TCATATCGAGATAAACCAAAATATCTC	(octopus_NC_069008.1_16150356) (octopus_trinity_TRINITY_DN49505_c4_g3_i1.p1_45)	257.0	3342.0	0.0769000598444045																				1.64214e-66	0.415494	3342.0	15.0	3.24623	4.71993	4.66308	4.1332335859754895e-62	True	54M
CCATCCTGTCAAATGTAATGCTTATTT	ATTCACATGCGTCATCCTGCAGCTCCG	(octopus_NC_069000.1_8489183)	1.0	414.0	0.002415458937198																				5.26987e-15	0.581201	414.0	15.0	1.36297	3.35266	2.58937	1.953246248297532e-11	True	51M3S
CCATCCTGTCAACACTTTTCCGGTCAC	GGTTAGCACTGAGGGTCCGACGATAAT	(octopus_trinity_TRINITY_DN50461_c4_g1_i1.p1_268)	2.0	939.0	0.0021299254526091																				8.19885e-17	0.449208	939.0	15.0	1.22118	0.397231	0.358892	3.4731879394677093e-13
CCATCCTTATCTCCTTGGTAAAATTGT	TCAGCTTTCGTTTTTCCCTGAACAACT	(octopus_NC_068985.1_25349639) (octopus_trinity_TRINITY_DN54962_c1_g1_i3.p1_480)	1.0	415.0	0.0024096385542168																				1.15707e-09	0.426644	415.0	13.0	1.07049	0.293976	0.293976	2.6499695078218486e-06	True	1S53M
CCATCCTTGCTGCCAGTTGAGTGTTTT	CTGTTAGGTTCTTTGCTGTGTTTGTTT	(octopus_NC_068998.1_50805411) (octopus_trinity_TRINITY_DN48292_c6_g1_i1.p1_783)	1.0	328.0	0.0030487804878048																				4.45984e-06	0.418269	328.0	12.0	1.2986	0.42378	0.405488	0.0066703938800479	True	54M
CCATCGAAACATTTTAATATCTCCATA	AACATTGAATTTGACATAATCCAAAAG	(octopus_NW_026334708.1_40)	1.0	417.0	0.0023980815347721																				9.37665e-08	0.464825	417.0	5.0	0.844583	0.227818	0.177458	0.0001736767516598	True	54M
CCATCGAAAGTGTCCTTATTCACTTTG	GCAACACCAATACCAAGAATCGAGTAT	(octopus_NC_069010.1_3002523) (octopus_trinity_TRINITY_DN46280_c1_g2_i5.p1_489)	1.0	317.0	0.0031545741324921																				5.4535e-12	0.442992	317.0	9.0	0.793153	0.328076	0.328076	1.5688376052205e-08	True	54M
CCATCGACACATTTTAATATTCTGATA	AACATTGAATTTGATAGAATCCAAAAG	(octopus_NW_026427136.1_1676)	2.0	1104.0	0.0018115942028985																				2.44414e-35	0.391461	1104.0	10.0	1.60384	1.49366	1.48188	2.6157479115671483e-31	True	54M
CCATCGACATTGGTCCAGCAGTCAACA	TCACTTGGGCATCACCAATGACCAGTG	(octopus_trinity_TRINITY_DN56263_c5_g1_i13.p1_4934)	2.0	1198.0	0.001669449081803																				6.37997e-41	0.527895	1198.0	15.0	1.22069	0.410684	0.370618	8.292906956484133e-37	True	42M903N12M
CCATCGAGCGAAGCTACGACCAGCAAA	TTTTAAAGGTTTATTATCATGATAGCA	(octopus_NC_068993.1_58951926) (octopus_trinity_TRINITY_DN55975_c2_g2_i3.p1_11596)	2.0	761.0	0.0026281208935611																				5.11386e-44	0.950598	761.0	11.0	0.962939	0.204993	0.187911	7.342251223650131e-40	True	9S45M
CCATCGAGTCTTAAACGAAGACGAGGA	CCTGCATCCCAACTACTGTAGCGATAC	(octopus_NC_068999.1_47094081) (octopus_trinity_TRINITY_DN50313_c3_g2_i12.p1_236)	1.0	278.0	0.0035971223021582																				9.87463e-10	0.558178	278.0	11.0	1.21534	0.460432	0.377698	2.2774354844864256e-06	True	24M1D30M
CCATCGATGCTCCCATTCCACTGGTCC	CTGTATGTTGTAATGATAGTCCTGTCA	False	8.0	316.0	0.0253164556962025																				8.1771e-09	0.530491	316.0	10.0	1.96786	7.01899	5.17089	1.7099103049277428e-05	True	27M43910N27M
CCATCGCCAATTATTACGAACTGCTAG	ATTACAGTTATTAGCTGCTGCCATAAG	(octopus_trinity_TRINITY_DN52689_c5_g1_i10.p1_400)	2.0	2577.0	0.0007760962359332																				1.67492e-07	0.112039	2577.0	13.0	0.452189	0.452852	0.337214	0.0003009242441987	True	18M2197N36M
CCATCGCCATCTGCTGCCATTCGGCAA	GGATTTCTTGGCGAGCATCCAAGACAC	(octopus_NC_069001.1_4802845) (octopus_trinity_TRINITY_DN54236_c5_g1_i9.p1_1232)	2.0	1774.0	0.0011273957158962																				3.08098e-38	0.467251	1774.0	13.0	1.27374	0.433484	0.405299	3.6657528900831983e-34	True	2S52M
CCATCGCTGACCTTAAAAGTGAAAGAG	CCCTGGTGCCCGCCACCATCATGTAGA	(octopus_NC_068983.1_89230860) (octopus_trinity_TRINITY_DN55347_c1_g1_i1.p1_5736)	1.0	164.0	0.0060975609756097																				1.59003e-06	0.563443	164.0	6.0	1.25368	0.359756	0.359756	0.0025252153168096	True	54M
CCATCGCTGTCAGATACTATTTGACAG	AGAGGATTATGCTTTGCTCGACATTGA	(octopus_NC_068981.1_183943864)	1.0	281.0	0.0035587188612099																				5.10322e-15	0.683597	281.0	9.0	1.32204	0.669039	0.569395	1.893136848976802e-11	True	54M
CCATCGCTTGACAACCGATGCTGGTGT	GTTTACGTCCCTGTAACTTAACGGTTC	(octopus_NC_069005.1_10939561) (octopus_trinity_TRINITY_DN45914_c2_g1_i1.p1_68)	216.0	3449.0	0.062626848361844																				4.84948e-55	0.363324	3449.0	15.0	4.836	10.5976	4.20354	9.46090985014918e-51	True	54M
CCATCGCTTGACAATCGATGTTGGTGT	GTTTACATTCCCATAACTTAGTGGTTC	(octopus_NC_068985.1_53772177)	3.0	369.0	0.008130081300813																				6.55347e-08	0.455285	369.0	15.0	1.298	3.58808	3.30352	0.0001236409676116	True	54M
CCATCGGAATAATCCTTAATGGTGTTG	TTTAAATGGAGATTTTCGTTGTTTGAA	(octopus_NC_069004.1_31462731) (octopus_trinity_TRINITY_DN45451_c7_g2_i11.p1_115)	4.0	505.0	0.0079207920792079																				1.3487700000000001e-18	0.516534	505.0	13.0	1.6077	2.46733	1.94059	6.446602519156065e-15	True	44M3112N10M
CCATCGGCTATCAAACAATGGTGGCAG	AGACAGACAGATACACTCACATGTACA	(octopus_NW_026342611.1_652)	4.0	1032.0	0.003875968992248																				4.08223e-08	0.267677	1032.0	14.0	1.47773	0.439922	0.439922	7.888914773847786e-05	True	54M
CCATCGGCTTTACATGTGCACGTATTA	CAGTCTTTTGTAAAAGTATTACCTACT	(octopus_NW_026432838.1_108) (octopus_trinity_TRINITY_DN49272_c0_g1_i5.p1_318)	11.0	5785.0	0.0019014693171996																				1.3581999999999998e-22	0.421029	5785.0	5.0	0.906736	0.571824	0.532757	8.2261448694406e-19	True	54M
CCATCGGGACCATAGTATCTACTGTCA	GGACTGTATAATTCTTGTCAGGACCAT	(octopus_NC_068993.1_10382772) (octopus_trinity_TRINITY_DN50495_c4_g2_i9.p1_725)	3.0	5468.0	0.0005486466715435																				3.20565e-19	0.191579	5468.0	13.0	1.30009	0.481163	0.463972	1.594208282662681e-15	True	43M1D11M
CCATCGGGGAGATTCGTCTAGGAAACA	GACATAGACGATATCGAACACCAGTGA	(octopus_trinity_TRINITY_DN56528_c5_g1_i29.p1_199)	1.0	227.0	0.0044052863436123																				2.83946e-08	0.437329	227.0	7.0	1.92959	1.49339	1.48018	5.58726124962784e-05	True	25M1694N29M
CCATCGGTGGTGGTCACTGTTCTAACT	GAGCCACTGCAATTGCCTTCAACTGAG	(octopus_NC_069005.1_32315986)	3.0	2074.0	0.0014464802314368																				8.63939e-41	0.386242	2074.0	13.0	1.07652	0.219865	0.215526	1.1183231365102582e-36	True	54M
CCATCGTAACGCGCATCTAATGCCATG	AGGCAAGCATTAACAACACGAATCTGT	(octopus_NC_068991.1_40535793)	1.0	717.0	0.00139470013947																				5.57987e-38	0.737134	717.0	13.0	1.188	0.481172	0.475593	6.582908000745339e-34	True	1S53M
CCATCGTACAATAAACAATTTTATTCG	GAGCCAAGAGCGGAGATTTTTAACTTC	(octopus_NC_068981.1_52846252) (octopus_trinity_TRINITY_DN55895_c0_g1_i9.p1_1177)	1.0	444.0	0.0022522522522522																				3.36258e-08	0.414234	444.0	10.0	1.20314	0.459459	0.432432	6.56180649385602e-05	True	20M1D34M
CCATCGTACGAGTTCTGTTTGGAATAT	CAATCAAATTCCTCCATATGAAACGTT	(octopus_NC_069006.1_16457068) (octopus_trinity_TRINITY_DN51151_c3_g1_i12.p1_1494)	1.0	288.0	0.0034722222222222																				1.65708e-08	0.614141	288.0	10.0	1.43391	0.670139	0.670139	3.348815778057262e-05	True	54M
CCATCGTATGTGTATGATACACACACA	CACGTTTATACAAACGTGATCCTTCTC	(octopus_NC_069008.1_14765594)	7.0	258.0	0.0271317829457364																				1.19589e-21	0.786706	258.0	11.0	2.53757	6.63566	5.66279	6.875133284478325e-18	True	24M4D30M
CCATCGTCATCGACAACAAGAACTCTT	CCAGACTCTGTAAATTCCACTCGGGCA	(octopus_NC_068988.1_9744981) (octopus_trinity_TRINITY_DN55730_c9_g4_i6.p1_75)	1.0	668.0	0.0014970059880239																				2.79461e-12	0.430483	668.0	13.0	1.07332	0.326347	0.323353	8.252537305526954e-09	True	54M
CCATCGTGTAGCCTTTACAAATGCCGC	AGACTGCTTCTCAGCCGCTGCTATCGG	(octopus_NC_069002.1_5876650)	3.0	2881.0	0.001041305102395																				1.6008700000000002e-32	0.381735	2881.0	15.0	0.809607	0.159667	0.15932	1.5382687302551292e-28	True	54M
CCATCGTTACAGCGAAATTGATCTTTT	CCACAGATTCCTTCTGTTTAATAATAA	(octopus_NC_069003.1_33329614)	3.0	2092.0	0.001434034416826																				2.32805e-11	0.214078	2092.0	11.0	0.519456	0.312141	0.303059	6.316972137845912e-08	True	2S52M
CCATCGTTATCACCTGCACTATTATCC	TCCTCCTCCTCCTCATCATCATCATTA	(octopus_NW_026302257.1_4176) (octopus_trinity_TRINITY_DN48722_c9_g2_i6.p2_209)	47.0	1745.0	0.0269340974212034																				6.15163e-11	0.326667	1745.0	9.0	2.09375	1.07393	1.06304	1.602866121371647e-07	True	2S51M1S
CCATCGTTATCCACAATATTTACATTT	ATGTCAGGTTGGTACAGTAGATGTTCA	(octopus_NC_069010.1_9575827) (octopus_trinity_TRINITY_DN49544_c0_g2_i4.p1_246)	2.0	517.0	0.0038684719535783																				2.36929e-07	0.292665	517.0	12.0	1.63294	0.531915	0.510638	0.0004179126562694	True	54M
CCATCGTTCTTCACAGCTTCACTTTCC	GACTTCATCCGGCGGACCTCCGACTGG	(octopus_trinity_TRINITY_DN55072_c6_g2_i9.p1_723)	1.0	567.0	0.001763668430335																				4.2267800000000002e-19	0.531983	567.0	14.0	1.274	0.432099	0.426808	2.086993528739954e-15
CCATCGTTGGCCACAGCCCTGACATCA	GTGCCATTTTGTTGTAGGAGAAGTTCA	(octopus_NC_069009.1_10272884) (octopus_trinity_TRINITY_DN48232_c0_g1_i33.p1_6)	70.0	4167.0	0.0167986561075113																				2.45643e-13	0.221559	4167.0	15.0	2.17004	0.617711	0.594192	7.959704019685161e-10	True	52M2S
CCATCGTTGGTCACAGCCCTGACATCA	GTGCCATTCTGTTGTAGGAGAAGTTCT	(octopus_NC_069009.1_10274006) (octopus_trinity_TRINITY_DN48232_c0_g1_i33.p1_6)	316.0	8765.0	0.0360524814603536																				3.79085e-38	0.165549	8765.0	14.0	2.80828	1.03252	1.00023	4.497069432068527e-34	True	52M2S
CCATCGTTGTCCACAGCCCTGACATCA	GTGCCATTTTGTTGTAGGAGAAGTTGA	(octopus_NC_069009.1_10273802) (octopus_trinity_TRINITY_DN43463_c4_g2_i8.p1_9)	161.0	4906.0	0.0328169588259274																				3.25363e-62	0.244548	4906.0	15.0	2.66384	1.01773	0.969629	7.494982315009542e-58	True	54M
CCATCGTTGTGCCTTCTTCTAACAGAC	GCGCTCGTGTTATCAATAGCTGGAAAA	(octopus_NC_068992.1_2987149) (octopus_trinity_TRINITY_DN51293_c6_g1_i6.p1_720)	2.0	221.0	0.0090497737556561																				5.12167e-07	0.625786	221.0	6.0	1.506	1.22624	1.05882	0.0008666327325894	True	54M
CCATCGTTTCAGCTATGTTGTTAACGA	CTAAATTGGTTTGCGCCTCAGCTCTTT	(octopus_NC_068984.1_134456567) (octopus_trinity_TRINITY_DN55889_c4_g3_i1.p1_323)	3.0	581.0	0.0051635111876075																				6.87705e-08	0.393649	581.0	8.0	1.46646	0.598967	0.555938	0.0001294181451469	True	54M
CCATCGTTTCGCTTGTGTTGTTGCTAA	TGCTTCTCAGCGAATTTGTCGTCGTCA	(octopus_NC_068985.1_9284180)	4.0	2318.0	0.0017256255392579																				3.63853e-47	0.473362	2318.0	12.0	0.855556	0.188525	0.1717	5.722169950561402e-43	True	54M
CCATCGTTTTTCTTTGCCACCAAGCTA	CGACCTTTCACCCCTTTGTTTATGGAG	False	18.0	470.0	0.0382978723404255																				1.27593e-06	0.350971	470.0	14.0	2.10148	6.05957	4.91064	0.0020516465944136
CCATCTAACAATAATTTCACAATGTTT	GTCTTCCTATTTCGAATTGCCTGCATT	(octopus_NW_026299356.1_66) (octopus_trinity_TRINITY_DN56060_c5_g1_i7.p1_138)	708.0	6632.0	0.1067551266586248																				7.79859e-193	0.484915	6632.0	15.0	3.25302	2.95703	2.788	8.677512055596146e-188	True	53M1S
CCATCTAAGATATTTCACATGTATTTT	CATGTGTCAGTAATAACATGATAATTA	(octopus_NC_069009.1_10277982)	1.0	284.0	0.0035211267605633																				1.48635e-07	0.349622	284.0	8.0	1.18088	0.521127	0.521127	0.000268743761943	True	54M
CCATCTAAGTACTAACTAGGCTCGATG	TTGCTTAACGTCGGTGATCGGACGAGA	(RF_all_LGKD01367312.1/10204-10086_33) (octopus_NC_068994.1_33027034)	2.0	1361.0	0.0014695077149155																				2.81519e-48	0.530996	1361.0	11.0	0.805168	0.216752	0.181484	4.575746204617516e-44
CCATCTAAGTTGCATAAAAATAATAAA	TGTCTCAATCCAACCTGATACCAGTTG	(octopus_NC_068985.1_44068160)	3.0	1648.0	0.0018203883495145																				1.03282e-06	0.16614	1648.0	15.0	1.21014	0.253034	0.243932	0.0016807217824909	True	54M
CCATCTACCAAATCCACTCACAAGGAT	TTGGTTGGCTTGGGGCTATATTAGAAG	(octopus_NC_068981.1_52539707)	6.0	526.0	0.0114068441064638																				8.97825e-07	0.359588	526.0	13.0	2.03438	4.22243	3.41445	0.0014728658918373	True	54M
CCATCTACCAAATTTTTCTCACAAAGA	ATTAGTCAGATTGAGGTTATAGTCAAA	(octopus_NC_068984.1_18708142)	1.0	498.0	0.002008032128514																				4.81242e-11	0.445027	498.0	13.0	1.0611	0.299197	0.283133	1.2669470465320833e-07	True	54M
CCATCTACTTCAATTACTGCTTCCCAT	TTGCTTGGCAGACGGTCATACCGTCAT	(octopus_NC_068995.1_53375292)	3.0	358.0	0.0083798882681564																				3.65887e-06	0.527016	358.0	8.0	1.03269	0.25419	0.243017	0.0055380957524141	True	54M
CCATCTAGTGTGTTCATATCTAATGGT	CTACCAATGTATACAGTAAGTTTCTTT	(octopus_NC_069007.1_22401126)	2.0	723.0	0.0027662517289073																				1.23594e-14	0.427724	723.0	14.0	1.15301	0.333333	0.307054	4.451129341390752e-11	True	54M
CCATCTATAGATGCATGTACTAGGATG	CTACTGCTTCGTTGCACGCCATCTCTG	(octopus_NC_068989.1_35615388) (octopus_trinity_TRINITY_DN50420_c4_g1_i1.p1_9180)	1.0	910.0	0.001098901098901																				5.75372e-25	0.524674	910.0	9.0	1.19834	0.546154	0.465934	3.956935956663529e-21	True	54M
CCATCTATATATCACTGTCAGGGAGAT	GAATCACTGTTGACTCTAGTGGATGAG	(octopus_NC_068984.1_125919161)	1.0	339.0	0.0029498525073746																				8.67346e-14	0.597766	339.0	9.0	1.12562	0.274336	0.271386	2.9185751886113373e-10	True	54M
CCATCTCATTCTGTCATTGTTGTTGTT	GATGTTATTATTATTATTATTATTTTG	(octopus_NC_068994.1_48030532)	1.0	601.0	0.0016638935108153																				3.12741e-11	0.377232	601.0	15.0	1.23981	0.429285	0.404326	8.382569533309375e-08	True	3S51M
CCATCTCCAAGGGCCAGTATGTGTTTC	ACTTTTGGCAAGCAAATCTGTGACCTG	(octopus_NC_068991.1_63357200)	2.0	829.0	0.0024125452352231																				2.01739e-11	0.305684	829.0	13.0	1.02491	1.41375	0.798552	5.50522669842106e-08	True	47M7S
CCATCTCCACCACCACCACCACCGCTG	CTGCTGTTGTTGTTGTTGCTATGGTGC	(octopus_NC_069007.1_16317330) (octopus_trinity_TRINITY_DN51723_c3_g4_i3.p1_743)	1.0	253.0	0.0039525691699604																				1.61086e-19	0.752853	253.0	10.0	1.33068	1.8419	1.83399	8.169519863242746e-16	True	31M3D23M
CCATCTCCATCTCCATCTCCTCTGTAT	TCCAATTTATTAATTAATTCATAACTG	(octopus_NW_026373087.1_1665)	2.0	1578.0	0.0012674271229404																				2.34254e-10	0.227409	1578.0	8.0	0.88845	0.208492	0.195817	5.763054149585256e-07	True	1S53M
CCATCTCCATCTCCTCTGTATTCCAAT	TTATTAATTAATTCATTACAGAATATT	(octopus_NW_026373087.1_1671)	2.0	1571.0	0.0012730744748567																				5.50705e-12	0.224394	1571.0	8.0	0.865493	0.19669	0.182686	1.5834959019823892e-08	True	54M
CCATCTCCATCTCTTCCTCTGTATTCC	AGTTTAGTGATTAATTCATTACTGAAT	(octopus_trinity_TRINITY_DN56641_c11_g1_i1.p1_918)	1.0	725.0	0.0013793103448275																				3.49534e-11	0.108182	725.0	6.0	0.75706	1.79586	1.38897	9.326440913067354e-08	True	54M
CCATCTCCCTCCTCAAAACAACAACAT	CACCAAAAGATGTGACCCCCACACCAC	(octopus_NW_026354835.1_62) (octopus_trinity_TRINITY_DN53248_c1_g2_i1.p1_50)	2.0	804.0	0.0024875621890547																				2.30409e-42	0.817959	804.0	11.0	1.42643	0.532338	0.471393	3.144110606309502e-38	True	1S53M
CCATCTCCCTCCTCACAACAACAACAT	CACCAAAAGATGTGACTCCCACAGATC	(octopus_NW_026418042.1_79) (octopus_trinity_TRINITY_DN53248_c1_g2_i16.p1_49)	4.0	707.0	0.0056577086280056																				1.04867e-13	0.524417	707.0	11.0	1.8558	1.05799	0.776521	3.5054732678458005e-10	True	50M4S
CCATCTCCTCAGTGCTCTTTGAAGTTA	CCTGGGTCTTAAACCAATCTCTGCAAG	(octopus_NC_068998.1_28000563)	1.0	371.0	0.0026954177897574																				8.86398e-10	0.478049	371.0	12.0	1.08243	0.304582	0.293801	2.05386974554876e-06	True	7S47M
CCATCTCCTCCACTGTATTCCAGTTTA	TTGATTAATTAATTACTGAATATTTCT	(octopus_trinity_TRINITY_DN56641_c11_g1_i9.p1_261)	7.0	8455.0	0.0008279124778237																				1.19917e-07	0.137231	8455.0	15.0	0.602425	0.114962	0.093081	0.0002193671172465	True	1S53M
CCATCTCCTCCTCTGTATTCCAATTTA	TTAATTAATTCATTCCTGAATATTTCC	(octopus_NC_069008.1_6616298)	4.0	3495.0	0.0011444921316165																				1.3052e-23	0.242484	3495.0	15.0	1.40522	0.468383	0.444921	8.35031507071547e-20	True	54M
CCATCTCCTCCTTTGTATTCCAATTTA	TTAATTAATTCATTACTGAATCTTTCC	(octopus_NC_068995.1_45023792)	2.0	2175.0	0.000919540229885																				1.57572e-13	0.220209	2175.0	11.0	1.24079	0.412414	0.398161	5.18945056967382e-10	True	53M1S
CCATCTCGGGGAGCCCTAGAAGTATGA	GGCATGGCAGCAGCAAATAACCTGTGA	(octopus_trinity_TRINITY_DN53002_c1_g1_i14.p1_1113)	2.0	1401.0	0.0014275517487508																				6.980490000000001e-23	0.3223	1401.0	12.0	1.18706	0.303355	0.289079	4.296486905671026e-19
CCATCTCGTACACTACATCATCAGGCT	GCCGAGGTGGCGGTTTCCGCAGGTAAC	(octopus_NC_068985.1_18529453) (octopus_trinity_TRINITY_DN43090_c13_g1_i7.p1_743)	2.0	972.0	0.0020576131687242																				8.110480000000001e-32	0.676164	972.0	12.0	1.47034	0.472222	0.454733	7.5715802891823805e-28	True	54M
CCATCTCTCATTACATTCCCATGTTTT	GTCTTTGATGTCATTGTTGCTGTCCAC	(octopus_NC_068984.1_19224212) (octopus_trinity_TRINITY_DN56334_c1_g1_i22.p1_6832)	1.0	783.0	0.0012771392081736																				1.4086e-14	0.491153	783.0	14.0	1.12594	0.452107	0.408685	5.050863166480068e-11	True	54M
CCATCTCTCATTTTACTAAAAACCATT	TGATTGTTTGATAAAGAAGACACAAAT	(octopus_NW_026363406.1_10567) (octopus_trinity_TRINITY_DN49952_c1_g1_i19.p1_126)	3.0	2633.0	0.0011393847322445																				2.18411e-36	0.428878	2633.0	15.0	1.73358	0.705659	0.687429	2.431399549115647e-32	True	54M
CCATCTCTCCTTTTACTAAGAACCATT	TGATTGTTTAGATCGGAAGAGCACACG	False	1.0	489.0	0.0020449897750511																				2.3321e-91	0.952	489.0	4.0	1.11494	0.550102	0.523517	9.059020821027254e-87
CCATCTCTCTCTCTCCCTTTCTGTTAG	TTTAATACATGTCTCTAACACACCCAT	(octopus_NC_068986.1_50980189)	1.0	570.0	0.0017543859649122																				2.31514e-11	0.436618	570.0	14.0	1.11071	0.368421	0.335088	6.28366435725845e-08	True	54M
CCATCTCTGACACTATCCAGTTTGGCA	TTGTAATGCTGCCTACTGCTAAGAGAT	(octopus_NC_068982.1_45485431) (octopus_trinity_TRINITY_DN45054_c7_g1_i1.p1_47)	1.0	859.0	0.0011641443538998																				4.98155e-12	0.418199	859.0	13.0	0.875821	0.223516	0.200233	1.4377995464372778e-08	True	54M
CCATCTCTTCATTTAACAACTAAACTC	CCTAATACTTACTTGTTTCATGGCTAA	(octopus_NC_068993.1_53538160)	1.0	693.0	0.0014430014430014																				5.01099e-30	0.522358	693.0	13.0	1.06607	0.378066	0.344877	4.347907670642463e-26	True	13M1D41M
CCATCTGAAGCTCTATGGAATATTGCC	ACAGATCCATCTGCTTATGCTACTAGG	(octopus_NC_068996.1_27919939) (octopus_trinity_TRINITY_DN56042_c4_g2_i41.p1_387)	2.0	576.0	0.0034722222222222																				5.36853e-19	0.456269	576.0	12.0	1.41558	0.510417	0.510417	2.6332665618866896e-15	True	50M4S
CCATCTGAAGCTCTGTTTAGTGAGGGC	ATATCATCTAAATATTGTATTAAAGCT	(octopus_NC_068985.1_26130248) (octopus_trinity_TRINITY_DN54773_c7_g1_i10.p1_1008)	1.0	457.0	0.0021881838074398																				8.75344e-07	0.369706	457.0	15.0	1.25766	0.466083	0.446389	0.0014381131997509	True	54M
CCATCTGACGAATGCCATGACCACCAC	CACCTCGTCTAGTGTTGTACTGAAAAG	False	1.0	611.0	0.0016366612111292																				4.05445e-20	0.552188	611.0	12.0	1.47462	0.556465	0.556465	2.1327543518855962e-16	True	54M
CCATCTGATACTTTGAATCAACGGCCC	AACTTGTCCCTTATGGTGTGTTAGAGA	(octopus_NC_068982.1_116474824) (octopus_trinity_TRINITY_DN52288_c11_g1_i3.p1_49)	1.0	153.0	0.0065359477124183																				8.73763e-12	0.760616	153.0	9.0	1.38884	0.601307	0.503268	2.467450864081528e-08	True	54M
CCATCTGATTCACCAGTCCTCAGTCAA	ACCATCCACCAAAGCACCCACTACATT	False	3.0	476.0	0.0063025210084033	-	zf-TFIIB	PF13453.9	0.56	13.5	1.3	0.56	13.5	1.3	1.0	1.0	0.0	0.0	1.0	1.0	1.0	0.0	-	-3.0	1.2122100000000002e-24	0.647287	476.0	9.0	1.48631	2.91597	2.88235	8.191517387551804e-21
CCATCTGCACTAGTATCATCCATAGCC	TCAGAGGTGGCTGCCAAAGCTCCTCCT	(octopus_NC_068997.1_20367235) (octopus_trinity_TRINITY_DN53981_c4_g1_i10.p1_2640)	2.0	1428.0	0.0014005602240896																				3.20978e-25	0.375346	1428.0	15.0	1.00709	0.25	0.244398	2.2348136587958124e-21	True	54M
CCATCTGCTGCCTCAAGTATCAAATGT	TTCAGCTCCCGGTCCGTGAGAAAGGAA	(octopus_trinity_TRINITY_DN53632_c3_g1_i4.p1_378)	1.0	179.0	0.0055865921787709																				3.05506e-06	0.517478	179.0	8.0	1.08592	0.430168	0.396648	0.0046728179477591	True	11M1590N43M
CCATCTGCTTTTGTGTTAACTAGATAA	TCAATCATTCGTTTACTTAGCACTAGC	(octopus_NC_069008.1_3433488)	3.0	2959.0	0.0010138560324433																				2.39803e-15	0.318649	2959.0	14.0	0.674234	0.14025	0.108821	9.125401269936032e-12	True	54M
CCATCTGGACAACGTATTAATGTTTTT	AAACCTGTTTCTTGACAGTATCGCCTG	(octopus_NC_068992.1_8703327) (octopus_trinity_TRINITY_DN51269_c5_g2_i1.p1_231)	1.0	305.0	0.0032786885245901																				9.47343e-07	0.430426	305.0	13.0	0.924857	0.24918	0.24918	0.0015491632090045	True	1S53M
CCATCTGGACAGCTAGCTTCCAGGCTA	ACTACCAGAAGGCGTAAGCCATAAACC	(octopus_NC_069005.1_26649068) (octopus_trinity_TRINITY_DN53466_c8_g1_i1.p1_33)	1.0	173.0	0.0057803468208092																				6.4414e-14	0.965507	173.0	10.0	1.14772	0.369942	0.369942	2.1907245553244287e-10	True	54M
CCATCTGGACTAAAAGCTACACTATAG	ACAGGCTCCTGATGCTTCGCCAGTGTG	(octopus_NC_068983.1_16994878) (octopus_trinity_TRINITY_DN56125_c13_g1_i6.p1_1233)	5.0	601.0	0.0083194675540765																				9.53745e-12	0.378736	601.0	13.0	1.71088	0.532446	0.529118	2.6837807038356967e-08	True	54M
CCATCTGGTCCAACACTATTTCGTACC	ATAGACATGGAACCTGTTACTTTTATG	(octopus_NC_068982.1_89387741) (octopus_trinity_TRINITY_DN50419_c4_g1_i8.p1_927)	1.0	692.0	0.0014450867052023																				1.88378e-70	0.87926	692.0	4.0	1.10325	0.296243	0.289017	5.146886018722707e-66	True	4S50M
CCATCTGGTGACCATCAACAGATACTT	CAAACGGGTACAGAACCCCTGCAGCGA	(octopus_NC_068997.1_49140845) (octopus_trinity_TRINITY_DN56050_c6_g1_i13.p1_842)	1.0	534.0	0.0018726591760299																				2.98149e-07	0.147125	534.0	11.0	0.836442	0.432584	0.432584	0.0005195026447983	True	54M
CCATCTGTGATATTTTTGATATTGTTC	CCGTACAAATACAGAGTTTTTAAACTG	(octopus_trinity_TRINITY_DN53493_c0_g1_i22.p2_174)	7.0	3578.0	0.0019564002235885																				1.02991e-59	0.337137	3578.0	9.0	1.35317	1.13164	1.1062	2.2436211409472947e-55	True	17S37M
CCATCTGTGTCTTGCTCGAGAACGGCG	AGGACGTCTACACGCCGAAATGCAAGT	(octopus_NC_069000.1_40163720) (octopus_trinity_TRINITY_DN49178_c9_g1_i3.p1_159)	1.0	174.0	0.0057471264367816																				4.60887e-19	0.935467	174.0	11.0	1.13164	0.482759	0.482759	2.270054930898005e-15	True	54M
CCATCTGTGTTGATTTAGGCTGCAAGA	GCTGGGATTAGCTGGCGGTCATGTCTA	(octopus_NC_068985.1_107457898)	4.0	4437.0	0.000901510029299																				1.26554e-38	0.366877	4437.0	15.0	1.29762	0.401172	0.397115	1.526326532715442e-34	True	54M
CCATCTGTTAGGTTAGTATCGTTTCTT	GAATTTATTCTTTTCCATGTTGTGTAG	(octopus_NC_068983.1_146672480) (octopus_trinity_TRINITY_DN56308_c5_g1_i1.p1_762)	6.0	12208.0	0.0004914809960681																				7.45512e-292	0.330523	12208.0	11.0	1.50545	0.580439	0.568398	1.5638740775166887e-286	True	54M
CCATCTGTTGCAACATTAGTCAAATTT	TGACGGCCACTTAGGTGGTTGGGACCA	(octopus_NC_069005.1_1673077) (octopus_trinity_TRINITY_DN42024_c10_g1_i11.p1_1281)	2.0	1069.0	0.0018709073900841																				4.58669e-47	0.605316	1069.0	13.0	1.20282	0.395697	0.363891	7.188307774778627e-43	True	53M1S
CCATCTGTTTTCTTCGCTTCAGTTTTG	CCACACACTTTGTCCTTCGATGCCACA	(octopus_NW_026417382.1_1836) (octopus_trinity_TRINITY_DN55038_c9_g3_i12.p1_981)	2.0	1344.0	0.0014880952380952																				6.24242e-12	0.282743	1344.0	15.0	1.69052	1.87649	1.8631	1.7863772303234934e-08	True	54M
CCATCTTAAAACCCTTTCTAATATAGG	CACAAGGCCTGGAATTTGGGAGTAGGG	(octopus_NC_068984.1_85711211)	3.0	3487.0	0.0008603383997705																				1.02523e-72	0.444647	3487.0	13.0	1.23481	0.351592	0.338113	2.9232389530921003e-68	True	54M
CCATCTTAATACTACAAGGATGATGAC	GACGACGGCCATGACAACCACTACTAA	(octopus_NW_026299241.1_425) (octopus_trinity_TRINITY_DN53158_c1_g2_i17.p1_164)	4.0	6491.0	0.0006162378678169																				6.50493e-10	0.110084	6491.0	15.0	0.749279	0.132491	0.130026	1.5281778403631208e-06	True	54M
CCATCTTAATACTACAAGGATGATGAT	CACCAGTGCCATGACCACCACCACTAT	(octopus_NW_026416895.1_2621)	2.0	418.0	0.0047846889952153																				1.27341e-06	0.281579	418.0	9.0	1.43637	1.31818	1.16986	0.0020477765409615	True	4S50M
CCATCTTAATTACAAACACTTCAATGC	CGCCTTGACGGAGAAACCTCGCATTTG	(octopus_NC_069005.1_32384570) (octopus_trinity_TRINITY_DN53357_c2_g1_i3.p1_1082)	3.0	1366.0	0.0021961932650073																				6.75475e-83	0.69609	1366.0	10.0	1.61496	0.478038	0.475842	2.301622023217501e-78	True	54M
CCATCTTCAAAGTCTCATACAAGGGAC	TTTTTAGATGTTAAGTTTCTCAGATCT	(octopus_NC_068981.1_132856827)	1.0	876.0	0.0011415525114155																				2.83211e-14	0.321204	876.0	13.0	1.19515	0.341324	0.323059	9.912778333433616e-11	True	54M
CCATCTTCAATATCAACCACATCCACA	TAATAAAGGTCAAAGATGTCGAGGTCT	(octopus_NW_026302210.1_710) (octopus_trinity_TRINITY_DN51131_c0_g1_i14.p1_195)	9.0	2664.0	0.0033783783783783																				2.42809e-20	0.351859	2664.0	13.0	1.81828	1.52815	1.49474	1.2946374651045966e-16	True	54M
CCATCTTCACAGTCAATTGCTCCATCA	CACATACTGTCTTTACAAATGCATACA	(octopus_NC_068983.1_146657369) (octopus_trinity_TRINITY_DN56308_c5_g1_i2.p1_498)	12.0	15158.0	0.0007916611690196																				2.56618e-83	0.214185	15158.0	11.0	0.779763	0.15312	0.143884	8.80752926535958e-79	True	54M
CCATCTTCACCTCTCACATCTTCGTCC	TCATCTTCGTCGTCGTCATAATCATCT	(octopus_NC_069005.1_32301996) (octopus_trinity_TRINITY_DN51948_c1_g2_i7.p1_69)	5.0	3628.0	0.0013781697905181																				1.66476e-75	0.420767	3628.0	13.0	1.18308	0.449283	0.434123	4.980035066827001e-71	True	54M
CCATCTTCAGCTGTGTCAGAACTTCCT	CGATCTGAATGAATGAAGACAAGAAAC	False	1.0	251.0	0.0039840637450199																				2.56951e-07	0.527977	251.0	11.0	1.63327	5.84462	5.38645	0.0004512717247342	True	17M22470N37M
CCATCTTCAGTTGTCTTCAACCTTCAA	CATTACTCTCATCAAATTTAGTCAGTC	(octopus_NC_068994.1_58597339) (octopus_trinity_TRINITY_DN48025_c1_g3_i4.p1_224)	4.0	2246.0	0.0017809439002671																				3.62947e-199	0.826941	2246.0	15.0	1.36261	0.507124	0.49065	4.233354075793064e-194	True	54M
CCATCTTCCAATGTGGTGTCATGGGTG	ATATCGACATGCTGCGTTGTCACATGT	(octopus_NC_068982.1_98752303) (octopus_trinity_TRINITY_DN55401_c1_g2_i18.p1_2385)	1.0	281.0	0.0035587188612099																				2.72979e-07	0.571534	281.0	13.0	0.911035	0.245552	0.245552	0.0004778884298865	True	54M
CCATCTTCCATATCAACCACATCCACA	TGATAAGAGTCAAACTAGGAAGTAAGA	False	2.0	1609.0	0.0012430080795525																				1.19059e-36	0.461395	1609.0	13.0	2.07304	5.06029	3.73897	1.337137314065911e-32	True	13S41M
CCATCTTCCCCACCTGAACCATGGGTA	CTTCTAGCAGAGTTCACTTTGCTGTAA	(octopus_NC_068986.1_91267840)	2.0	315.0	0.0063492063492063																				6.6132e-09	0.451101	315.0	6.0	1.29858	0.330159	0.330159	1.397398457331975e-05	True	54M
CCATCTTCCTCTTTACTATTGAAAAGA	ATAATTCCATCTTTCTTCAAACTTTTA	(octopus_NC_068986.1_45906639) (octopus_trinity_TRINITY_DN55687_c3_g1_i8.p1_2469)	2.0	944.0	0.0021186440677966																				5.80483e-10	0.463552	944.0	12.0	0.873973	0.213983	0.176907	1.370407124529998e-06	True	54M
CCATCTTCGCTTCTCGTTATTAATGGT	TCAGGTATGTCTATTTGTGTTATTTCC	(octopus_NW_026298743.1_266) (octopus_trinity_TRINITY_DN56641_c11_g1_i3.p1_1668)	1.0	860.0	0.0011627906976744																				8.54547e-46	0.552718	860.0	13.0	1.22361	0.426744	0.422093	1.2921632313773048e-41	True	54M
CCATCTTCGTCCATTTTATTGGCATCG	ATGCCATTTTGTTGTAGGAGACGTTTT	(octopus_NW_026386695.1_215) (octopus_trinity_TRINITY_DN48232_c0_g1_i9.p1_144)	2.0	1326.0	0.0015082956259426																				6.3366400000000005e-28	0.40321	1326.0	11.0	1.10655	0.258673	0.215686	5.0203876291601595e-24	True	2S52M
CCATCTTCGTCTCCACTTCTATTCTTT	CTTTCACGACTTCTTCCTCCTCTTTGA	(octopus_NC_069008.1_1853848) (octopus_trinity_TRINITY_DN47611_c8_g1_i4.p1_1184)	4.0	2085.0	0.0019184652278177																				2.0524400000000002e-23	0.440471	2085.0	13.0	0.768641	0.431175	0.399041	1.2994831475885831e-19	True	54M
CCATCTTCTGCAAGTTCTTTCATTCAA	GCATTCTTTCCCATAAACTGGGTGTAT	(octopus_NC_069004.1_9916444) (octopus_trinity_TRINITY_DN48711_c5_g1_i2.p1_49)	7.0	358.0	0.0195530726256983																				2.69203e-07	0.391032	358.0	13.0	2.42613	0.695531	0.662011	0.0004716195045185	True	54M
CCATCTTCTGTAGGATTCTCAGTTTTT	ATTTTCATTCTCCGATTTCCAAGGTCA	(octopus_NC_069007.1_17404402) (octopus_trinity_TRINITY_DN53692_c6_g6_i1.p1_1260)	1.0	487.0	0.002053388090349																				5.24715e-06	0.364	487.0	15.0	0.929512	0.238193	0.219713	0.0077705173857483	True	54M
CCATCTTCTTTAATCGTTATTAATGGT	TCAGGTATGTCTATTTGTTTTATATCC	(octopus_NW_026363406.1_10465) (octopus_trinity_TRINITY_DN45308_c0_g1_i10.p1_81)	2.0	1234.0	0.0016207455429497																				1.10452e-12	0.282755	1234.0	11.0	0.820545	0.155592	0.155592	3.382312090149668e-09	True	54M
CCATCTTCTTTATCACTGTCCTTCCTT	TCTTCACCATCATTATTATTATTATTA	(octopus_NC_069004.1_2814259)	1.0	159.0	0.0062893081761006																				3.84355e-08	0.608247	159.0	7.0	1.23805	0.415094	0.415094	7.450305916192157e-05	True	54M
CCATCTTGAAAGCTAGTTGGTGGTGGA	TGGACAATGTCAACTGGATGTTCCGTG	(octopus_NC_068999.1_23707986) (octopus_trinity_TRINITY_DN52363_c9_g5_i1.p1_1308)	1.0	695.0	0.0014388489208633																				1.14608e-15	0.402458	695.0	11.0	1.21395	0.356835	0.341007	4.465691964555933e-12	True	54M
CCATCTTGAATGCATTTGCAGCCCTGA	CAAATAATTCAGCTGCTTCTTCCGTCT	(octopus_NC_068991.1_24818421) (octopus_trinity_TRINITY_DN44917_c8_g1_i2.p1_110)	3.0	695.0	0.0043165467625899																				2.274e-15	0.446032	695.0	13.0	1.46844	0.381295	0.381295	8.668006973084905e-12	True	54M
CCATCTTGAGAAGCTGATACTAAATTC	CTTAGAGAATCTGATGCCCAATGCATG	(octopus_trinity_TRINITY_DN45958_c4_g1_i32.p1_78)	4.0	5070.0	0.0007889546351084																				1.15498e-284	0.621984	5070.0	15.0	1.4366	10.0714	2.80789	2.340470910778101e-279
CCATCTTGAGTTGGTTGCGCATCGGCT	GACTCTTCAGCTGGTAGGTTGCTAAGA	(octopus_NC_068990.1_6314670) (octopus_trinity_TRINITY_DN52721_c3_g1_i4.p1_51)	1.0	616.0	0.0016233766233766																				9.048830000000001e-30	0.693383	616.0	13.0	1.16212	0.373377	0.373377	7.765772417700575e-26	True	51M3S
CCATCTTGCTGTTACCACATTCCAGTC	AGTTCCTCTGCTTCATGTTCCTGATAT	(octopus_NC_069000.1_34115126) (octopus_trinity_TRINITY_DN45979_c0_g1_i11.p1_159)	4.0	3310.0	0.0012084592145015																				1.08409e-10	0.192883	3310.0	12.0	1.02763	0.279456	0.229003	2.7574188301913586e-07	True	54M
CCATCTTGCTGTTACCACATTCTAGTC	AGTTTCTCTGCTTCATGTTTCTGGTGT	(octopus_NC_069000.1_34115126) (octopus_trinity_TRINITY_DN45979_c0_g1_i13.p1_168)	2.0	1961.0	0.0010198878123406																				4.71121e-28	0.430315	1961.0	12.0	1.55353	0.691484	0.691484	3.753875429296463e-24	True	4S50M
CCATCTTGCTGTTGTTATCACATTCCA	GTCACAGTAGCTCTGTTTCCTGTTCTT	False	3.0	2564.0	0.001170046801872																				3.2959e-06	0.171731	2564.0	11.0	0.875516	0.197738	0.180577	0.0050193286681844	True	3S51M
CCATCTTGGAAACGTCTGAACCACTCG	TACACTTGTGTGCGGCTCATAAACTCC	(octopus_NC_068985.1_62458153) (octopus_trinity_TRINITY_DN52665_c6_g7_i1.p1_42)	9.0	256.0	0.03515625																				3.0223e-08	0.624566	256.0	10.0	2.49242	1.35547	1.33203	5.928915894343081e-05	True	54M
CCATCTTGTACGTAACCATCGTACGAG	TTCTGTTTGGAATATCTATCAAATCCC	(octopus_NC_069006.1_16457083) (octopus_trinity_TRINITY_DN51151_c3_g1_i11.p1_819)	1.0	316.0	0.0031645569620253																				1.3585e-10	0.494132	316.0	11.0	1.39895	0.705696	0.674051	3.422650694525472e-07	True	3S51M
CCATCTTGTCAGTATTGATGGTGAGGG	TTTGCAGTACCCCAGCAGCCACCTCAA	(octopus_trinity_TRINITY_DN51237_c7_g1_i7.p1_1187)	1.0	597.0	0.0016750418760469																				6.27084e-11	0.399134	597.0	13.0	0.997818	0.266332	0.264657	1.632638190198614e-07	True	35M637N19M
CCATCTTTAAATGGCCCTCAGCATCAG	AAATCCTACACAATCTGTTAACATCAT	(octopus_trinity_TRINITY_DN54627_c8_g1_i6.p1_242)	5.0	7327.0	0.0006824075337791																				2.17204e-165	0.440613	7327.0	11.0	1.05526	0.242118	0.233383	1.924894565787688e-160
CCATCTTTAACTTTTGGTTTGTCTTTA	ACTTTTGGAATGAGTTCTCCTGCGATT	(octopus_NC_069010.1_1018676)	14.0	536.0	0.0261194029850746																				5.00877e-07	0.343484	536.0	13.0	1.62454	2.58396	2.53545	0.0008485334139855	True	54M
CCATCTTTAATAATTGCTTCAAATTTT	GGCATAAGGCCAGCAATTTTTAGGGTG	(octopus_NC_068982.1_133857414)	1.0	86.0	0.0116279069767441																				1.81362e-09	0.884615	86.0	9.0	1.23052	0.476744	0.476744	4.06883198121432e-06	True	54M
CCATCTTTCATATCAACCACATCCACA	TAATAAGGGTCAAAGATGTCGCGGTCT	(octopus_NC_069008.1_15336639) (octopus_trinity_TRINITY_DN51131_c0_g1_i5.p1_195)	900.0	8294.0	0.1085121774776947																				5.28281e-52	0.204998	8294.0	15.0	2.78901	4.22354	3.46045	9.514812840493087e-48	True	54M
CCATCTTTCTTTTTGATTTTGATCAAA	GTTCTTTCCTCATTGCGATTTGAATGT	(octopus_NC_068995.1_10790507) (octopus_trinity_TRINITY_DN56500_c2_g2_i3.p1_1474)	1.0	322.0	0.0031055900621118																				2.9817e-07	0.500697	322.0	11.0	1.0158	0.357143	0.267081	0.0005195357847967	True	54M
CCATCTTTGATATCAACCACATCCACA	TAATAGTCAAAGAAGCTGGGATCATCA	(octopus_NW_026363406.1_8542) (octopus_trinity_TRINITY_DN54077_c2_g1_i18.p2_27)	82.0	4328.0	0.0189463955637707																				2.44589e-19	0.165415	4328.0	15.0	1.71507	2.19432	1.7671	1.2262155607502119e-15	True	54M
CCATCTTTGGAGCCGTGGAAGACATAG	ACTGCACCATGTCCTCCATATGGGGCT	(octopus_NC_069007.1_18296841) (octopus_trinity_TRINITY_DN50756_c9_g2_i20.p1_1173)	1.0	386.0	0.0025906735751295																				5.44474e-31	0.926056	386.0	14.0	1.1656	0.354922	0.352332	4.917496732552435e-27	True	54M
CCATCTTTTATACCAAGACAAAACATG	TGCATGATAACACTTCCAATCAGTCAA	(octopus_NC_069005.1_31407032)	13.0	672.0	0.019345238095238																				3.622e-09	0.323499	672.0	13.0	1.62117	1.30952	1.20238	7.870361151869418e-06	True	54M
CCATCTTTTCCCGATTCATTCTTATTG	TAGCCATTATTTAAGTTGGTTTTCATT	False	3.0	898.0	0.0033407572383073																				5.81834e-13	0.574377	898.0	13.0	1.34171	6.40423	6.38976	1.8264185948530047e-09	True	31M4422N23M
CCATGAAAACAAATTCTGAATTAAAAT	GTACAGATAGAGGTTTTATTTTCTGCC	(octopus_NC_068984.1_127580245)	2.0	1026.0	0.0019493177387914																				1.4056300000000002e-23	0.425813	1026.0	15.0	1.30811	0.408382	0.360624	8.97882388964772e-20	True	32M2D22M
CCATGAAACAATTGTAAATTATGCACT	TCTTCTTCGCTTCGCTCACCTGAAGAC	False	2.0	1255.0	0.0015936254980079																				4.3771000000000005e-55	0.602488	1255.0	13.0	1.31484	4.90598	4.13944	8.553969888075984e-51	True	16S38M
CCATGAAACCACCTCAATTCTGGGAAG	AGGGTATTTTCAAGTTAAGGGAAAGAT	(octopus_NC_068986.1_18394249) (octopus_trinity_TRINITY_DN55920_c2_g1_i9.p1_257)	50.0	3587.0	0.0139392249790911																				1.56411e-116	0.342995	3587.0	15.0	2.39403	1.37413	1.36075	8.356350333245403e-112	True	54M
CCATGAAACCACCTCAGTTCTGGGAAG	AGGTTATTTTCAAGAGATCGGAAGAGC	False	2.0	854.0	0.0023419203747072																				2.1045e-09	0.239821	854.0	12.0	1.32162	0.467213	0.464871	4.6898309162141285e-06	True	50M4S
CCATGAAAGAGGGTTTGAGAGGCAAAC	ATCATAGTGTTGGCATAGCTTCCAGTG	(octopus_NC_068985.1_34766488)	4.0	976.0	0.0040983606557377																				1.07041e-12	0.185536	976.0	13.0	1.59421	1.4252	1.41598	3.281797196848155e-09	True	54M
CCATGAAATTCAATTGAATTCAGTTGT	TGCCTTAAATTCATGCTTATTCATTTT	(octopus_NC_069003.1_11269626)	5.0	3321.0	0.0015055706112616																				3.27067e-08	0.155809	3321.0	15.0	0.943462	0.591087	0.298404	6.390414227181979e-05
CCATGAACACATTCAGCGGTTGATTTC	ACCAGTTCGCCTACAGCAGATGTGAAA	(octopus_NC_068982.1_33450473) (octopus_trinity_TRINITY_DN56205_c5_g1_i12.p1_3642)	3.0	316.0	0.0094936708860759																				3.8729e-07	0.431699	316.0	11.0	1.31985	0.338608	0.338608	0.0006651375898823	True	54M
CCATGAACTGGGCCATATCCCCGACCA	CTTTGGACGATGGGGTGGCCTTGGGCA	(octopus_NC_069005.1_8217628) (octopus_trinity_TRINITY_DN42908_c2_g3_i18.p1_2756)	1.0	428.0	0.0023364485981308																				9.35517e-07	0.348678	428.0	10.0	0.812092	0.186916	0.186916	0.0015310175099518	True	6S48M
CCATGAACTTACCACTGCATTCCAAAA	TATGCGATGGCCACGCGTGGAATGCAT	(octopus_NC_068987.1_242179)	1.0	650.0	0.0015384615384615																				2.04969e-73	0.911404	650.0	11.0	1.25436	0.463077	0.463077	5.91858639695911e-69	True	54M
CCATGAAGAGAGGCAAAATGTAGAGGT	GTCCAACCTCTGTTGTCCACAGCCCTG	(octopus_trinity_TRINITY_DN48232_c0_g1_i29.p1_75)	25.0	386.0	0.0647668393782383																				6.63191e-24	0.829328	386.0	7.0	2.44604	7.81606	7.45337	4.3097131723082953e-20	True	54M
CCATGAAGAGAGGCAAGATGTAGAGGT	GTCCAACCTCGGTTATTTTTCTGATTG	(octopus_trinity_TRINITY_DN43463_c4_g2_i13.p1_186)	402.0	6287.0	0.0639414665182121																				4.13441e-86	0.468098	6287.0	15.0	3.99027	4.31287	3.87005	1.4821141374890434e-81	True	8S44M2S
CCATGAAGAGAGGCATGATGTAGAGGT	GTCCAACCATCGTTGGACACAGCACTG	(octopus_NC_069009.1_10274381) (octopus_trinity_TRINITY_DN48232_c0_g1_i13.p1_180)	1.0	274.0	0.0036496350364963																				1.64306e-08	0.513038	274.0	9.0	2.18046	1.44161	1.43066	3.321838915883033e-05	True	54M
CCATGAAGGCTATGGCAAGATTTGAAC	TCAGAATGCATGGCTGTATGGTAAGAA	(octopus_NC_068987.1_29930526)	1.0	246.0	0.0040650406504065																				4.30728e-11	0.761141	246.0	8.0	0.823441	0.207317	0.195122	1.1392316149066225e-07	True	54M
CCATGAAGGTTAAAATACAATAAAATC	TAATATTTACAATAATTATAACACTAA	(octopus_NC_068982.1_50421202)	1.0	255.0	0.0039215686274509																				2.51981e-09	0.70817	255.0	9.0	1.14936	0.27451	0.27451	5.56867116974632e-06	True	54M
CCATGAATGAACTCATGGATTCATTAT	TCCACAATTCCAATAGAAATCGAAGAA	(octopus_NC_068984.1_132844151)	2.0	604.0	0.0033112582781456																				2.9373100000000003e-24	0.516026	604.0	13.0	1.57262	0.637417	0.629139	1.946258873396039e-20	True	54M
CCATGAATTGCAAAAGCATTAAATTTG	GTAATATTCTCTGGTAGATACTCATTG	(octopus_NC_068991.1_3839718) (octopus_trinity_TRINITY_DN42702_c7_g1_i12.p1_435)	1.0	219.0	0.0045662100456621																				6.81731e-06	0.487012	219.0	12.0	1.20522	0.319635	0.319635	0.0099343902919074	True	54M
CCATGACAACTTGTTAATTTGAAGTAG	GAACAGGGTTGAGAAGCAAAGGATCGG	(octopus_NC_069005.1_349997)	1.0	399.0	0.0025062656641604																				5.74311e-31	0.859472	399.0	13.0	1.39077	0.526316	0.526316	5.181889227294029e-27	True	52M2S
CCATGACAAGCTTCTCAAGTGCATAAA	GTTGAATATATTTTGACCTATCACTTT	(octopus_NC_068983.1_149687891) (octopus_trinity_TRINITY_DN45127_c8_g5_i1.p1_713)	1.0	523.0	0.0019120458891013																				3.75726e-12	0.458518	523.0	15.0	0.99421	0.353728	0.33652	1.097052749669492e-08	True	54M
CCATGACAGTTGCAGGAAATTTTGTAT	GCGTTACTTTGAGAACTTCCAAAGGGT	(octopus_NC_068985.1_15473281)	15.0	363.0	0.0413223140495867																				8.37116e-22	0.686736	363.0	10.0	2.69679	3.05785	3.03857	4.856081013016633e-18	True	54M
CCATGACATCACTGAAAACCTTTTTCG	TCTCTTTATGCATATTTGAAACAGCAA	(octopus_trinity_TRINITY_DN51370_c14_g2_i3.p1_44)	1.0	272.0	0.0036764705882352																				2.3931e-10	0.687006	272.0	14.0	1.0642	0.393382	0.386029	5.881786348831163e-07	True	6S48M
CCATGACATCTCCCATAGGGCCTTCAG	GAGGACTATATGTAGCAATGATTACAT	(octopus_NC_068986.1_26303012) (octopus_trinity_TRINITY_DN56439_c3_g4_i1.p1_500)	13.0	17623.0	0.0007376723599841																				3.80754e-26	0.147437	17623.0	15.0	0.597519	0.0839812	0.0774556	2.7761203882088563e-22	True	54M
CCATGACCAACACACAGAGCAAGTGAA	ATATCTTGTCTTGAGGTGGTGGAAGGA	(octopus_NC_069005.1_353784)	2.0	534.0	0.0037453183520599																				1.72501e-06	0.376209	534.0	14.0	1.22703	1.89513	1.52996	0.0027264370722633	True	54M
CCATGACCAATCTTAAATACACAAAGA	AACAGGAGTACTCTCCAGCATCAGGTA	(octopus_NC_068988.1_12608517) (octopus_trinity_TRINITY_DN55791_c4_g4_i12.p1_716)	1.0	540.0	0.0018518518518518																				7.72976e-13	0.468313	540.0	13.0	1.05098	0.309259	0.292593	2.4001467844826344e-09	True	5S49M
CCATGACCACCACCACCTATTCTAGTG	TTGTACTGAAATGCTTTTCACTTAGTA	(octopus_NC_068995.1_45025736) (octopus_trinity_TRINITY_DN55298_c5_g1_i5.p1_399)	3.0	1620.0	0.0018518518518518																				1.24323e-07	0.235412	1620.0	13.0	1.68716	1.11605	1.1142	0.0002269546849275	True	54M
CCATGACCATCACAAGTGAAACAATGG	GGCAGCTATCAGTTAGTGCTACCAGCT	(octopus_NC_068994.1_3138435)	1.0	221.0	0.004524886877828																				7.39058e-17	0.665273	221.0	8.0	1.18384	0.371041	0.371041	3.140755946607491e-13	True	54M
CCATGACCCATTTCTTCCTTGTGAAAA	ACACTGTCAACAGATTCAAGTTGCCGG	(octopus_NC_069004.1_1933164) (octopus_trinity_TRINITY_DN54791_c3_g1_i18.p1_528)	4.0	397.0	0.0100755667506297																				6.03383e-07	0.387535	397.0	13.0	1.75723	2.23678	2.14861	0.0010120672580612	True	10M14981N44M
CCATGACCGAGAAAAATGTAGAAATAA	TAACAATGATAATAATAATTATTATCA	(octopus_NC_068991.1_9736588)	15.0	486.0	0.0308641975308641																				3.82106e-06	0.37835	486.0	14.0	2.6217	0.91358	0.90535	0.0057677795811163	True	2S52M
CCATGACGGCATCGAAGTTGGGTGTAG	AGTCCCGCTTCAGTTTGCAGATCGGAA	(octopus_NC_069006.1_23707373) (octopus_trinity_TRINITY_DN47579_c3_g1_i6.p1_1088)	2.0	762.0	0.0026246719160104																				1.52041e-09	0.361352	762.0	14.0	1.42724	1.89895	1.58661	3.439153151738207e-06	True	45M9S
CCATGACTGACAACGATAAGAGTGTCT	GAGTTTCTCATCAGGCAGGCAGTGCAT	(octopus_NC_068994.1_6975043)	34.0	400.0	0.085																				2.44714e-07	0.384524	400.0	6.0	3.31605	1.4925	1.4925	0.0004309041068245	True	54M
CCATGACTGCAGTATTATACGAACAGT	TCTGCTCTGCGTAGTCTTTTGCCACGC	(octopus_NC_069007.1_21650879) (octopus_trinity_TRINITY_DN47163_c10_g2_i1.p1_212)	2.0	2123.0	0.0009420631182289																				3.05096e-10	0.19837	2123.0	15.0	1.24752	0.476213	0.464908	7.415960840199201e-07	True	54M
CCATGAGAAGAGGCAAGATGTAGAGGT	GTGCAACCTCTGTTATTTTTCTGATTG	False	48.0	1104.0	0.0434782608695652	-	Ank	PF00023.33	0.095	17.1	0.2	0.12	16.8	0.2	1.2	1.0	0.0	0.0	1.0	1.0	1.0	0.0	-	-2.0	9.16685e-20	0.388181	1104.0	13.0	2.47116	2.17029	1.95018	4.719570884120098e-16	True	25M102N29M
CCATGAGACCTTATCCATTCTGTAAAC	TCACTGGCTTTCTGCGAGAGGCATTGA	(octopus_NC_069005.1_11183435) (octopus_trinity_TRINITY_DN50575_c9_g1_i2.p1_528)	5.0	11558.0	0.0004326007959854																				2.34242e-54	0.166553	11558.0	15.0	1.34089	0.479149	0.467728	4.484311730864505e-50	True	54M
CCATGAGAGAATGATTTACCACAGATA	TCACAGTGATATGGTTTCACTCCTGTA	(octopus_NC_069008.1_12234777) (octopus_trinity_TRINITY_DN44596_c2_g1_i4.p1_657)	24.0	482.0	0.0497925311203319																				5.66261e-16	0.525162	482.0	12.0	2.08286	1.4834	1.46888	2.2562335538705243e-12	True	54M
CCATGAGCATATATCTTATGTGGACAG	TATTTTTATATTTCTAATACTAGTGCA	(octopus_NC_069000.1_14314464)	2.0	603.0	0.0033167495854063																				8.46901e-07	0.483045	603.0	13.0	1.10032	0.290216	0.222222	0.0013938937211001	True	2S52M
CCATGAGCTTATCACTTGTTCCATGAC	GCTCGTAAGTAAATCTTCCCAGACTGG	(octopus_NC_068989.1_64627409)	1.0	284.0	0.0035211267605633																				1.22839e-07	0.464236	284.0	6.0	1.66847	0.559859	0.556338	0.0002244002086019	True	54M
CCATGAGCTTCTCCGATCACAGTCATT	TCGTAATTGGCAGTCGAACTCTTCAGG	(octopus_NC_068982.1_191031231) (octopus_trinity_TRINITY_DN55297_c7_g2_i6.p1_838)	3.0	987.0	0.0030395136778115																				1.7431e-06	0.224436	987.0	14.0	1.17506	1.14792	1.12259	0.002753303650035	True	5S49M
CCATGAGGCAGTCAACCTATATGTGTG	TGTGTGTGTGTGCGTGTGTATATATAT	(octopus_NC_068985.1_33900152)	4.0	918.0	0.0043572984749455																				9.35628e-11	0.332011	918.0	15.0	1.62676	1.01089	0.990196	2.395362355078288e-07	True	54M
CCATGAGTTGAGACTGAGTCTCAAAGT	CATGGCTGTCGCCACAAAGTCTGCGTA	(octopus_NC_068997.1_28474971) (octopus_trinity_TRINITY_DN44850_c7_g2_i5.p1_8)	12.0	1012.0	0.0118577075098814																				2.37652e-07	0.255236	1012.0	13.0	1.9161	2.13241	2.00395	0.0004191160724893
CCATGATAAAAACTGGTGGGAACACAA	ACCACATCCAGCGCTTGAAAATAATCG	(octopus_NC_068984.1_85771892) (octopus_trinity_TRINITY_DN56349_c14_g1_i5.p1_69)	6.0	727.0	0.0082530949105914																				5.02331e-06	0.28109	727.0	13.0	2.10272	2.22283	2.18294	0.007459139661334	True	54M
CCATGATAATAGTATCAATGCCTTCAT	CTCCTCCATCAGGTGTTTGCTGCTACC	(octopus_NC_069004.1_19408343)	7.0	400.0	0.0175																				1.10797e-11	0.488027	400.0	13.0	2.02007	0.6225	0.57	3.098912044066658e-08	True	54M
CCATGATCAGATCTTACATTCCTGTCA	ACATTATCACCTCCATAACCGCCATGA	(octopus_NW_026328276.1_938) (octopus_trinity_TRINITY_DN56276_c1_g1_i10.p1_75)	681.0	86093.0	0.0079100507590628																				1.13812e-84	0.116003	86093.0	8.0	2.59749	1.48931	1.47897	3.9881278380258836e-80	True	37M123N15M2S
CCATGATCAGATCTTACATTCCTTTCA	ACATTATTACCTCCATAACTGCTATCA	(octopus_NW_026328276.1_986) (octopus_trinity_TRINITY_DN56276_c1_g1_i1.p1_27)	364.0	186306.0	0.0019537749723573																				6.92518e-104	0.111547	186306.0	10.0	1.45922	0.642175	0.632615	3.177952302842921e-99	True	54M
CCATGATCAGATCTTATATTCCTTTCA	ACATTATCACCTCCATAACCACCATGA	(octopus_NW_026328276.1_479) (octopus_trinity_TRINITY_DN56276_c1_g1_i1.p1_123)	12.0	326.0	0.0368098159509202																				7.25309e-12	0.506274	326.0	4.0	2.73263	1.79755	1.79755	2.0632858456607223e-08	True	37M459N17M
CCATGATCATCTGCATAATACATGCAG	GTAACAAGTCTTGCTGGGCAGACGTTT	(octopus_NC_068987.1_43272931) (octopus_trinity_TRINITY_DN55111_c1_g4_i3.p1_97)	2.0	1337.0	0.0014958863126402																				1.51023e-50	0.612926	1337.0	14.0	1.21004	1.08003	1.06806	2.613729749632719e-46	True	15S39M
CCATGATCCAATCCTGACATATTCATA	TTTGTTTTTGTAGATATTGAATAGATA	(octopus_trinity_TRINITY_DN56371_c4_g9_i4.p1_7384)	1.0	715.0	0.0013986013986013																				3.55292e-108	0.994106	715.0	5.0	0.995652	0.311888	0.303497	1.7262470119887257e-103
CCATGATCCACACACCGCGTAAATCCA	AACAGTTCCTCCTTCAATCGCTCTCGT	(octopus_trinity_TRINITY_DN49059_c3_g1_i12.p1_45)	8.0	1397.0	0.0057265569076592																				4.03104e-07	0.234988	1397.0	15.0	1.06643	0.233357	0.215462	0.0006908584513084	True	14S40M
CCATGATGACAAATGACAAAGGTAATG	AACGATAAAGTAAGCGATGACCAAGTA	False	1.0	328.0	0.0030487804878048																				5.57462e-07	0.438683	328.0	11.0	1.65635	1.17378	1.17378	0.0009389936788097
CCATGATGGAGTATCACCTTCAAAAAT	TGAAGGGTTCATACTGACTTCAGTATG	(octopus_NC_068991.1_55416731)	1.0	203.0	0.0049261083743842																				3.04766e-23	0.883797	203.0	9.0	1.29845	0.55665	0.463054	1.912106124108017e-19	True	54M
CCATGATGGCATGGGCAGGACCATATT	CCATATAACTTAGTTGGTCCGTAGACA	(octopus_NC_068997.1_8981072)	1.0	773.0	0.001293661060802																				1.55894e-15	0.366117	773.0	13.0	1.52691	0.575679	0.564036	6.016398298199131e-12	True	54M
CCATGATGGCTAAGTGGAGCAGATTGT	ATTTGCTTTGAGTCTGTGGCCTTTAAT	(octopus_trinity_TRINITY_DN55239_c6_g1_i36.p1_1305)	2.0	2852.0	0.0007012622720897																				6.6191e-213	0.777426	2852.0	15.0	1.36569	8.57889	7.63604	8.563847363116829e-208
CCATGATGGGTGTGCCCTTGGGAGGTC	GTGAGATCGGAAGAGCACACGTCGAAC	False	1.0	344.0	0.002906976744186																				2.53308e-13	0.579379	344.0	6.0	1.21859	0.372093	0.357558	8.199214983047062e-10
CCATGATGGTAATTAGCATAATGATGA	TGATGATGATGGTGATGGTGGTAACAA	(octopus_NC_068998.1_1917242)	1.0	98.0	0.010204081632653																				2.77699e-12	0.922619	98.0	7.0	1.46164	3.17347	2.76531	8.20267510065083e-09	True	46M8S
CCATGATGGTCAAAACTATCTCATACA	AGACAGCATAGATCGGAAAGCACACGT	False	1.0	676.0	0.0014792899408284																				3.9267e-11	0.508992	676.0	13.0	1.12889	0.393491	0.365385	1.042577168479226e-07
CCATGATGTCACACACATAAACATCTA	CATATATACTATATTACAGAATATTAC	(octopus_NC_069003.1_21114721)	1.0	67.0	0.0149253731343283																				1.22517e-07	0.879679	67.0	7.0	1.27918	0.477612	0.477612	0.0002238517362448	True	54M
CCATGATGTTATAGGTAAAACTTTCTA	AGTTAAAATGGTAGACGTTTTATCAAA	(octopus_NC_068982.1_133210302)	1.0	121.0	0.0082644628099173																				9.52224e-22	0.981132	121.0	9.0	1.16564	0.46281	0.46281	5.5062841610471616e-18	True	54M
CCATGATTAATCTGATATCTTTTAACT	TGTTCGATATCATCAAGTACCTTAACT	(octopus_NC_069006.1_2561793) (octopus_trinity_TRINITY_DN44719_c6_g2_i7.p1_264)	1.0	1365.0	0.0007326007326007																				1.32026e-12	0.247177	1365.0	10.0	0.886809	0.217582	0.210256	4.015259120956612e-09	True	54M
CCATGATTGCAGCCTATAGCGTAATGT	CCAACACTAAACTAACAACTTTTGTTT	False	3.0	1190.0	0.0025210084033613																				6.05822e-09	0.257	1190.0	14.0	1.1718	3.00756	2.5042	1.2852898452440333e-05	True	18S36M
CCATGATTGCATGGCTTGGATGGAATT	TGTTGAGGCTGATTTTTAATGGCTGGA	(octopus_NC_069005.1_721409)	1.0	452.0	0.0022123893805309																				2.83116e-42	0.836379	452.0	13.0	1.03826	0.440265	0.376106	3.8518174623338436e-38	True	54M
CCATGATTGGTGGTAGATTTTTCGTAG	ATTTAAGTCCATCCCTATTTGTGTTAT	(octopus_NC_068997.1_47540939)	2.0	2012.0	0.0009940357852882																				5.27147e-65	0.478004	2012.0	10.0	1.23054	1.56163	1.25149	1.2865145938726408e-60	True	54M
CCATGATTTGAACTCAAAATATAAATA	TTTCACTCAATACCATTTTAAATAAGG	(octopus_NC_068987.1_95881698)	2.0	1344.0	0.0014880952380952																				6.0915e-29	0.364154	1344.0	11.0	0.816222	1.72991	1.39881	5.045054781498904e-25	True	52M2S
CCATGATTTGATGATTAGATAATTCCA	TTGACCAAAATATCTGGTATTATCAAT	(octopus_NC_068981.1_63239786)	2.0	1427.0	0.0014015416958654																				1.16408e-32	0.471442	1427.0	14.0	1.09941	0.337772	0.313245	1.124469981935318e-28	True	54M
CCATGATTTTACTGCCTCAACACTTTT	CAGTCAACAATGTAGTCCCATGGTCTT	(octopus_NW_026364892.1_430)	2.0	2425.0	0.0008247422680412																				9.81964e-09	0.169173	2425.0	13.0	1.94865	0.713814	0.698144	2.0354437626685584e-05	True	11S43M
CCATGCACAGCAGCCATTGAAAGCAAG	GACTATGTGCTGGGGTATTGTCTTGAT	False	1.0	342.0	0.0029239766081871																				1.45014e-09	0.473791	342.0	12.0	1.19616	8.52924	0.926901	3.2875453602410657e-06
CCATGCACATGTTGAGGTAAGGTAATT	TCTGAACACTATCATAAGTAGCAAGAT	(octopus_NC_069006.1_2954204) (octopus_trinity_TRINITY_DN43769_c5_g1_i8.p1_65)	3.0	2053.0	0.0014612761811982																				2.16923e-08	0.179236	2053.0	13.0	0.944248	0.179737	0.17925	4.32595407622242e-05	True	54M
CCATGCACATTGTAACTTAATACAAAC	TCGTCACAGGATAACTTCACAATGGTT	(octopus_NC_068987.1_2613686)	2.0	1494.0	0.001338688085676																				1.28916e-22	0.469279	1494.0	14.0	1.22386	0.430388	0.425033	7.8159338804169135e-19	True	54M
CCATGCAGCCACAGATTTGGAAATTTC	ATTGCTGTTCACTAATACATTATTGCC	(octopus_NC_068997.1_6553259) (octopus_trinity_TRINITY_DN49228_c12_g1_i13.p1_547)	1.0	509.0	0.0019646365422396																				5.83027e-25	0.610127	509.0	13.0	1.16368	0.483301	0.483301	4.008372261834885e-21	True	52M2S
CCATGCAGTAAGACTGAGCCAAATCCA	TGGAGACCCATGTCCATCCTCACCACG	(octopus_NC_069002.1_9506555)	1.0	241.0	0.0041493775933609																				5.08074e-07	0.505909	241.0	10.0	1.13225	0.66805	0.66805	0.0008600481931275	True	54M
CCATGCAGTCCCTGCAGTTATACCTGC	CCGTCCTGGATTGGGCTCGTCAGGCAT	(octopus_NC_068999.1_53786038)	1.0	330.0	0.003030303030303																				9.61474e-13	0.522399	330.0	9.0	0.828459	0.20303	0.20303	2.960756602058772e-09	True	54M
CCATGCAGTGGGACTGAACCCAGAACC	ATGTGGTTGCTAAGCAAGCTACTTACC	(octopus_NC_068986.1_23306928) (octopus_trinity_TRINITY_DN52598_c2_g1_i1.p1_133)	104.0	1783.0	0.058328659562535																				4.20345e-12	0.260095	1783.0	13.0	4.91325	5.94672	5.71453	1.2217160118598078e-08	True	54M
CCATGCATACCAGCCTCACCTCTTCAC	ACCACCGTTTTCCAAGGGAAAGGCAAC	(octopus_NC_069006.1_23688002)	1.0	367.0	0.0027247956403269																				2.57622e-06	0.437368	367.0	13.0	1.07574	0.250681	0.250681	0.0039791979174931	True	1S53M
CCATGCATGTATGTAGTTTTCTTTGGC	AAATTTTACATTAGGTCGTATAGGCCG	(octopus_NC_068983.1_44564407) (octopus_trinity_TRINITY_DN53044_c6_g1_i13.p1_1747)	1.0	444.0	0.0022522522522522																				2.81621e-07	0.435427	444.0	12.0	0.852268	0.236486	0.168919	0.0004921585745935	True	54M
CCATGCATTAACTCATGGAGGCGCAAA	TTACTGTCACGAATGTTCGTGTAGGGA	(octopus_NC_068997.1_8916342) (octopus_trinity_TRINITY_DN55719_c1_g6_i1.p1_5313)	1.0	122.0	0.0081967213114754																				1.67051e-08	0.687771	122.0	9.0	1.29848	0.52459	0.52459	3.3746307419327115e-05	True	54M
CCATGCCAAAATTTGGAGCAGTAGAAA	CCGTGGCTTTTATGTTGTCCAACATAT	(octopus_trinity_TRINITY_DN51948_c1_g2_i7.p1_560)	2.0	2692.0	0.00074294205052																				1.01639e-66	0.458732	2692.0	13.0	1.19332	0.364413	0.358841	2.5703179205784653e-62	True	42M3438N12M
CCATGCCAAACAGACCTCCAGTTTTGC	GAATGACCATGGCTTTATATTAACATC	(octopus_trinity_TRINITY_DN43716_c7_g1_i6.p1_181)	1.0	275.0	0.0036363636363636																				6.18427e-36	0.96875	275.0	11.0	1.08758	0.483636	0.483636	6.771389317254876e-32	True	24M1253N24M6S
CCATGCCAAAGTCTGAAGATTTATGAT	TTTGCTTTAGAGAAGATACGACAGTGG	(octopus_NC_068987.1_95881851)	1.0	1103.0	0.0009066183136899																				9.76681e-17	0.412213	1103.0	11.0	0.678225	0.167724	0.145966	4.113326053598904e-13	True	54M
CCATGCCAAATTTTGCTCCAAAGTGCA	TTTACATCCATGTCTTTTAAACAAAAG	False	2.0	115.0	0.017391304347826																				8.22336e-07	0.740983	115.0	7.0	1.76254	3.47826	3.29565	0.0013556445079016
CCATGCCAGATTTCAGTGTCAAATTTT	GTACTGTATTGCCTTCTTGGTAAAGAT	(octopus_trinity_TRINITY_DN45159_c6_g1_i1.p1_12)	2.0	316.0	0.0063291139240506																				9.21224e-08	0.463524	316.0	14.0	2.13152	6.68038	5.59494	0.0001707943128173	True	41M13S
CCATGCCAGCATGGAAAGCAGACGTTA	AACGATGACGACGACGATGATGATGAT	(octopus_NC_068991.1_32593599) (octopus_trinity_TRINITY_DN47125_c7_g1_i1.p1_42)	32.0	1563.0	0.0204734484964811																				2.88209e-07	0.150843	1563.0	14.0	3.84162	5.52463	4.47089	0.0005030332981555	True	54M
CCATGCCAGCATGGGTTGGACGATTTG	ACTGAGGACTGGTGAAACCAGATGGCA	(RF_all_LGKD01088734.1/1396-548_286) (octopus_NC_069006.1_16929884) (octopus_trinity_TRINITY_DN45955_c3_g1_i1.p1_46)	20.0	3441.0	0.00581226387678																				7.768120000000001e-32	0.395451	3441.0	15.0	1.92171	0.829119	0.686138	7.257521457061121e-28	True	54M
CCATGCCATATTTGGGGAGAGTTGGTG	GTGAAGATTGTTCTGCCTGTACAAAGA	(octopus_NC_068987.1_89245742) (octopus_trinity_TRINITY_DN48364_c6_g1_i17.p1_77)	1.0	643.0	0.0015552099533437																				5.31239e-09	0.235425	643.0	15.0	1.649	3.58009	3.17418	1.1341292725102088e-05	True	54M
CCATGCCATCTGTGTCTTGCTCGAGAA	CGGCGAGGACGTCTCTACGCCGAAATG	(octopus_NC_069000.1_40163715) (octopus_trinity_TRINITY_DN49178_c9_g1_i8.p1_164)	1.0	200.0	0.005																				1.28887e-21	0.95058	200.0	12.0	1.20154	0.525	0.525	7.395166912802845e-18	True	54M
CCATGCCATTAATATCTAAGCTTCTGC	TTTGAGCGTCCCAATATCGGTTCTCTT	(octopus_NC_068998.1_16532698) (octopus_trinity_TRINITY_DN42942_c6_g1_i2.p1_449)	2.0	2485.0	0.000804828973843																				6.01335e-17	0.296507	2485.0	14.0	0.692605	0.133199	0.125151	2.5714330979673453e-13	True	54M
CCATGCCCAAGAACATATTTCTTTCTT	ATAATAGTCACCAAATGACTAATTCCC	(octopus_trinity_TRINITY_DN54612_c5_g1_i16.p1_304)	1.0	491.0	0.0020366598778004																				2.54604e-59	0.872657	491.0	13.0	1.2783	0.490835	0.490835	5.5043997513108635e-55	True	30M987N24M
CCATGCCCATCGACATTGGTCCAGCAG	TCAACATCAATTGGGTATCCCCAATGA	(octopus_NC_068986.1_53454235) (octopus_trinity_TRINITY_DN56263_c5_g1_i1.p1_4517)	2.0	1178.0	0.0016977928692699																				3.91147e-27	0.420192	1178.0	15.0	1.15323	0.325976	0.306452	2.989977053015355e-23	True	49M5S
CCATGCCCTCTTTATTTATTCTCAACT	TGGAGAGAGGGAGAGAGAGAAAGATAG	False	30.0	4306.0	0.006967022758941																				3.22761e-42	0.266277	4306.0	15.0	2.99339	1.02996	0.970274	4.38289402667246e-38
CCATGCCGGAAGAGACGGGGGCTGCAG	CATTTGCGCAGAGAGTCCCTGTTGTAG	(octopus_NC_069010.1_9882148)	1.0	181.0	0.005524861878453																				3.00116e-07	0.566083	181.0	9.0	0.923203	0.254144	0.254144	0.0005227216703511	True	2S52M
CCATGCCGGGCCGTGATTCTTGTTATA	CAGATGTTCGTCGCTGGCTGAGATCTC	(octopus_NC_068981.1_127167191)	13.0	834.0	0.0155875299760191																				7.15977e-07	0.295193	834.0	15.0	2.06186	2.65827	2.23141	0.0011893677298606	True	54M
CCATGCGAACAAATAAGCATCAAATCT	GGCAGAATAATCCGAAGACTAAAGGAT	(octopus_NC_068987.1_5332691)	5.0	1780.0	0.0028089887640449																				1.41182e-06	0.182877	1780.0	9.0	1.43434	0.526966	0.507865	0.0022572500269067	True	54M
CCATGCGAGCCTCGCTTCAGAATAAAA	ATGGCATCCGTATTGTCGGAACGAAAT	(octopus_NC_068983.1_104365235)	1.0	245.0	0.0040816326530612																				2.32157e-11	0.554432	245.0	12.0	1.29902	1.95918	1.3551	6.30020380228016e-08	True	54M
CCATGCGGTCGTCTTCACCGCCAACGC	GATGTCTAAATTCATCTTAAGGTCTGG	(octopus_trinity_TRINITY_DN50785_c14_g2_i1.p1_836)	1.0	298.0	0.0033557046979865																				9.51328e-46	0.990148	298.0	8.0	1.23298	0.365772	0.365772	1.436684146618032e-41
CCATGCTAATAGCATCAAAAATCAGAC	ACAACATATCCAAACATACATACATAT	(octopus_NC_068987.1_15738532)	2.0	418.0	0.0047846889952153																				1.47396e-11	0.477623	418.0	13.0	1.45644	0.698565	0.636364	4.0753484493379966e-08	True	53M1S
CCATGCTAGCATGGAAAGTGGACGTTA	AACGATGATGATGATGATGATGATGAT	(octopus_NC_069009.1_8561298) (octopus_trinity_TRINITY_DN52246_c7_g1_i5.p1_950)	65.0	1878.0	0.0346112886048988																				4.8114e-06	0.120893	1878.0	14.0	4.38807	5.93131	4.877	0.0071636947038055
CCATGCTAGCATGGAAGGCGGACGTTA	AACGATGATGATGATGATGATGATGAT	(octopus_NC_068984.1_58525576) (octopus_trinity_TRINITY_DN45777_c8_g1_i8.p1_19)	104.0	1340.0	0.0776119402985074																				2.66461e-13	0.310968	1340.0	14.0	4.35206	8.38657	6.97836	8.608335005256763e-10
CCATGCTAGCATGGGTTGGACAGTTTG	ACTGAGGACTGGCAAGCTGGTAGGCTG	(octopus_NC_068981.1_184086915) (octopus_trinity_TRINITY_DN51593_c4_g1_i2.p1_24)	22.0	730.0	0.0301369863013698																				1.23517e-11	0.443486	730.0	15.0	3.3557	11.6671	8.97397	3.4397542645988825e-08	True	54M
CCATGCTAGTATGGAGAAAATGATGAT	TAGATATTTGTGGGATCGGAAGAGCAC	False	1.0	116.0	0.0086206896551724																				5.10358e-09	0.696894	116.0	7.0	1.18567	0.724138	0.689655	1.0916342792469008e-05	True	15S39M
CCATGCTATCCTATCATCAACAGTAAA	AGATCTCTCATCGAAGATTTCTAGATA	(octopus_trinity_TRINITY_DN53910_c6_g1_i1.p1_337)	2.0	1357.0	0.0014738393515106																				1.2541e-41	0.666323	1357.0	13.0	1.04881	0.319823	0.274134	1.669246417546841e-37	True	35M19S
CCATGCTATGTTGTTTTCTTCTGCTCT	AACGTTGTGTTCGCATCCAATATGTCT	(octopus_NC_069009.1_10330442) (octopus_trinity_TRINITY_DN43063_c2_g1_i5.p1_237)	11.0	212.0	0.0518867924528301																				5.06263e-07	0.773257	212.0	13.0	3.37881	2.02358	2.01415	0.0008571347078844	True	54M
CCATGCTCATGGCCGGCCGACCGAGAA	AGAGAATGAAAAGAGCGGGAACGTTTA	(octopus_NC_068983.1_104298414)	5.0	1393.0	0.0035893754486719																				1.84943e-08	0.157099	1393.0	11.0	1.38796	0.792534	0.704953	3.71767599299115e-05	True	54M
CCATGCTCCAACACAGTTCAGCAGTGT	CCCACAGATGATCATCACAGATCGGAA	(octopus_NC_068983.1_73840444) (octopus_trinity_TRINITY_DN51998_c13_g1_i5.p1_187)	1.0	62.0	0.0161290322580645																				4.64174e-06	0.887402	62.0	4.0	1.88557	0.758065	0.741935	0.0069261050250062	True	9S45M
CCATGCTCCTCGATGCTTTGGGCTTAA	ACCTCATTCTTTCCCATGTCGCCAATG	(octopus_NW_026439927.1_1704)	2.0	1692.0	0.0011820330969267																				1.95683e-12	0.271409	1692.0	11.0	1.34519	0.498227	0.463948	5.8610647087568444e-09	True	3S51M
CCATGCTCCTTTGTTATATTTACAATT	TCGGCGACAGGACTCGCTTATTGTCTT	(octopus_trinity_TRINITY_DN44702_c0_g2_i14.p1_177)	2.0	1090.0	0.0018348623853211																				1.52613e-63	0.651584	1090.0	8.0	1.17571	4.37615	4.36055	3.609863847836709e-59	True	26M9122N28M
CCATGCTCTTCTCCAGAACCACTTCAT	GTCAGTTGCAGTGTCATGTCATATCTT	(octopus_NC_068994.1_14524174)	1.0	222.0	0.0045045045045045																				1.13426e-08	0.550098	222.0	9.0	1.14127	0.414414	0.342342	2.3346164553130345e-05	True	54M
CCATGCTGACATGGGTTGGACCATATA	TATATATATATATATGCACACACACAC	(octopus_NC_069000.1_7841821)	5.0	177.0	0.0282485875706214																				3.2178e-06	0.537674	177.0	10.0	2.24458	1.77966	1.77966	0.0049067853181688	True	54M
CCATGCTGACTGGGTGGTACCATATTC	AGGACCCTTTACAAGGAAGTCATTCCA	(octopus_trinity_TRINITY_DN48244_c2_g1_i14.p1_187)	1.0	959.0	0.0010427528675703																				8.291329999999999e-31	0.558682	959.0	15.0	1.17816	4.75182	4.38686	7.431252069606577e-27	True	32M26379N22M
CCATGCTGCAATGCCACCCCACGAGCA	AAATCTCCAGTCTAAAATGTTACTTCT	(octopus_NW_026329821.1_10021) (octopus_trinity_TRINITY_DN56250_c6_g2_i16.p1_1692)	2.0	1250.0	0.0016																				1.33999e-06	0.255301	1250.0	11.0	1.17919	0.3704	0.3552	0.0021487912524864	True	54M
CCATGCTGCCAAACCTTAAAGATTGTT	GTCGTGTAGCTTCGGTACCTAGGATTG	(octopus_trinity_TRINITY_DN50436_c7_g1_i2.p1_314)	1.0	378.0	0.0026455026455026																				9.66387e-10	0.461716	378.0	12.0	1.16095	0.420635	0.404762	2.2308765285575904e-06	True	37M17S
CCATGCTGCCAGAGGTCCCAGGATGGC	AATCATAAGAAGAATTCTCTGAAGCAG	(octopus_NC_068998.1_50805485) (octopus_trinity_TRINITY_DN48292_c6_g1_i1.p1_857)	1.0	514.0	0.0019455252918287																				6.51526e-06	0.335721	514.0	15.0	1.09976	0.326848	0.285992	0.0095209435790314	True	54M
CCATGCTGCTGACGTGAGCTGAACCTT	TTAAATGAGATGGGGGAAGGAATACAT	(octopus_NC_068987.1_3286847) (octopus_trinity_TRINITY_DN50885_c1_g1_i5.p2_11)	1.0	603.0	0.0016583747927031																				7.5663e-11	0.385576	603.0	12.0	1.14138	0.286899	0.286899	1.954138570116123e-07	True	50M4S
CCATGCTGGAGCACCACCTATATATGT	TTATGTTTCTGTATATAAACGTTTCAC	(octopus_NC_068998.1_46277860)	1.0	535.0	0.0018691588785046																				3.33387e-23	0.563967	535.0	9.0	1.12221	1.58692	0.55514	2.0868830385153746e-19
CCATGCTGGAGCACCGCCTGTAGTCGA	GAAAATCGACCCCGGGACTTATTCTTT	(octopus_NC_068989.1_11200478)	2.0	221.0	0.0090497737556561																				2.87723e-10	0.584034	221.0	10.0	2.00276	2.0724	2.0724	7.013888229913938e-07	True	54M
CCATGCTGGAGCACCGCCTTTTAGTCG	AACAAATCAAACCCAGAACTTATTACT	(octopus_NC_068984.1_1883179)	32.0	1079.0	0.0296570898980537																				3.25303e-08	0.212349	1079.0	15.0	3.85267	2.13716	1.90454	6.357747714203184e-05	True	54M
CCATGCTGGAGCACTGCCTTTAGTCAA	ACAAATCGACCCCTGCTCTTAGTCTTT	(octopus_NC_068982.1_4848952)	91.0	1486.0	0.0612382234185733																				3.7979e-44	0.58573	1486.0	14.0	3.80618	3.76918	3.62046	5.476986430785909e-40	True	54M
CCATGCTGGAGCACTGCCTTTAGTCGA	GCAAATTGACCCCAGGACTCATTCTTT	(octopus_NC_068983.1_46715278) (octopus_trinity_TRINITY_DN54619_c13_g1_i1.p1_39)	68.0	2242.0	0.0303300624442462																				1.45564e-08	0.192722	2242.0	15.0	5.30591	3.68198	3.38537	2.9605739671228705e-05	True	54M
CCATGCTGGATTTAAACTTATGAGGAA	TCACTTGCCTAGTTTTAGGATCTTGCT	(octopus_NC_068983.1_61287156) (octopus_trinity_TRINITY_DN54216_c0_g1_i3.p1_4721)	1.0	301.0	0.0033222591362126																				2.8816e-14	0.740169	301.0	12.0	1.41012	1.3588	1.31561	1.0080082258145388e-10	True	50M4S
CCATGCTGGCATGGGTTGGACAGTTTG	ACAGGAACCGGCCAAGTAGAAAACTAC	(octopus_NC_068994.1_14532962)	106.0	2745.0	0.038615664845173																				4.71224e-08	0.156416	2745.0	15.0	6.53641	11.6408	7.2929	9.039119779246856e-05	True	54M
CCATGCTGGCATGGGTTGGACGATTTG	ACTGAGGACTGGTGAACCAGATGGCTA	(RF_all_LGKD01088734.1/1396-548_285) (octopus_NC_068986.1_109517835) (octopus_trinity_TRINITY_DN55805_c13_g1_i1.p1_6)	78.0	1823.0	0.0427866154690071																				4.37087e-12	0.232565	1823.0	15.0	3.69187	4.12452	2.8124	1.2682961954412132e-08
CCATGCTGGCATGGGTTGGACGTTTTG	AAATGAAGTGGCAAGCTGGAGAACAGC	False	3.0	2591.0	0.001157854110382	-	Toxin_33	PF08121.14	1.2	12.9	0.3	1.9	12.3	0.4	1.4	1.0	1.0	0.0	1.0	1.0	1.0	0.0	-	-3.0	2.73975e-14	0.165896	2591.0	15.0	1.35897	0.574682	0.543805	9.600393864738079e-11	True	54M
CCATGCTGGCATGGGTTGGATGGTTTG	ACAGGAGTCAACAAGTTGGAGTAGAGT	(octopus_NC_068987.1_39580052)	94.0	2903.0	0.0323802962452635																				2.94562e-09	0.161703	2903.0	15.0	6.54139	10.8843	7.58388	6.460382367349901e-06	True	54M
CCATGCTGGCATTGGTTGGACGATTAT	ATATATATGTGTATGTGTGCGTAAACG	False	1.0	80.0	0.0125																				3.71323e-06	0.733083	80.0	7.0	1.83476	2.3625	1.6375	0.0056148030531457	True	1S53M
CCATGCTGGGCTTCTTTCAGTTTCCAT	CCACCAAATCCACTCACAAGGCTCTGG	(octopus_NC_068993.1_53538622) (octopus_trinity_TRINITY_DN48260_c11_g3_i1.p1_234)	1.0	644.0	0.0015527950310559																				5.21795e-17	0.46227	644.0	13.0	1.05888	3.21584	2.7764	2.240452524557638e-13	True	54M
CCATGCTGGGGCACAAATACATACGTG	TGTGAGTGTGCTTGTGTCTGACAAATA	False	2.0	459.0	0.0043572984749455																				1.81703e-10	0.417348	459.0	11.0	1.35418	2.81481	2.31373	4.52053252755975e-07	True	17S37M
CCATGCTGGTATGGGTTGGACAGTATG	ACCAGGGCTGGCAAGCTGGAAGACCGC	(octopus_NC_068985.1_22407521)	2.0	190.0	0.0105263157894736																				4.30215e-06	0.503937	190.0	11.0	1.55566	1.19474	1.15789	0.0064484783290937	True	54M
CCATGCTGGTATGGGTTGGACGGTTTG	ACTGAAGGCAGGCAAACCAGGAGGCTA	(octopus_NC_068988.1_53705196)	17.0	618.0	0.0275080906148867																				1.05107e-07	0.337928	618.0	11.0	2.89602	7.41909	4.0356	0.0001935659616928	True	54M
CCATGCTGTGACTGTTGCGCCGGGAAG	ATGACATACTTTATTTCCTGGGAGAAG	(octopus_trinity_TRINITY_DN48789_c7_g1_i10.p1_440)	1.0	630.0	0.0015873015873015																				1.4817e-06	0.277517	630.0	15.0	1.2212	2.31587	2.23333	0.0023627043286521	True	39M9218N15M
CCATGCTGTTTATTAAGCCTTCCAGTT	TTGGCATCGTTAAATGCTCCCCATAGA	(octopus_NC_068993.1_61964745) (octopus_trinity_TRINITY_DN52083_c3_g1_i12.p1_288)	2.0	712.0	0.0028089887640449																				6.68268e-16	0.433658	712.0	11.0	1.20752	0.414326	0.345506	2.64873393536328e-12	True	54M
CCATGCTTAAATATACATAAGTAATTC	GTTCCTTCTATGCGTTTAGTCTTAACA	(octopus_NC_068995.1_55581453)	1.0	373.0	0.002680965147453																				1.05005e-09	0.435998	373.0	12.0	0.95928	0.241287	0.241287	2.415507351903586e-06	True	54M
CCATGCTTAGATTTTCAAGAGACAATA	CCTCCAAGATCATGTGTAACTCAACCA	(octopus_NC_068981.1_120024487)	1.0	1219.0	0.0008203445447087																				2.63353e-57	0.554096	1219.0	13.0	1.27414	0.49959	0.49959	5.441936986605067e-53	True	54M
CCATGCTTCACAGTGAAAAACTCAGTC	TCCGAGACCTTCTTTGATTCCAGTTCT	(octopus_NC_069009.1_2812460) (octopus_trinity_TRINITY_DN42518_c13_g1_i14.p1_942)	1.0	95.0	0.0105263157894736																				4.83048e-09	0.828365	95.0	7.0	1.5535	0.578947	0.494737	1.0358461390162863e-05	True	54M
CCATGCTTGCATGGGTCAGACGGAATT	TATTGAAGCAGGTTTTCTATGGCTAGA	(octopus_NC_069006.1_13570314)	17.0	4952.0	0.00343295638126																				1.7317e-11	0.160717	4952.0	15.0	1.65352	4.2288	2.85198	4.7560406332517614e-08	True	54M
CCATGCTTGCATTGTTTCGTTTATATA	TATATATATATATATATATACAGCATT	False	3.0	309.0	0.0097087378640776																				2.18039e-08	0.480965	309.0	11.0	2.04968	8.90291	6.42718	4.347284354156159e-05
CCATGCTTTGCTAATTATATCCATTCT	CTGGCTCCCGTCAAGGGCATCTTTTGA	(octopus_NC_068990.1_25104243) (octopus_trinity_TRINITY_DN56548_c0_g1_i2.p1_6667)	1.0	310.0	0.0032258064516129																				3.27908e-06	0.390244	310.0	12.0	1.18304	0.470968	0.354839	0.0049951634520064	True	54M
CCATGCTTTTCATTAAACTTTAGGGTT	ACCAATGAGTCATTGGTTGTATTCTGT	(octopus_NC_068981.1_81202713) (octopus_trinity_TRINITY_DN51851_c3_g1_i8.p1_1176)	1.0	600.0	0.0016666666666666																				8.722e-09	0.380964	600.0	15.0	1.00344	0.303333	0.273333	1.8182593165036555e-05	True	54M
CCATGGAAAACAAATCAAAGGGAAAAA	CAGGATGTTATAATAAGTATGTAAGTT	(octopus_NC_068983.1_7618031)	1.0	315.0	0.0031746031746031																				1.11334e-07	0.40885	315.0	9.0	0.941632	0.269841	0.244444	0.0002044451848695	True	54M
CCATGGAAACAGTCCAAAAGACAGACT	TCTTTATTAATCCCTTCCAATGAAAAT	(octopus_trinity_TRINITY_DN55745_c0_g1_i4.p1_1590)	1.0	113.0	0.0088495575221238																				2.08603e-07	0.704836	113.0	5.0	1.3065	5.67257	4.97345	0.000370475192025
CCATGGAAACTCTTATGTGAACAAGAA	CTACATGACCAGCTTGACCAACAAAGA	(octopus_NC_068989.1_85374299)	1.0	92.0	0.0108695652173913																				6.40166e-13	0.979592	92.0	7.0	1.22559	1.43478	1.43478	2.001885040573606e-09	True	3S51M
CCATGGAACACAATTTATCTCTGGTCA	GGTCCATGCCATGGAAATTGGTAAGAA	(octopus_NC_068994.1_48311040) (octopus_trinity_TRINITY_DN51554_c6_g4_i3.p1_287)	6.0	9940.0	0.0006036217303822																				1.39149e-60	0.262318	9940.0	15.0	0.699023	0.129276	0.117103	3.0930868729626098e-56	True	54M
CCATGGAAGAAAAATTGTGGAGAAAAA	TCTTTGAAATAATACATCTTTCTTCTT	False	2.0	1521.0	0.0013149243918474																				3.8119e-83	0.743938	1521.0	15.0	1.21851	4.7311	2.04799	1.3031032866119698e-78
CCATGGAAGAACTTCATATTTTATTCC	ACCAAAACTTTTCCGAATAAGTCTCAT	(octopus_NW_026367124.1_237) (octopus_trinity_TRINITY_DN53332_c1_g1_i8.p1_670)	3.0	2414.0	0.0012427506213753																				2.82756e-14	0.196819	2414.0	15.0	1.19625	0.896437	0.87821	9.897446980174862e-11	True	54M
CCATGGAAGCATCACTGGCCCGCAAAA	TGGCCAAATCTGAGTTCTTTTGAAAAG	False	2.0	263.0	0.0076045627376425																				1.40837e-09	0.606676	263.0	12.0	2.08385	8.57414	7.52471	3.1970917798911267e-06	True	23M105063N31M
CCATGGAATTAGTACAGCAGTTGGAAA	TAAAATAAACAAACCCATCTGACAATC	(octopus_NC_069009.1_9632744)	67.0	1909.0	0.0350969093766369																				8.4301600000000005e-19	0.252449	1909.0	15.0	2.51569	0.913043	0.892614	4.08338262417675e-15	True	54M
CCATGGAGAGTATTCACGTTCTGGTAG	AGCAATGATATTAAGCTCTGTGTCAGG	(octopus_NC_069007.1_9819986) (octopus_trinity_TRINITY_DN42767_c7_g1_i4.p1_949)	1.0	70.0	0.0142857142857142																				2.78826e-07	0.888889	70.0	4.0	1.30969	0.4	0.4	0.0004875501431853	True	54M
CCATGGAGTATAAGTAATGTACATTTC	AATTATTGATGGTATTTCGATGAAATT	False	1.0	369.0	0.002710027100271																				4.61603e-08	0.50649	369.0	15.0	1.08215	0.260163	0.260163	8.864550333121578e-05
CCATGGATCACATTTCTTCTCCTCTGT	TGCAGCCATCTAGCATAGACAAACAAA	(octopus_NC_068994.1_12407924)	6.0	789.0	0.0076045627376425																				2.3589600000000002e-33	0.584043	789.0	12.0	1.9203	7.55513	5.85171	2.3382326591340626e-29	True	54M
CCATGGATGGTCACAGCCCTGACATCA	GTGCCATTCTGTTGTAGGAGAAGTTTT	(octopus_NC_069009.1_10272680) (octopus_trinity_TRINITY_DN48232_c0_g1_i2.p1_108)	47.0	1149.0	0.0409051348999129																				1.33152e-09	0.226155	1149.0	11.0	2.30635	0.881636	0.875544	3.0300316805727526e-06	True	2S52M
CCATGGATGTTTGAGGTTGAGTACCAT	TTACATTATTTGCAATATCTTGCAGAT	(octopus_trinity_TRINITY_DN48860_c5_g3_i33.p1_1097)	1.0	573.0	0.0017452006980802																				4.33856e-11	0.335212	573.0	13.0	1.24731	7.96161	6.43106	1.1471058302561245e-07	True	2S21M1153N31M
CCATGGCAGGATTTGAACTCAGAATGT	AGTGTCAGAACAAATATTGCAAGGCAT	(octopus_NC_068988.1_18489331)	26.0	1114.0	0.0233393177737881																				1.08399e-69	0.573993	1114.0	15.0	2.0539	8.24417	6.85368	2.91747690790977e-65	True	54M
CCATGGCATACATGGAGGCTATGGCTT	CGGTTCCAGCAACGAGGAGGGAACCAG	(octopus_NC_068985.1_64807931) (octopus_trinity_TRINITY_DN42838_c5_g1_i26.p1_309)	17.0	1480.0	0.0114864864864864																				1.94487e-07	0.219287	1480.0	15.0	2.12283	0.554054	0.531757	0.0003467176150105	True	54M
CCATGGCCGTATTTGTTCTTTAGTCGA	GGTTGACCAGTTATAAGTTGGTAATCC	(octopus_NC_068996.1_37052179)	1.0	736.0	0.0013586956521739																				1.7058e-21	0.382239	736.0	15.0	1.79605	7.72011	1.71739	9.717146383264057e-18	True	54M
CCATGGCCTGTTACTGGAACTTACCAG	TGACACTACGTATTTCCAATCACAATG	(octopus_NC_068999.1_23149270)	1.0	466.0	0.0021459227467811																				1.52028e-06	0.446434	466.0	13.0	0.855004	0.22103	0.195279	0.0024205157304757	True	54M
CCATGGCGTTAGCCAATATGGTCTTTA	GGGTTGCTGTTCTTGTTGTTGGAGTCA	False	1.0	365.0	0.0027397260273972																				1.21781e-07	0.485074	365.0	10.0	1.08656	0.345205	0.331507	0.0002225907060181
CCATGGCTAGATTTAATTTGCGTATAC	AGATTTAATCTGCGATCCATGAGACGA	(octopus_NC_068981.1_167244159)	11.0	1656.0	0.0066425120772946																				2.8295e-44	0.498538	1656.0	15.0	1.7311	0.67814	0.64372	4.093951871368746e-40	True	54M
CCATGGCTCCAATGTGAGAAATGAACA	TATCGTTCAAATGTGTTGACTCTCGAG	(octopus_trinity_TRINITY_DN56620_c4_g3_i7.p1_1097)	1.0	248.0	0.0040322580645161																				2.8548e-06	0.51762	248.0	13.0	1.09331	0.342742	0.318548	0.0043827151890872	True	8S44M2S
CCATGGCTGAGAAGGGGATGAATCTGC	CCCATTGAGCCAGTGCTTTGATACAAG	(octopus_NC_069010.1_5254977) (octopus_trinity_TRINITY_DN53363_c6_g1_i5.p1_351)	1.0	266.0	0.0037593984962406																				1.41108e-06	0.4801	266.0	9.0	1.20545	0.484962	0.484962	0.0022561287773954	True	54M
CCATGGCTGTCTACCTTCATCCTTGTC	TGTGTTACTGGTCTCCATGGCAGCTCC	(octopus_NC_068986.1_94740691) (octopus_trinity_TRINITY_DN52079_c4_g1_i3.p1_1737)	1.0	523.0	0.0019120458891013																				1.71733e-07	0.407495	523.0	15.0	0.952608	0.244742	0.244742	0.000308161807196	True	54M
CCATGGGATTCACAGTGATGTTAAGGG	CAGAGTTATCCCATTCCATTCCCTGCT	(octopus_NC_069005.1_32308056) (octopus_trinity_TRINITY_DN51948_c1_g2_i4.p1_299)	2.0	3093.0	0.0006466214031684																				4.53177e-104	0.644038	3093.0	13.0	1.01124	0.249273	0.246686	2.0850168546643598e-99	True	54M
CCATGGGATTGCACCTAGAAAGTTCCT	CTCTGAGGCACAAGTCTAAGCAAAGTT	(octopus_NC_068983.1_3542404) (octopus_trinity_TRINITY_DN54823_c34_g1_i3.p1_181)	2.0	790.0	0.0025316455696202																				1.87352e-08	0.371263	790.0	13.0	1.43421	3.97215	1.68101	3.7633757965499e-05	True	54M
CCATGGGATTGCACCTAGAAAGTTCTC	CAAGATACAAATCTGAGCAAGGTTGTT	(octopus_NC_068990.1_1067420) (octopus_trinity_TRINITY_DN22501_c0_g1_i1.p1_31)	2.0	236.0	0.0084745762711864																				1.68536e-19	0.935606	236.0	6.0	1.31276	2.01271	1.69915	8.537115436202618e-16	True	54M
CCATGGGCAAACCACTGACAAAGAGTG	TACGGACCTTTACACTTTGCAAGGTCA	False	5.0	503.0	0.0099403578528827																				3.62742e-12	0.417972	503.0	8.0	1.96003	6.32406	5.6163	1.0606174777581856e-08	True	34M15669N20M
CCATGGGTAATATGGGTGAGGGATGGT	GACAGGAAAGACATCAGGCCATAGAGA	(octopus_NC_068986.1_80501420)	1.0	367.0	0.0027247956403269																				5.98469e-07	0.38483	367.0	12.0	1.38234	0.474114	0.47139	0.0010042005316831	True	54M
CCATGGGTAATGAAAGGTTCGCCAGAT	CACTGAGATTGCTAATCTCCTCATCGT	(octopus_NC_069001.1_13063068) (octopus_trinity_TRINITY_DN43842_c5_g3_i21.p1_650)	1.0	421.0	0.002375296912114																				6.52076e-14	0.93082	421.0	7.0	0.740723	0.149644	0.149644	2.2167090489675547e-10	True	54M
CCATGGGTACTTTTAGCAGAGTTCACT	TTGCTGTAAGCATTTGAGTCAGGTCTC	(octopus_NC_068986.1_91267858)	1.0	293.0	0.0034129692832764																				1.37617e-06	0.445714	293.0	6.0	1.3031	0.334471	0.334471	0.0022034617561769	True	54M
CCATGGGTGTAGTGTTTTTCACTTTTA	ATCATTACTATTATGATAGAGTATTGA	(octopus_NC_069003.1_10150986)	1.0	943.0	0.0010604453870625																				7.80837e-30	0.478597	943.0	8.0	0.998459	0.222694	0.222694	6.718895715565872e-26	True	54M
CCATGGTAGGGGTTCACTGGGTGGTGG	TGGTGGTGGTAAAGTTTCAGGTTTACC	(octopus_NC_069003.1_36290517) (octopus_trinity_TRINITY_DN51842_c8_g1_i4.p1_27)	1.0	166.0	0.0060240963855421																				5.06122e-16	0.842742	166.0	10.0	1.40945	7.21687	2.59639	2.024176708314166e-12	True	19M3D35M
CCATGGTATTAGGTCATCTTGATTTAT	CATAAGTATATGCAAATAAATTTGTAA	(octopus_NC_068986.1_72699894)	1.0	775.0	0.0012903225806451																				3.55655e-10	0.407187	775.0	13.0	1.1548	0.794839	0.783226	8.5854700587005e-07	True	2S52M
CCATGGTCCCAAGAACTGATTACATGA	CAAAAGGATTCAGAAAGGAAACTCTTT	False	2.0	325.0	0.0061538461538461																				5.06614e-07	0.481771	325.0	13.0	1.60672	0.436923	0.415385	0.0008576846873775
CCATGGTCTCACTGCCCCAACATGTAT	CAGTCAACAAGATAGTTTACCACCATC	(octopus_NW_026411776.1_131)	1.0	305.0	0.0032786885245901																				1.78476e-16	0.59514	305.0	8.0	1.45272	0.557377	0.557377	7.379849212697505e-13	True	54M
CCATGGTCTTCGTCCGTGGCGTTAACC	TGCACGACAACCGAGCCAGGCCCTCCC	(octopus_NC_069002.1_32129386) (octopus_trinity_TRINITY_DN56244_c3_g1_i36.p1_3837)	1.0	270.0	0.0037037037037037																				1.8396e-17	0.6286	270.0	5.0	1.10086	0.437037	0.437037	8.149272473193601e-14	True	54M
CCATGGTGAACCTTCTGGCTGCGCATA	CGGTGTTGCTCGCTTGGGCGAAGAACG	(octopus_trinity_TRINITY_DN52156_c5_g1_i7.p1_7583)	1.0	666.0	0.0015015015015015																				5.166299999999999e-22	0.508197	666.0	5.0	1.10132	0.388889	0.388889	3.0327325987020538e-18	True	43M1284N11M
CCATGGTGAGATTTGAACTCAGATTGT	AAAGAGCTGGATATGAGATACTGCAGA	(octopus_NC_068988.1_14648590)	1.0	419.0	0.0023866348448687																				4.80893e-48	0.855445	419.0	12.0	1.44398	3.81146	3.78282	7.761501730701734e-44	True	52M2S
CCATGGTGATTAGTCTTCAGCTTGCAG	TTGTTAAGATTCCACACCTTTACAATT	(octopus_trinity_TRINITY_DN46814_c9_g1_i1.p1_519)	7.0	5694.0	0.0012293642430628																				4.79129e-06	0.1064	5694.0	15.0	0.563066	0.0925536	0.0842993	0.0071359400754079	True	10M124N44M
CCATGGTGCTCTGGTGGTGGGGGTGAA	AAACAGCTTAATTAGTGCAACGGTCAA	(octopus_NC_068998.1_11441275)	1.0	452.0	0.0022123893805309																				1.05154e-26	0.652544	452.0	14.0	1.29409	0.59292	0.502212	7.876293531252346e-23	True	54M
CCATGGTGGAAACTGAGAAAAACTACT	TTGAATAAATTGTTATCTCTCAGACAT	(octopus_NC_069005.1_20353664)	1.0	403.0	0.0024813895781637																				5.71151e-06	0.380647	403.0	11.0	1.06845	0.342432	0.334988	0.0084138010935977	True	54M
CCATGGTGGGAGAGCTGCTTCAGCATG	CTTCCCTTTTTCTTTGTCTTCATTGGC	(octopus_NC_068990.1_6290838) (octopus_trinity_TRINITY_DN52721_c3_g1_i2.p1_613)	1.0	519.0	0.001926782273603																				1.18507e-13	0.53909	519.0	13.0	1.14185	0.304432	0.304432	3.94341330843281e-10	True	52M2S
CCATGGTGTGGTTCAAATTTTCAACGC	TCACAGCGCGGCCGTCCCGGAATTTCC	(octopus_NC_069001.1_38645136) (octopus_trinity_TRINITY_DN50991_c7_g2_i5.p1_668)	2.0	1129.0	0.0017714791851195																				3.5571e-17	0.482695	1129.0	15.0	0.927087	0.186005	0.186005	1.5449653254289366e-13	True	54M
CCATGGTTAACTGTGATTTTGCGGACA	CCAGATCTCATCAACGATCGTTGAACT	(octopus_NC_069010.1_1290101) (octopus_trinity_TRINITY_DN56171_c0_g1_i1.p1_291)	1.0	283.0	0.0035335689045936																				4.91261e-07	0.348786	283.0	10.0	1.66931	0.501767	0.501767	0.0008332277333284	True	54M
CCATGGTTCAATATCTAGCATTTCCTC	CAAATTCACTGGAAAATTTGTGTCATT	(octopus_NC_068999.1_24843833) (octopus_trinity_TRINITY_DN51914_c11_g1_i2.p1_562)	1.0	137.0	0.0072992700729927																				1.73772e-13	0.768078	137.0	5.0	1.4873	0.613139	0.613139	5.702253156223281e-10	True	54M
CCATGGTTCCAGTTTCGGTTTCATACA	TTGTTAAGTTGGAGGCAATCCAACTAT	(octopus_NC_068987.1_12288705)	1.0	461.0	0.0021691973969631																				3.45893e-15	0.536087	461.0	9.0	1.09085	0.407809	0.407809	1.300256996147882e-11	True	54M
CCATGGTTGAATTATTGAGCCAAGATC	AGCTGGACTAGCACGTGAAACGGTCAA	(octopus_NC_069010.1_5716786)	2.0	919.0	0.0021762785636561																				1.52036e-18	0.422817	919.0	13.0	0.881505	0.178455	0.178455	7.240943676650916e-15	True	54M
CCATGGTTGAGATCCTTGCAGCAAGCT	ATATCTTGTTTTTGCTGACTTTACTGG	(octopus_NW_026341674.1_805)	2.0	2286.0	0.0008748906386701																				1.13355e-16	0.246858	2286.0	13.0	1.14966	4.61374	1.08268	4.75307623264672e-13	True	54M
CCATGGTTGGAACACTGCCCCAGAGTT	AAAACTACCACGGACTTTTATTACAGA	(octopus_NW_026342611.1_1929)	2.0	1427.0	0.0014015416958654																				3.70018e-09	0.255207	1427.0	15.0	1.41128	0.576034	0.538192	8.032522641665249e-06	True	54M
CCATGGTTTTACCATTTAAATTACCAA	CTACTGTTAACCTTATAGCGAGGCCTA	(octopus_NC_068999.1_36981956)	1.0	112.0	0.0089285714285714																				3.43847e-09	0.716667	112.0	9.0	1.26352	0.526786	0.428571	7.488062204175014e-06	True	1S53M
CCATGGTTTTGGGAGCAGCATCTGCTA	ATGGGAAGCTGGGACGCTGACACTTGC	(octopus_NW_026383773.1_1129)	2.0	1342.0	0.0014903129657228																				4.98915e-146	0.914325	1342.0	11.0	1.22217	0.874814	0.874069	3.6603331706924094e-141	True	1S53M
CCATGTAAATAAACCACCATGCTATTG	AAACACATGCAGCAATATTTGAACTCT	(octopus_NC_068981.1_187179010)	22.0	546.0	0.0402930402930402																				1.87672e-08	0.392596	546.0	9.0	2.21147	0.847985	0.847985	3.76951504678141e-05	True	54M
CCATGTAACAGGGAATGGTACTAGATC	TGTTTTCTTTATAAAAGTTATGAAAAG	(octopus_trinity_TRINITY_DN48268_c3_g1_i10.p1_289)	3.0	1148.0	0.0026132404181184																				6.06958e-47	0.878519	1148.0	9.0	1.35881	1.99564	1.72822	9.481153778512121e-43
CCATGTAAGATTTTGTTAAAATTTATA	AGCAATAAATTGGTTAAACTAGACACT	(octopus_NC_068999.1_52002506)	1.0	60.0	0.0166666666666666																				2.08295e-08	0.956522	60.0	5.0	1.25375	3.0	2.25	4.162387840984577e-05	True	7S47M
CCATGTAATCCATAATTTTTCTAGGCA	TTGCTTTTACAAGATAATTAATAATGT	(octopus_NC_068987.1_59490046)	1.0	84.0	0.0119047619047619																				4.69234e-06	0.704706	84.0	7.0	1.17582	0.380952	0.380952	0.0069969106738231	True	54M
CCATGTACAGGGACGCTGTCAGTAAGG	TGAGGGCTGGAAACGAGTACAGTGAAG	(octopus_NC_068991.1_80670032) (octopus_trinity_TRINITY_DN46098_c10_g3_i1.p1_56)	8.0	205.0	0.0390243902439024																				3.25154e-06	0.632431	205.0	8.0	3.208	2.1122	1.9122	0.0049552680877079	True	54M
CCATGTACCCAGACTTTGTGGACACCC	TGTAGGTGTTGCCAGCAGCTGAGAAGT	(octopus_NC_068986.1_20441083)	98.0	2209.0	0.0443639655952919																				3.67198e-13	0.200992	2209.0	15.0	4.37241	13.033	10.3626	1.1725218231623775e-09	True	54M
CCATGTACTGTCTGTAGTAGTGTTTCC	AGCTGTTTATCATTTGTAGCGTATAGT	(octopus_NC_069001.1_21309065) (octopus_trinity_TRINITY_DN47643_c7_g2_i2.p1_336)	3.0	110.0	0.0272727272727272																				6.6077e-06	0.659829	110.0	7.0	3.02407	2.76364	2.62727	0.0096475372776788
CCATGTACTTTCAATGACTGGGATTGA	TGAAACACGCTCATGAACTGAGCTGGT	(octopus_NC_068992.1_61454174) (octopus_trinity_TRINITY_DN53672_c9_g1_i1.p1_33)	1.0	558.0	0.0017921146953405																				2.79016e-08	0.334019	558.0	14.0	1.60891	0.761649	0.738351	5.494807237979215e-05	True	16S38M
CCATGTAGAGATTTAAGTTTTTCTTGT	AAGATTTCAATAAATTCAAGCTGTGGT	(octopus_NC_068985.1_16202833) (octopus_trinity_TRINITY_DN44883_c7_g2_i8.p1_246)	1.0	290.0	0.0034482758620689																				6.94269e-08	0.631899	290.0	11.0	0.685019	0.155172	0.155172	0.000130583153809	True	54M
CCATGTAGAGGTCTTTTCCATCTCCCC	AGCGGCCGACGACGCCGTTGAGGCCAT	(octopus_NC_069000.1_27395147) (octopus_trinity_TRINITY_DN56007_c3_g4_i1.p1_2063)	3.0	561.0	0.0053475935828877																				5.46371e-11	0.379564	561.0	10.0	1.77783	0.616756	0.607843	1.4305990870959552e-07	True	54M
CCATGTAGGTAGGAGTCACACTACGCT	GAGCTTGGTTTGTGGCATTCATGGCGG	False	3.0	218.0	0.0137614678899082																				8.93459e-15	0.816434	218.0	10.0	2.02671	7.05046	6.47706	3.2528831852450354e-11	True	30M28566N24M
CCATGTATATTCACTATTCTCTGGACA	TTCAACGTTATAATCACAAAAATGTGG	(octopus_NC_068983.1_35127073) (octopus_trinity_TRINITY_DN48605_c1_g1_i2.p1_217)	10.0	20698.0	0.0004831384674847																				2.37525e-128	0.202464	20698.0	11.0	1.22614	0.370374	0.357764	1.4537442121247896e-123	True	54M
CCATGTATCAGGGATTGGTTCATCCTT	TAGGTTTTGTTTTCTATTCATTTTATA	(octopus_trinity_TRINITY_DN51587_c0_g1_i1.p1_577)	1.0	755.0	0.0013245033112582																				9.65133e-14	0.38698	755.0	9.0	1.09261	4.03841	2.36424	3.235462963416312e-10
CCATGTATGCATGCGTGTGTCTTTGTC	TTCTTGATATGCCTCCATATTGCTTAA	(octopus_NC_068999.1_50218056)	1.0	173.0	0.0057803468208092																				3.1945e-08	0.618089	173.0	11.0	1.29044	0.410405	0.398844	6.249106235107996e-05	True	54M
CCATGTATGGTATTTCAATAAGCATAG	CTGAAACCAGATATACACATTTCAAGA	(octopus_NC_068986.1_21308414) (octopus_trinity_TRINITY_DN51394_c8_g1_i5.p1_1256)	1.0	740.0	0.0013513513513513																				1.02889e-07	0.309709	740.0	15.0	0.852164	0.198649	0.195946	0.0001896683581414	True	54M
CCATGTATTGGTAAATTGTGAGAGGAA	AGTCTTTCATTAGTTTAGAATAGGCTA	(octopus_NC_068985.1_118214569) (octopus_trinity_TRINITY_DN44437_c3_g1_i15.p1_539)	2.0	492.0	0.0040650406504065																				2.21032e-09	0.403711	492.0	14.0	1.40768	0.512195	0.502033	4.915376068770138e-06	True	54M
CCATGTATTTCCAGTACGAAGTCTCTG	CATATGTCTGCTTCCATATAAGGACAA	(octopus_trinity_TRINITY_DN44173_c10_g1_i1.p1_375)	2.0	107.0	0.0186915887850467																				9.66564e-13	0.894421	107.0	7.0	1.91515	6.28972	5.46729	2.975784453634079e-09	True	17S37M
CCATGTCAATTGAATTATGAATATTAT	TTTGTAGGTTAAAGATCCACATGGCAG	(octopus_NC_068989.1_23241918)	118.0	8154.0	0.0144714250674515																				1.47378e-30	0.14006	8154.0	15.0	0.981772	0.243316	0.211675	1.307565882307264e-26	True	54M
CCATGTCACGGTGAGCTTCACCAAATT	TTGAAATTGCCTCACTGGCTCTGGGCT	(octopus_NC_068985.1_118349667) (octopus_trinity_TRINITY_DN49929_c4_g1_i3.p1_665)	2.0	1139.0	0.0017559262510974																				1.90362e-22	0.591765	1139.0	14.0	1.22381	0.365233	0.305531	1.1439497587420665e-18	True	54M
CCATGTCATATCTGGTATTTACAGATT	CGCCACTTTCCTCAACAGACCCCATTT	(octopus_NC_068985.1_97364948) (octopus_trinity_TRINITY_DN48534_c10_g1_i2.p1_80)	1.0	636.0	0.0015723270440251																				8.08599e-08	0.334772	636.0	14.0	1.71292	0.948113	0.948113	0.0001509303051898	True	54M
CCATGTCATCCATTGTTGTAGTGGAAC	TCTTGTTGCCTGCCTCAGAGTTTAGGT	(octopus_NC_068991.1_23523290) (octopus_trinity_TRINITY_DN50020_c6_g3_i1.p1_350)	2.0	907.0	0.0022050716648291																				1.64261e-11	0.335766	907.0	10.0	0.762049	0.149945	0.146637	4.521441930869712e-08	True	54M
CCATGTCATCCTCTTCTTCCACAGGCT	CATGGGTTGGATAGGTATCACTTCCCC	False	1.0	227.0	0.0044052863436123																				3.37319e-06	0.541566	227.0	10.0	1.15859	2.22026	2.22026	0.0051302433214107
CCATGTCCATGCTATCATTAAAAATAT	TCCCTCACTTATTTATACAAGAGAAAA	(octopus_NC_068998.1_28263573)	1.0	996.0	0.001004016064257																				7.43507e-07	0.269156	996.0	15.0	0.810652	0.202811	0.173695	0.0012323919566897	True	54M
CCATGTCCTCCAACCATTCTCCAACAC	TCTGTATTTTGGTTTTGGCTGTTCCCA	(octopus_trinity_TRINITY_DN50838_c5_g1_i5.p1_329)	2.0	263.0	0.0076045627376425																				1.03024e-12	0.665031	263.0	8.0	1.82804	2.81749	2.78327	3.1635640600345105e-09
CCATGTCGATCTCACTTCGACTAACTA	ACAACCTCATGAGGCTAAGGTCTTTGG	(octopus_trinity_TRINITY_DN50210_c7_g1_i4.p1_860)	5.0	2709.0	0.0018456995201181																				1.1195e-13	0.136855	2709.0	15.0	0.941177	0.199336	0.193429	3.7330374605578684e-10	True	44M2246N10M
CCATGTCGCATCATATCACGCCACGCC	CCGCCGCCACATCACACGACTCTCCGC	False	2.0	1122.0	0.0017825311942959																				2.35256e-20	0.452395	1122.0	15.0	1.31418	3.80303	3.45811	1.255628831522594e-16
CCATGTCGGGTCTCCCGTGCTGTAAAG	TCTATATTACCGATGTGTAAAACGCTT	(octopus_NC_069001.1_3080700) (octopus_trinity_TRINITY_DN56369_c6_g1_i14.p1_1965)	1.0	140.0	0.0071428571428571																				1.40756e-17	0.842105	140.0	4.0	1.4431	0.535714	0.535714	6.284402781001227e-14	True	54M
CCATGTCTAGGGCCTCTTGGAAATCTT	CCTTGCCAGGCAGGTCCTTGGTGACCT	(octopus_NC_069009.1_2103468) (octopus_trinity_TRINITY_DN49058_c1_g2_i1.p1_1211)	5.0	7828.0	0.0006387327542156																				2.07174e-266	0.731221	7828.0	13.0	1.28216	0.377619	0.363183	3.7363914039600433e-261	True	54M
CCATGTCTCAGAGAAATCCAAAAGATT	GTACTGATAAGTATTGTCCACATCCTT	(octopus_NC_068991.1_72605310)	9.0	935.0	0.0096256684491978																				3.27827e-30	0.360934	935.0	9.0	1.46157	4.78289	2.16471	2.866467783910171e-26	True	54M
CCATGTCTCCTCTCTTCACTTTTTCAT	TTGTTGTCAGGAATTCATCTACAGATA	(octopus_NC_069010.1_3607546) (octopus_trinity_TRINITY_DN52642_c14_g1_i2.p1_434)	1.0	374.0	0.0026737967914438																				5.77925e-08	0.450995	374.0	15.0	1.15937	0.708556	0.708556	0.0001097250659551	True	1S53M
CCATGTCTGACTGCAATTCCTCTGCTA	CACCTGGTGGTGGTGGAGGAGCTGGTT	False	2.0	237.0	0.0084388185654008																				3.43964e-17	0.765429	237.0	9.0	1.69915	8.37131	7.8481	1.4955333667633716e-13	True	30M20797N24M
CCATGTCTGGGGCTCCTAATATTAAGG	GAACTAATCAGTTGCCGAACCCTCCAA	(octopus_NC_029723.1_2771)	1.0	113.0	0.0088495575221238																				1.07196e-12	0.894026	113.0	9.0	1.3396	0.433628	0.433628	3.2863458345739235e-09	True	52M2S
CCATGTCTGTCTGTCCACGAACACAGG	CCAGATGTAACGGTGTGATACCATCAT	(octopus_NC_069009.1_872180) (octopus_trinity_TRINITY_DN55932_c5_g3_i2.p1_404)	1.0	284.0	0.0035211267605633																				1.71776e-07	0.424466	284.0	9.0	0.897594	0.514085	0.443662	0.0003082326419367	True	53M1S
CCATGTCTGTGCACGCACCTCACAATT	TCATTTACACACACACTAAAAATGTAA	(octopus_NC_068989.1_28983032)	1.0	887.0	0.0011273957158962																				6.27037e-08	0.292724	887.0	14.0	0.902552	1.67306	1.64713	0.0001185834448962	True	54M
CCATGTCTGTTATCAAATCCTAGTCAC	AGTTGCTCTGCTTCATGTTCTTGCTGA	(octopus_NC_069000.1_34115561) (octopus_trinity_TRINITY_DN49129_c0_g1_i5.p1_139)	2.0	1610.0	0.0012422360248447																				1.807290000000001e-18	0.282326	1610.0	11.0	0.997201	0.247205	0.245342	8.56612122187284e-15	True	1S51M2S
CCATGTCTTCATTCGTGTCCAAAGACC	AGCCATTGTGATCGGTTCTACCAGATT	False	4.0	677.0	0.0059084194977843																				1.75696e-15	0.507212	677.0	12.0	1.60696	0.661743	0.556869	6.752549650080839e-12	True	12S42M
CCATGTCTTGAATCAGAAGTTTTCAGT	TGGATAAGTTTGTGTTTTAAGGTCTTC	False	22.0	2710.0	0.0081180811808118	-	Myc-LZ	PF02344.18	0.66	13.7	0.2	0.66	13.7	0.2	1.1	1.0	0.0	0.0	1.0	1.0	1.0	0.0	-	-2.0	1.73023e-23	0.175561	2710.0	15.0	1.64603	0.443911	0.434686	1.1000323389841484e-19	True	46M8S
CCATGTCTTTTAGCCCAGGTCGATCTG	TTCGGATGAGAATCAAAGCACTCAATA	(octopus_trinity_TRINITY_DN47714_c4_g1_i6.p1_590)	2.0	911.0	0.0021953896816684																				7.27658e-16	0.446696	911.0	15.0	0.86992	0.26674	0.229418	2.876524857131613e-12
CCATGTGAATTTTCAAATGATTTTCCA	AATAGCTATTGCTTCAATTAGGGATGC	False	2.0	989.0	0.0020222446916076																				7.0639e-10	0.42293	989.0	13.0	1.22305	0.424671	0.424671	1.6536815944773747e-06	True	30M977N22M2S
CCATGTGACAAGCATTGTCATCTGAGT	ACGGTCCTGGACCCTAAGGCTGTTCAG	(octopus_trinity_TRINITY_DN51327_c22_g1_i5.p1_1441)	1.0	611.0	0.0016366612111292																				5.73815e-09	0.438815	611.0	15.0	0.904954	0.229133	0.222586	1.2206477363024983e-05	True	35M19S
CCATGTGATTGCGAAGCAAACTTCTTA	AACATGCTTGAGCCACGCCTAAATACA	(octopus_NC_069008.1_965185)	1.0	78.0	0.0128205128205128																				2.88832e-06	1.0	78.0	6.0	1.15124	0.333333	0.333333	0.004431154200816	True	54M
CCATGTGCGGTTGAGTTAATGTTACTT	GCTGACTTGTTATGTATCTACTGCTGA	(octopus_trinity_TRINITY_DN50247_c11_g1_i15.p1_257)	1.0	271.0	0.003690036900369																				9.66332e-10	0.483241	271.0	9.0	0.94584	0.261993	0.258303	2.230769193906855e-06	True	24M3163N30M
CCATGTGGGTACATGGAGTAAATAAAA	TCACAACATAAACAATTAAATATAAGA	(octopus_NC_069003.1_24121037)	109.0	1509.0	0.0722332670642809																				1.21164e-07	0.195164	1509.0	13.0	3.2407	2.83764	2.50166	0.0002215185224956	True	54M
CCATGTGGTCGAGAAGCAAGTTTCTTA	CTACAAATTCATACTTATTTCTGATCG	(octopus_NW_026413225.1_935)	1.0	1359.0	0.0007358351729212																				6.16914e-33	0.516532	1359.0	10.0	1.14698	0.419426	0.415011	6.020075885814675e-29	True	54M
CCATGTGGTTTAAGCCGGACTTGAAAG	TCAAAGGCTGAGATATAAAAGTCCAAC	(octopus_NC_069000.1_7085581)	2.0	565.0	0.0035398230088495																				1.90385e-08	0.393715	565.0	13.0	0.975125	0.221239	0.221239	3.821534852565994e-05	True	54M
CCATGTGGTTTGCCATCAATAACAACA	AAGGTATACGGCAGTTCAATTTCAATT	(octopus_NC_068993.1_53148689) (octopus_trinity_TRINITY_DN52526_c2_g1_i13.p1_2909)	1.0	286.0	0.0034965034965034																				1.95091e-09	0.51068	286.0	12.0	1.22357	0.472028	0.423077	4.361862369931779e-06	True	25M1D29M
CCATGTGTATTCATTAGGGTTCATACA	GTCAATTGTATAATTACAGAATTTTCG	(octopus_NC_068983.1_35073341) (octopus_trinity_TRINITY_DN52735_c3_g3_i2.p1_172)	17.0	33704.0	0.0005043911701875																				2.36613e-51	0.111683	33704.0	11.0	1.40816	1.39265	1.3777	4.1878578640400862e-47	True	2S52M
CCATGTGTCATCAAACACACACACACA	CACATATATCATTCCGCATATCATACT	(octopus_NC_069002.1_13111627)	5.0	764.0	0.006544502617801																				1.21286e-10	0.375738	764.0	9.0	1.32512	2.67016	0.748691	3.0706432259189334e-07	True	54M
CCATGTGTGTGTGTATATGTATGACGT	ATATGCACTCAATGTGTGTCAATGTGC	(octopus_NC_069002.1_22452799)	1.0	1151.0	0.0008688097306689																				1.23719e-32	0.550219	1151.0	15.0	1.1751	0.365769	0.364031	1.193817393936322e-28	True	54M
CCATGTGTTAATGGAACAATTTTCATT	AATTCCTTGTATTTCATTGTTGACCAT	(octopus_trinity_TRINITY_DN48268_c3_g1_i19.p1_399)	1.0	524.0	0.0019083969465648																				3.85919e-11	0.385387	524.0	9.0	1.16353	0.337786	0.314885	1.0254569986541965e-07
CCATGTGTTCCAGTCTGCCATTTGCAG	CATCTGTTTCTCTTCCTAAATCTGAAT	(octopus_trinity_TRINITY_DN43525_c2_g1_i17.p1_59)	3.0	4856.0	0.0006177924217462																				1.3764e-15	0.144801	4856.0	15.0	1.2422	8.74032	7.81775	5.331769665799363e-12
CCATGTGTTCCTTAACCCTTTAACTCT	GTCAAATGTAATACTTATTTATTTCTG	(octopus_NC_068982.1_75402271)	1.0	261.0	0.003831417624521																				2.01632e-06	0.522568	261.0	10.0	1.43289	0.35249	0.35249	0.0031587990828015	True	54M
CCATGTGTTGAGAGGAATTCTTTGAGG	TCTGAATAATTCACGTTTGGAAACATG	(octopus_NC_068998.1_17692488)	6.0	219.0	0.0273972602739726																				2.83544e-11	0.664384	219.0	8.0	2.29134	1.07763	1.06393	7.631215211833807e-08	True	54M
CCATGTGTTGAGAGGAATTCTTTGGGG	TTTGAATAATTCACCTCAGGGAACATG	(octopus_NC_068981.1_159315634)	79.0	3009.0	0.0262545696244599																				2.4831800000000003e-34	0.265074	3009.0	15.0	3.39529	3.03357	2.31107	2.5585723322978098e-30	True	54M
CCATGTTAATTATGGATATAACAAGAC	CAAATGACTATAATATTGTACAGACAC	(octopus_NC_068985.1_53525493)	1.0	268.0	0.003731343283582																				5.68919e-08	0.632653	268.0	5.0	0.59898	0.149254	0.130597	0.0001081039890369	True	54M
CCATGTTAGCTCCAGCTCCTATCATAT	CGTCTGTGTCTGGTTCCATTGGACTAA	(octopus_NC_069002.1_26927406) (octopus_trinity_TRINITY_DN56281_c4_g3_i1.p1_196)	1.0	286.0	0.0034965034965034																				1.18473e-06	0.370964	286.0	11.0	1.2455	0.608392	0.465035	0.0019129153668614	True	49M5S
CCATGTTATAGACTCGTGTTGATCCAA	GCCACAACCATCCATGACAGCCAGCAA	(octopus_NC_068984.1_23632545) (octopus_trinity_TRINITY_DN48341_c5_g1_i5.p1_1883)	1.0	189.0	0.0052910052910052																				1.76457e-06	0.576844	189.0	8.0	1.01904	0.285714	0.285714	0.0027852290889995	True	54M
CCATGTTATGTTATGGAAGACCATAGT	CGAAGAACAATCATGACGCACAAACAG	(octopus_NC_068984.1_76514432)	2.0	890.0	0.0022471910112359																				1.26459e-18	0.590302	890.0	15.0	0.945083	0.239326	0.226966	6.054790183707015e-15	True	54M
CCATGTTATGTTGGCAAACAATCTTTA	CTCCAAAGTACTGTGGCTGAATATCTC	(octopus_NC_069002.1_23939070)	34.0	2974.0	0.011432414256893																				2.32226e-117	0.62523	2974.0	15.0	2.02256	1.71352	1.65098	1.2533164295903838e-112	True	54M
CCATGTTCGCTGACCAACCATACTGAC	TAGTGACAATACAGCAGGGAGAGTCTT	(octopus_NC_069005.1_27309319) (octopus_trinity_TRINITY_DN56020_c7_g2_i4.p1_1727)	4.0	4165.0	0.0009603841536614																				1.52794e-59	0.455497	4165.0	15.0	1.20698	0.30012	0.291717	3.3171290185163446e-55	True	1S53M
CCATGTTCTTCCTTTAACTCGTTTGGC	AAAACCAAAATCTGTTACTTTCAAATA	(octopus_NC_069008.1_18625097) (octopus_trinity_TRINITY_DN44835_c9_g1_i24.p1_52)	2.0	722.0	0.002770083102493																				4.8069400000000003e-29	0.694324	722.0	13.0	1.44625	0.972299	0.936288	3.997891156355e-25	True	9S45M
CCATGTTCTTGCTGCCATCAAATCCCA	GTCACAGTTTCTCTGCTTCATGTTCCC	(octopus_NC_069000.1_34115434)	3.0	3600.0	0.0008333333333333																				2.08753e-07	0.153674	3600.0	13.0	1.55078	0.525	0.502222	0.0003707277846833	True	54M
CCATGTTCTTGTTGCCATCAAATCCCA	GTCACAGTTGCTCTGCTTCATGTTCTT	(octopus_NW_026420282.1_1355) (octopus_trinity_TRINITY_DN45979_c0_g1_i11.p1_286)	3.0	2173.0	0.0013805798435342																				5.65392e-16	0.244609	2173.0	11.0	2.20738	1.13944	1.12471	2.2528224026796494e-12	True	53M1S
CCATGTTGATGCCACAAAGGAATGTTT	CTCGTACTCTCTCATTGCAACAGTAGC	(octopus_trinity_TRINITY_DN53342_c6_g1_i8.p1_511)	2.0	1142.0	0.0017513134851138																				1.51156e-11	0.343845	1142.0	15.0	0.886181	0.247811	0.211909	4.174402712994968e-08	True	33M2693N21M
CCATGTTGGAGATTGTCGATCAGTAAG	GGGGCTTGTGAACTGCAAGAACTGCTC	(octopus_NC_068983.1_157445751) (octopus_trinity_TRINITY_DN55307_c2_g1_i11.p1_1540)	1.0	1641.0	0.0006093845216331																				7.617870000000001e-32	0.440155	1641.0	15.0	1.02242	0.314442	0.303473	7.119556286117022e-28	True	54M
CCATGTTGGCAAAATAACATAGTCTGC	CATAGACACCTGCGCTTTGGTTCTTTC	(octopus_NC_068991.1_27384241)	3.0	1238.0	0.0024232633279483																				6.4216e-17	0.327413	1238.0	14.0	1.55817	0.365105	0.355412	2.740625760039632e-13
CCATGTTGGCTGATGAGCTGTCTCTTC	TGTTCAAGACAATCACGTAAAGTTTGT	(octopus_NC_069009.1_8529062) (octopus_trinity_TRINITY_DN45243_c10_g7_i2.p1_411)	1.0	736.0	0.0013586956521739																				4.66252e-12	0.389165	736.0	15.0	1.07391	0.296196	0.296196	1.3492602168414268e-08	True	54M
CCATGTTGTACAAGATACACCAGTGCA	TCTATATGTATGTATGTATGCATATAT	(octopus_NC_069000.1_41749222)	2.0	228.0	0.0087719298245614																				2.8169e-11	0.563688	228.0	10.0	2.24301	0.780702	0.780702	7.58369036838956e-08	True	54M
CCATGTTGTCCTTGCATCACTTTTCCC	ACAAGAACACTTCATTTGTATATTTTC	(octopus_NW_026348505.1_1721) (octopus_trinity_TRINITY_DN53258_c1_g1_i15.p1_237)	1.0	475.0	0.0021052631578947																				8.13266e-09	0.495849	475.0	13.0	0.929805	0.246316	0.246316	1.7011599090053306e-05	True	54M
CCATGTTGTTCTTTGGCATGCTGGTAG	AGCACCGAGTTTTGTTTTTGATTATTA	(octopus_NC_068984.1_130375112) (octopus_trinity_TRINITY_DN56568_c1_g2_i2.p1_17)	2.0	402.0	0.0049751243781094																				1.30374e-15	0.635982	402.0	15.0	1.428	3.26368	1.8806	5.059720556098061e-12	True	54M
CCATGTTTACATACATAAATACTCACA	GAGACACACACACACACACACATATAT	(octopus_NC_069003.1_24302849)	6.0	1654.0	0.0036275695284159																				1.71344e-111	0.635953	1654.0	11.0	1.52031	1.92322	1.56167	8.661957910876099e-107	True	3S51M
CCATGTTTATTAAGATCTCTACTTGTT	TCCAGTTGTCAGCTTTGGATTCAGCCC	(octopus_NC_069001.1_37364939) (octopus_trinity_TRINITY_DN52647_c7_g2_i7.p1_401)	1.0	562.0	0.0017793594306049																				2.46285e-22	0.72105	562.0	14.0	1.16326	0.489324	0.489324	1.4719173685829265e-18	True	2S52M
CCATGTTTCGCACTGTATAATTCCAAA	ATACACATTTTGCATTCCATGGGTCTT	(octopus_trinity_TRINITY_DN54581_c2_g1_i15.p1_335)	1.0	646.0	0.001547987616099																				3.51869e-06	0.50646	646.0	12.0	0.770564	0.159443	0.156347	0.0053380383303582	True	43M221N11M
CCATGTTTCTCCCCATCTCGGGGAGCC	CTAGAACTATGAGGCATAGCAGCAGCA	(octopus_trinity_TRINITY_DN53002_c1_g1_i12.p1_1125)	2.0	1568.0	0.0012755102040816																				2.3595499999999998e-20	0.297941	1568.0	12.0	1.08987	0.272321	0.264668	1.25915464012931e-16	True	17M2762N37M
CCATGTTTCTTCAGCTGTTGAGTCATA	GCCGCCAGTTGTTCTTCACAAATGTCG	(octopus_trinity_TRINITY_DN53824_c1_g3_i1.p1_354)	1.0	290.0	0.0034482758620689																				9.1519e-07	0.46026	290.0	12.0	1.04386	0.351724	0.351724	0.0014997162544727	True	51M3S
CCATGTTTTCCAAAGAGTTACCATCGT	CGTCGTGGACGCCGTTCAAGCTGCTCT	(octopus_NC_069007.1_8596997) (octopus_trinity_TRINITY_DN46862_c2_g1_i3.p1_83)	1.0	449.0	0.0022271714922048																				3.03135e-10	0.478321	449.0	11.0	0.966784	0.309577	0.273942	7.371061072005278e-07	True	54M
CCATGTTTTTCTTCTGATCAGTAATTA	ACTCTCAAGACGACAATGTAGTCAACT	(octopus_NC_069002.1_4957549)	1.0	702.0	0.0014245014245014																				2.98449e-17	0.447323	702.0	14.0	1.00325	0.277778	0.277778	1.3028630357470166e-13	True	54M
CCATTAAACTGCAGAGGTGACATAGGA	TCTCAGACCACAACTAAGTAGTCCTTC	(octopus_trinity_TRINITY_DN53856_c4_g1_i1.p1_2160)	1.0	404.0	0.0024752475247524																				2.7332e-08	0.428571	404.0	11.0	0.891233	0.217822	0.217822	5.388255784121455e-05	True	26M1396N28M
CCATTAAAGATTAATGAGTGCATGTGA	ATGTAAGTAAAGGCTACAATTTAAGGA	(octopus_NC_068987.1_95882590)	1.0	544.0	0.0018382352941176																				1.68063e-07	0.32616	544.0	10.0	0.82935	0.181985	0.170956	0.0003019005046898	True	54M
CCATTAAAGGATTTATAATCCACCTTC	CTGGTGTTGACTACTTTTTACTAGCCT	(octopus_NC_068993.1_61959280)	1.0	852.0	0.0011737089201877																				8.021129999999999e-20	0.420658	852.0	11.0	1.0879	0.380282	0.348592	4.1440910789149976e-16	True	54M
CCATTAAAGGTGGCATTTCCCCAGTGA	GCACAGTGCATACCCTCCCACATTTAA	(octopus_NC_068998.1_718526)	2.0	183.0	0.0109289617486338																				2.89919e-08	0.572229	183.0	6.0	1.39957	0.535519	0.535519	5.698593213471277e-05	True	54M
CCATTAAATCATCATATCACTTCATGC	AAGAGAGAGAGAGAGAGAGCGGGATGA	False	2.0	184.0	0.0108695652173913																				9.33973e-11	0.741346	184.0	11.0	1.89902	4.0163	1.84783	2.391311989682104e-07
CCATTAAATTATTTTATTAGACTACTT	CCTCTGTCATAAATTACTTCTTATGCA	(octopus_NC_068984.1_137703432)	3.0	2265.0	0.0013245033112582																				4.06542e-14	0.234794	2265.0	11.0	1.31829	2.07947	1.67373	1.4050217212381748e-10	True	54M
CCATTAAATTGAAATACTTGTTTCAGT	ATAATCAATACTAGTGAAATGATCTCG	(octopus_NC_068981.1_120023425)	17.0	2660.0	0.006390977443609																				2.75364e-37	0.326121	2660.0	15.0	1.47499	0.382331	0.357895	3.166256405069397e-33	True	54M
CCATTAAATTTGAAATCTTAATTGTTG	ATATGACACGGTATGTCATAAGTGTCT	(octopus_NC_068991.1_28587144)	1.0	605.0	0.0016528925619834																				5.614919999999999e-20	0.42742	605.0	15.0	1.22993	0.294215	0.294215	2.9272199493277804e-16
CCATTAACCCACAACGCCATCACTATC	AATAACAGCACCACCGCTGCCACCACC	(octopus_NC_069005.1_28315034)	1.0	318.0	0.0031446540880503																				5.53947e-06	0.473319	318.0	11.0	1.12244	0.421384	0.415094	0.0081756986069436	True	54M
CCATTAACTAGTTTCGTTCATTCAGCC	TCTGAGTCATCTGATGCTGTACTCGTG	(octopus_NC_068982.1_191069997)	1.0	487.0	0.002053388090349																				6.206e-11	0.407802	487.0	12.0	1.14171	0.301848	0.301848	1.6164306513208741e-07	True	54M
CCATTAACTGTTGCATTTGATTCTTCA	CAGGTGTTAAACCCATCAGCTGTGGTT	(octopus_trinity_TRINITY_DN54471_c10_g4_i6.p1_192)	4.0	4722.0	0.000847098686997																				3.38152e-138	0.588103	4722.0	15.0	1.08709	0.54172	0.527107	2.2829472970590393e-133	True	6S48M
CCATTAAGACCTATTTCACTGGCAACT	TACAAAGGTTTTTCTGATTCGGTACTA	(octopus_NC_068999.1_51632447) (octopus_trinity_TRINITY_DN53922_c3_g1_i1.p1_1844)	4.0	1111.0	0.0036003600360036																				1.30015e-16	0.24798	1111.0	14.0	1.00122	0.30153	0.243024	5.42839027588119e-13	True	26M1D28M
CCATTAAGAGGTCTGAGTACCAATTCC	AACGAAGGTTCAAGTTCTTCTCTTTTT	(octopus_NC_068985.1_98279792) (octopus_trinity_TRINITY_DN52938_c6_g1_i33.p1_552)	1.0	357.0	0.0028011204481792																				2.88301e-18	0.611042	357.0	9.0	0.808615	0.182073	0.182073	1.3482314336170048e-14	True	54M
CCATTAAGCATTTCGTCTGGTGTGCTA	ACGATTCAGCCAGCACTCTACCTAATA	(octopus_NC_069003.1_32995280)	1.0	199.0	0.0050251256281407																				2.84771e-08	0.621321	199.0	11.0	1.33707	0.386935	0.386935	5.602402289408459e-05	True	54M
CCATTAAGCCACATACATCTTTGTACT	CGCAGGAGCCAATGTTTCCTATGCAAG	(octopus_NC_068993.1_43675424) (octopus_trinity_TRINITY_DN44500_c4_g1_i1.p1_194)	2.0	1663.0	0.0012026458208057																				3.76584e-10	0.280645	1663.0	15.0	0.870241	0.162959	0.158148	9.068019907551174e-07	True	54M
CCATTAAGCTGTAATTAGCAGAACCAT	ATACACGCGCACCCATGGCGGTGGGCA	(RF_all_LGKD01006710.1/42-810_299) (octopus_NC_069002.1_22612301)	8.0	1374.0	0.0058224163027656																				7.26167e-10	0.305325	1374.0	15.0	1.7723	2.00291	1.69651	1.6978058994353288e-06	True	54M
CCATTAAGGGTTTTAGACTGGGTAAAC	TGAAGGTTACGATGCGACCATCTGCAA	(octopus_NC_069004.1_13840220) (octopus_trinity_TRINITY_DN46003_c3_g1_i3.p1_551)	2.0	362.0	0.005524861878453																				2.82041e-15	0.708678	362.0	11.0	1.48956	0.751381	0.676796	1.0676108609464872e-11	True	54M
CCATTAAGGTTGTAAGACGCACTGATT	CCCAGATACGAATACGAGGCTGATGGT	(octopus_NC_068991.1_49808118) (octopus_trinity_TRINITY_DN44886_c6_g1_i13.p1_440)	1.0	564.0	0.00177304964539																				2.07113e-12	0.301663	564.0	14.0	1.92689	3.14007	2.76241	6.187553268198668e-09	True	48M6S
CCATTAATAAAACCTCTGGTTCCAATT	GCAAGAGTCTCCGGTAGACTTTCTGGT	(octopus_NC_069002.1_133504) (octopus_trinity_TRINITY_DN56477_c0_g1_i14.p1_3285)	7.0	173.0	0.0404624277456647																				1.2822e-07	0.626451	173.0	6.0	2.46553	0.924855	0.924855	0.0002336792763257	True	54M
CCATTAATATACACATAACTGTCATCA	ATTGTCATGGGCTTGTGGTTCAGTTAT	(octopus_NC_069008.1_5674970) (octopus_trinity_TRINITY_DN53938_c2_g2_i2.p1_182)	1.0	199.0	0.0050251256281407																				6.46413e-07	0.522388	199.0	9.0	1.13871	0.41206	0.39196	0.0010800366719727	True	47M7S
CCATTAATATCTAAGCTTCTGCTTTGA	GCGTCCCAATATCGGTACTCTTGGATG	(octopus_NC_068998.1_16532693) (octopus_trinity_TRINITY_DN42942_c6_g1_i11.p1_444)	2.0	2426.0	0.0008244023083264																				3.31706e-19	0.316839	2426.0	14.0	0.769138	0.143446	0.140148	1.6480452343451185e-15	True	54M
CCATTAATTCTACTCAACTACTACTAC	TACCACTACTACTACTACATCTAGCAG	(octopus_NC_069005.1_31661114)	2.0	437.0	0.0045766590389016																				4.01662e-08	0.39711	437.0	11.0	1.39563	2.29291	1.96796	7.768160898215107e-05	True	54M
CCATTAATTTAATTAATTAATAAAGAA	CACTTTTCTTAATGGCGCAAACGACCA	(octopus_NC_069007.1_13702689)	2.0	986.0	0.0020283975659229																				1.81496e-20	0.40129	986.0	13.0	2.10623	4.55578	3.10142	9.748350452428107e-17	True	54M
CCATTACAAACTTAGTAAAATGGATGT	AAGATGATGTTGATAATGGACTGGTGT	(octopus_NC_069009.1_9552529)	2.0	902.0	0.0022172949002217																				2.30853e-10	0.302123	902.0	11.0	1.6281	1.67849	1.51885	5.683621328507753e-07	True	52M2S
CCATTACAACATATTTGAGCCAGTCTC	GCAATAGCGTTACCTGCACAACAATCA	(octopus_NW_026430553.1_586) (octopus_trinity_TRINITY_DN51562_c1_g1_i5.p1_360)	4.0	6297.0	0.0006352231221216																				2.22337e-117	0.492604	6297.0	5.0	0.731894	0.240114	0.225187	1.2004397644416994e-112	True	54M
CCATTACACCCTTTTTCTCCTCCAGTT	CATTGGTCTGCGCAGTCAGCTCTGCAG	(octopus_NC_069001.1_2572283) (octopus_trinity_TRINITY_DN54890_c5_g1_i2.p1_1355)	2.0	865.0	0.0023121387283236																				1.37997e-09	0.346334	865.0	15.0	1.2504	0.356069	0.289017	3.1352808762506234e-06	True	54M
CCATTACATTACATTTTTATATACACC	ATCATTGCCCAACGTCCATCTTTCATT	(octopus_NC_069002.1_22453287)	9.0	1135.0	0.0079295154185022																				1.20745e-12	0.243691	1135.0	14.0	1.18745	0.2837	0.251982	3.6849266696757885e-09	True	54M
CCATTACATTTCAGACAGATTCAGTGC	TAAGTTGCTGAAGTAGAATCTTCTAGA	(octopus_NC_068998.1_37979589)	8.0	314.0	0.0254777070063694																				2.23335e-10	0.588636	314.0	12.0	3.08518	4.07962	3.71338	5.507495849509339e-07	True	54M
CCATTACCACCACCACCACCACAACCA	CAGATCGGAAAGCAACGTCTGAACTCC	False	1.0	559.0	0.0017889087656529																				9.7571e-23	0.619522	559.0	11.0	1.23523	10.2862	8.32916	5.957056572968262e-19
CCATTACCAGAACCTGAACTTTTATTG	GTTTTTACAACTTTACTACTGCCTTGC	(octopus_trinity_TRINITY_DN56512_c1_g7_i6.p1_261)	1.0	414.0	0.002415458937198																				1.17057e-09	0.293504	414.0	9.0	1.5755	1.8599	1.42029	2.6794373724196275e-06	True	19M1128N33M2S
CCATTACCAGAACTTGAACTTTTATTG	GTTTTTACAACTTTACTACTGGCAGAT	(octopus_trinity_TRINITY_DN56512_c1_g7_i6.p1_261)	2.0	784.0	0.0025510204081632																				9.84712e-43	0.424102	784.0	9.0	1.28246	0.53699	0.424745	1.3589862725421307e-38	True	19M1128N31M4S
CCATTACCATTATTATTATTTTCGTAT	TATTTATCACGGGACTGTCTAGGGCTT	(octopus_NC_068988.1_87577180)	1.0	417.0	0.0023980815347721																				9.73807e-13	0.460331	417.0	12.0	0.934458	0.230216	0.22542	2.9974328361098323e-09	True	54M
CCATTACGTGCTTTCCTTGTGTAAAAC	ACACACCACCAACTCCTCCACCGCCGC	False	1.0	537.0	0.0018621973929236																				1.38403e-06	0.378291	537.0	11.0	0.903594	0.318436	0.290503	0.0022152017598231
CCATTACTACAACAGCTGGAATCTTGA	CCTTTTCTGTCTCTCGGATATTTTAGA	(octopus_trinity_TRINITY_DN46478_c4_g5_i1.p1_803)	1.0	221.0	0.004524886877828																				3.9406e-06	0.337534	221.0	9.0	1.13774	0.475113	0.475113	0.0059379881151171	True	13S41M
CCATTACTACTATTATTTTTACCATCA	TTGTCACTTGTATCATTACTAACATCA	(octopus_NC_068985.1_25151589) (octopus_trinity_TRINITY_DN52637_c4_g2_i11.p1_3495)	1.0	307.0	0.003257328990228																				2.68308e-37	0.973736	307.0	6.0	1.14862	0.446254	0.403909	3.086408655731215e-33	True	54M
CCATTACTGACACAGCACAATCTTTAT	AGACATTCTGTTTTAACACCGTTTTCT	(octopus_NC_068991.1_8902167)	2.0	1857.0	0.0010770059235325																				7.30874e-43	0.413419	1857.0	15.0	1.2179	0.367798	0.358104	1.012476860104964e-38	True	54M
CCATTACTGTCTTTCAATTCAACATAT	GGTTTCTCATGGACCCGGTTGAAATCT	(octopus_trinity_TRINITY_DN51345_c4_g2_i20.p1_2607)	1.0	109.0	0.0091743119266055																				4.88749e-09	0.744306	109.0	7.0	1.35794	0.862385	0.825688	1.0475361312177645e-05	True	43M11S
CCATTACTGTTCTTTCTATTACTTCTA	GCACTTCTTTTATTGCACTGTGACCCC	(octopus_NC_068985.1_76390943)	1.0	268.0	0.003731343283582																				3.59499e-07	0.498402	268.0	8.0	0.971417	0.369403	0.302239	0.0006199619686901	True	54M
CCATTAGAACCCAAATTCAGACTTGTT	AAACTGGACAAATGTCGGAAGGCTTCT	(octopus_trinity_TRINITY_DN53493_c0_g1_i2.p1_123)	7.0	1533.0	0.0045662100456621																				9.06965e-15	0.229198	1533.0	9.0	1.10055	0.684279	0.640574	3.300108876712579e-11	True	17S37M
CCATTAGAACCCAAATTCAGAGTTGTT	AACCTGGACAAATGTCGGAAGGCTCCT	(octopus_trinity_TRINITY_DN53493_c0_g1_i28.p1_279)	2.0	518.0	0.0038610038610038																				1.29746e-13	0.404396	518.0	9.0	1.29383	0.455598	0.455598	4.3029079853493716e-10
CCATTAGAACCCAAATTCAGATATGTT	AACCTGGACAAATGTTGGAAGGCTACT	(octopus_trinity_TRINITY_DN53493_c0_g1_i15.p1_21)	3.0	1731.0	0.0017331022530329																				5.57745e-15	0.219561	1731.0	9.0	1.37631	0.907568	0.902946	2.0630368386128908e-11
CCATTAGACTTGTTGACTTGCCGAAAT	AGGATGGCTGAAAAGAGTAAGGAATTT	(octopus_NC_068982.1_187249943) (octopus_trinity_TRINITY_DN52651_c6_g2_i1.p1_3851)	3.0	607.0	0.0049423393739703																				2.40685e-06	0.268441	607.0	13.0	1.05843	1.69357	1.67381	0.0037323705539253	True	54M
CCATTAGATACAGTGATAATTTCTTGA	CCAGTCAAGGAAGGCTTTTGTCTTTGT	(octopus_NC_068991.1_43076919) (octopus_trinity_TRINITY_DN45063_c10_g1_i11.p1_879)	3.0	1932.0	0.0015527950310559																				4.00004e-122	0.718131	1932.0	15.0	1.34842	1.97723	1.97619	2.286780271480184e-117	True	4S50M
CCATTAGATTTAATCGAATCTCTCTGA	ACCCAACAGGGCCCTTTTAGGTTTTGC	(octopus_NC_068985.1_107966185)	1.0	391.0	0.0025575447570332																				2.54127e-06	0.365752	391.0	12.0	1.1678	0.345269	0.345269	0.0039284992828273	True	54M
CCATTAGCTACCACAGAGAGCTGCAGT	GTGCAGGTTTAAGCAGCAAAGAGACAA	(octopus_NC_068981.1_100662796)	1.0	1030.0	0.0009708737864077																				1.38151e-16	0.38981	1030.0	15.0	1.115	0.31165	0.3	5.758049361422613e-13	True	54M
CCATTAGCTTCTTTCGGTTGGTTGCTT	TCAGTGGCTCCATTGTCTCCTGCATCC	(octopus_trinity_TRINITY_DN48618_c4_g3_i4.p1_1203)	2.0	696.0	0.0028735632183908																				5.27241e-09	0.431825	696.0	15.0	0.941653	0.221264	0.199713	1.1259972496046811e-05	True	10M184N41M3S
CCATTAGGAAAAGGTTTGAAGACATCC	AAATCCTCCTGATAACAGCTTGTCTTA	(octopus_trinity_TRINITY_DN49713_c2_g3_i6.p1_99)	1.0	664.0	0.0015060240963855																				2.40712e-19	0.464609	664.0	13.0	1.18621	2.09789	2.07982	1.2073671268570096e-15	True	11M4213N43M
CCATTAGGGTCACTACAGATGTTGATG	CTAAATCTGTCATGATCTAATGTTGGT	(octopus_trinity_TRINITY_DN47661_c8_g1_i4.p1_501)	2.0	1323.0	0.00151171579743																				1.9483e-25	0.411372	1323.0	15.0	1.21228	3.84732	3.30385	1.3715227797619804e-21	True	15S39M
CCATTAGGTCTTGTAATTCCTTCAACA	TTGCCTCCAACTCTGCACGCCAGCCAC	(octopus_NC_069001.1_9087741) (octopus_trinity_TRINITY_DN42143_c2_g4_i1.p1_14)	4.0	8178.0	0.0004891171435558																				1.08066e-134	0.29153	8178.0	11.0	1.27742	0.454634	0.438249	7.051700556367397e-130	True	54M
CCATTATAAAATTATCAGCAGCTTTCT	CAATATAAGTTGACCATTTTATGTAGT	(octopus_NC_068981.1_57701039) (octopus_trinity_TRINITY_DN55476_c2_g1_i18.p1_323)	1.0	150.0	0.0066666666666666																				2.77683e-12	0.812771	150.0	8.0	1.34968	0.44	0.44	8.202294852917944e-09	True	54M
CCATTATAAATACAAAATCGCTGCCCA	TAGTCACAACGTTTATATATACAACGA	(octopus_trinity_TRINITY_DN51107_c0_g2_i4.p1_138)	6.0	5452.0	0.0011005135730007																				2.86573e-08	0.141056	5452.0	5.0	0.668333	0.12069	0.108401	5.6360572463165e-05
CCATTATAACCCAAATTCAGACTTGTT	AAACTGGACAAATGTTGGAAGGCTCCA	(octopus_trinity_TRINITY_DN55123_c1_g1_i21.p1_291)	5.0	2567.0	0.0019477989871445																				7.51194e-07	0.142439	2567.0	9.0	1.35088	0.384106	0.364238	0.0012444290810047
CCATTATAAGAGGCAAAATGTAGAGGT	GTCCAAACATGGATGGTCACAGCCCTG	False	1.0	222.0	0.0045045045045045																				2.08798e-32	0.981945	222.0	7.0	1.79951	1.6036	1.59459	1.9968944745910446e-28	True	54M
CCATTATAAGAGGCAAGATGTAGAGGT	GTCCAACCATTGTTGGTCACAGCCCTG	(octopus_NC_069009.1_10274789) (octopus_trinity_TRINITY_DN48232_c0_g1_i17.p1_249)	679.0	9667.0	0.0702389572773352																				8.35312e-59	0.184065	9667.0	15.0	4.26048	2.24516	2.1381	1.7847907366972816e-54	True	25M162N29M
CCATTATAAGATCTTACATTCCTTCCA	ACATTATCACCTCCCTAACTGCCATTA	(octopus_NW_026328276.1_390)	221.0	281451.0	0.0007852166096407																				3.14113e-287	0.126591	281451.0	9.0	1.72724	0.628259	0.6169	6.465124751027529e-282	True	52M2S
CCATTATAAGATCTTACATTCCTTTCA	ACATTATCACCTCCATAACTGCCATTA	(octopus_NC_068993.1_8363246) (octopus_trinity_TRINITY_DN56276_c1_g1_i12.p2_72)	483.0	76867.0	0.0062835807303524																				3.8313600000000006e-248	0.219626	76867.0	8.0	1.90116	3.29569	2.89772	6.173470807984714e-243	True	2S52M
CCATTATAAGATCTTACATTCCTTTTA	ACATCTTCAAGATGGAAGCAACCCATA	(octopus_NC_068993.1_8369651)	6.0	276.0	0.0217391304347826																				1.33729e-07	0.491296	276.0	4.0	2.36725	0.782609	0.76087	0.0002431896736375	True	54M
CCATTATAATTCAAGGGAGATAAATCT	GATGAATAGATATCAAAATGAAAACTG	(octopus_NC_068985.1_30973908)	1.0	253.0	0.0039525691699604																				8.04067e-07	0.472095	253.0	10.0	0.910176	3.26482	1.50988	0.0013271205134782	True	54M
CCATTATACTGGCACTGACACACATTA	TTAGTACACTGAGTATGGCCAGAAGAA	(octopus_NC_068984.1_95636258) (octopus_trinity_TRINITY_DN55993_c1_g3_i5.p1_261)	6.0	7709.0	0.0007783110649889																				1.57414e-52	0.47138	7709.0	5.0	0.609173	0.284732	0.275263	2.87614311861159e-48	True	54M
CCATTATAGGTTTGGTCAACAATTTTA	TACTTTCGACAATGGTCCTATATAATG	(octopus_NW_026333017.1_172)	1.0	745.0	0.0013422818791946																				8.2724e-13	0.343585	745.0	13.0	1.34303	0.418792	0.41745	2.562150238613077e-09	True	54M
CCATTATATGTTTGACTGCCAGCAGTC	GTTCAAGGTTATAAATTATTGAAAATT	(octopus_NW_026354957.1_1177)	2.0	3324.0	0.0006016847172081																				8.839680000000001e-54	0.384779	3324.0	9.0	1.2383	0.810168	0.790614	1.6683371757523394e-49	True	54M
CCATTATATTGGCATTGACACACCCTA	TAGATACATTGCATACGGCCAGAATAA	(octopus_trinity_TRINITY_DN51107_c0_g2_i4.p1_363)	6.0	7106.0	0.0008443568815085																				5.28026e-11	0.144859	7106.0	5.0	0.676372	0.12398	0.101464	1.3845829365933538e-07	True	11S43M
CCATTATCAATATTTGAGCTTCAGTCA	TGTTCCATGTCCTGCTAGCGTTCATCC	(octopus_NC_069006.1_10452704)	1.0	1038.0	0.0009633911368015																				2.08547e-64	0.716895	1038.0	12.0	1.13843	0.395954	0.375723	5.025351631635851e-60	True	54M
CCATTATCAGAGGCAAGATGTAGAGGT	GTCCAACCATCGTTGGCCACAGCCCTG	(octopus_NC_069009.1_10274687) (octopus_trinity_TRINITY_DN48232_c0_g1_i19.p1_264)	11.0	1082.0	0.010166358595194																				7.80665e-33	0.591789	1082.0	9.0	2.04096	1.8207	1.72643	7.58908154297316e-29	True	25M162N29M
CCATTATCAGAGGCATGATGTAGAGGT	GTCCAACCACTGTTGTTCACAGCCCTG	False	1.0	415.0	0.0024096385542168	-	Ank_4	PF13637.9	0.16	16.5	0.1	0.16	16.5	0.1	1.0	1.0	0.0	0.0	1.0	1.0	1.0	0.0	-	-2.0	7.87954e-27	0.743599	415.0	4.0	0.990743	0.438554	0.438554	5.935146105374493e-23	True	25M612N29M
CCATTATCAGATCTTACATTCCTGTCA	ACATTATTACCTCCATAACCGCCATTA	(octopus_NW_026328276.1_1157) (octopus_trinity_TRINITY_DN56276_c1_g1_i10.p1_75)	99.0	19965.0	0.0049586776859504																				6.15239e-16	0.117748	19965.0	8.0	0.724633	0.123917	0.116604	2.4451439987911665e-12	True	54M
CCATTATCATTGCATCAAGAGTTGTTT	CTCCATTTTCATATGGTGATCCACCAT	(octopus_NC_068985.1_15546596) (octopus_trinity_TRINITY_DN52733_c11_g1_i3.p1_215)	1.0	278.0	0.0035971223021582																				2.61262e-08	0.556966	278.0	12.0	1.14514	1.19424	1.14029	5.162648487391756e-05	True	54M
CCATTATCATTTTCTTACTCACAGCCA	GAGAACTTTCTATCAGTCCAGTAATAT	(octopus_NW_026311321.1_2952) (octopus_trinity_TRINITY_DN50487_c1_g2_i10.p1_1037)	1.0	251.0	0.0039840637450199																				3.55678e-09	0.678814	251.0	10.0	1.26339	0.458167	0.394422	7.734120127120244e-06	True	54M
CCATTATCCATGCCAGCAAATATTTTG	TCTCCGACATAGAGCAGATGCAGAACA	(octopus_NC_068986.1_92763386) (octopus_trinity_TRINITY_DN52124_c12_g4_i4.p1_2757)	1.0	469.0	0.0021321961620469																				1.9811e-19	0.624464	469.0	13.0	1.14536	0.334755	0.334755	9.993201916059897e-16	True	1S53M
CCATTATCTGACGTTCCCTTAATGTGA	AAGCCAGGCTCTTGTTTATTCTCGGGT	(octopus_trinity_TRINITY_DN52883_c7_g2_i1.p1_176)	2.0	951.0	0.0021030494216614																				2.43488e-17	0.407079	951.0	13.0	1.30615	0.383807	0.382755	1.0695550597218641e-13	True	15S39M
CCATTATCTGTTTACACCATAGCACGT	GAGGATGCCATTGTCTGAAAAATATAA	(octopus_NC_068981.1_65163002)	29.0	771.0	0.0376134889753566																				1.75744e-17	0.463392	771.0	14.0	2.5369	3.79118	3.61738	7.793910181225069e-14	True	54M
CCATTATCTTCTAGATTCACCTGAATG	GTCGGATGCTGCAAGAAAATTGCCACA	(octopus_trinity_TRINITY_DN56060_c5_g1_i35.p1_135)	1.0	1197.0	0.0008354218880534																				1.094e-20	0.367145	1197.0	9.0	1.1782	0.461988	0.456976	5.948587496900452e-17
CCATTATCTTCTCACTTGAGGAGCTAA	TGCTGTATTTGCAGGAAGTGGTAAAAC	(octopus_NC_069006.1_18999652)	1.0	622.0	0.0016077170418006																				1.40686e-17	0.48621	622.0	11.0	1.08717	0.406752	0.360129	6.28142901543008e-14	True	36M2D18M
CCATTATCTTTATAGAAGATACCGCTT	TTAGAGACCCTGGACTGTAAACATCTG	(octopus_trinity_TRINITY_DN44950_c4_g3_i5.p1_170)	1.0	1590.0	0.00062893081761																				1.81144e-38	0.369752	1590.0	10.0	0.830705	0.198742	0.169811	2.172433239827769e-34
CCATTATGCCGCGCTATGACTACTACT	ACTACTAGTAGTAGTAGTAGCAGCAGC	(octopus_NC_068993.1_33304611)	3.0	190.0	0.0157894736842105																				2.72219e-15	0.789229	190.0	8.0	2.15187	0.905263	0.889474	1.0314139133577398e-11	True	53M1S
CCATTATGGAGTTCTCATCACCTCTGC	ATTCTTTTGCCTTCAAATAGGCCGGTA	(octopus_NW_026298881.1_423) (octopus_trinity_TRINITY_DN55742_c3_g2_i7.p1_131)	3.0	6475.0	0.0004633204633204																				9.99897e-30	0.173272	6475.0	9.0	1.95015	7.64479	7.62903	8.566335927716057e-26	True	54M
CCATTATGTTAAGGTAGATTCTGTGCC	AAACTAGAAAAGAAGGGCCAGAGTTAG	(octopus_NC_068983.1_95080076) (octopus_trinity_TRINITY_DN52534_c3_g1_i4.p1_404)	4.0	4466.0	0.0008956560680698																				9.67281e-62	0.263973	4466.0	5.0	1.22123	1.2107	1.19458	2.2046817428336332e-57	True	49M5S
CCATTATTGAAAATTTTTAAATGTTTC	TTATCTAGATACAAATTGTTTTTGAGA	(octopus_NC_068982.1_9920445)	2.0	1582.0	0.0012642225031605																				2.71214e-06	0.242507	1582.0	7.0	1.19935	0.379899	0.359671	0.0041764121840142	True	51M3S
CCATTATTGGAGCGCTCTCTTAGATGT	AAGTCCAGAACAGCTCGCAAAACGATG	(octopus_NW_026308231.1_221)	2.0	1180.0	0.0016949152542372																				1.79825e-25	0.459305	1180.0	12.0	1.26553	0.537288	0.485593	1.267850148495762e-21	True	29M1D25M
CCATTATTGGCAAGCAGAATAACTCCC	AGATCGGAAGGCACACGTCTGAACTCC	False	2.0	238.0	0.0084033613445378																				4.38927e-22	0.787485	238.0	9.0	1.61345	0.731092	0.701681	2.586612619368875e-18
CCATTATTGGCTTTTTCACACACAACT	ATCTTTCCTTCTTCAGAAATATCAAAA	(octopus_NC_069008.1_18259653) (octopus_trinity_TRINITY_DN53938_c2_g2_i2.p1_495)	121.0	15446.0	0.0078337433639777																				2.2485e-20	0.108401	15446.0	15.0	1.81816	0.468147	0.454098	1.201347847275841e-16	True	54M
CCATTATTTTGTGGATTCACCTGAATG	GTCGGATGCTGCAATAAAATTGCAACA	(octopus_trinity_TRINITY_DN56060_c5_g1_i35.p1_135)	2.0	807.0	0.0024783147459727																				2.26962e-15	0.358452	807.0	9.0	1.04042	0.25031	0.244114	8.651939949844803e-12
CCATTCAACATTCAGATTCCTTTTATT	CATCTTTCTGCCTTGTACGCATCCCAG	False	1.0	830.0	0.0012048192771084																				1.35221e-07	0.215519	830.0	12.0	0.875755	0.236145	0.23012	0.0002457436267231
CCATTCAAGAAACGTTCAACTAAATCT	TCTTTTTCATTTGACATAGTAAGCTTT	(octopus_trinity_TRINITY_DN56559_c2_g1_i15.p2_822)	1.0	362.0	0.0027624309392265																				2.46743e-07	0.445929	362.0	14.0	1.06204	0.378453	0.325967	0.000434284465162	True	25M1714N29M
CCATTCACAATGTTGTTGTTCTTTGTG	GCGACTTAACAAGTGTGGCAGACGAAT	False	1.0	109.0	0.0091743119266055																				2.60499e-13	0.84375	109.0	5.0	1.44144	10.5046	8.02752	8.422986979901e-10	True	28M17140N26M
CCATTCAGATGTTGGCAGTCGGAAACA	ATGGCAGCCGTACAGAGATACGGAAAC	False	2.0	775.0	0.0025806451612903																				3.3114e-12	0.429086	775.0	13.0	0.941247	3.81419	2.90968	9.717966759760313e-09
CCATTCAGCAGTTTAATATTGCCTTCA	TCCTGACTCGCATCTTTCTTCCACACT	(octopus_NC_069004.1_9573889) (octopus_trinity_TRINITY_DN47491_c1_g1_i4.p1_48)	1.0	662.0	0.0015105740181268																				1.2910200000000005e-18	0.367013	662.0	9.0	1.22907	0.44713	0.445619	6.177558340219485e-15	True	54M
CCATTCAGCCCTACATAATTACAATTG	GGCTGATCATTGTCGATTCAGACTGAA	(octopus_NC_068982.1_144580787)	19.0	517.0	0.0367504835589942																				4.97892e-08	0.425444	517.0	12.0	2.69515	0.73501	0.725338	9.524170835928996e-05	True	54M
CCATTCAGTATTGTCTTGCATTGATTT	GGAATTAAAATCATGTTTTCTGTGGGT	(octopus_trinity_TRINITY_DN54550_c2_g1_i23.p1_495)	1.0	296.0	0.0033783783783783																				1.21116e-08	0.493734	296.0	15.0	1.34714	2.40878	2.35135	2.48552568424475e-05	True	8S46M
CCATTCAGTGAGAGATAAACATCATTT	AATGCACACTGTATTAAAATAAGAGCT	(octopus_NC_068984.1_132840664)	13.0	957.0	0.0135841170323928																				2.55317e-16	0.401925	957.0	13.0	2.14907	0.589342	0.570533	1.0439427375545409e-12	True	54M
CCATTCAGTTGAAATATTTCTTTTCTT	TTAGGAACCGTGGCCATTACGTGTTTT	(octopus_NC_069008.1_5901638) (octopus_trinity_TRINITY_DN56641_c11_g1_i10.p1_456)	177.0	19338.0	0.0091529630778777																				5.9258200000000005e-24	0.122923	19338.0	15.0	1.33992	0.304116	0.280949	3.862010136376307e-20	True	54M
CCATTCATATTTGGTGTAGAGCGATGT	CCTGTTTGAGAAGCAGGAAAACGAGAT	(octopus_NW_026421262.1_1929) (octopus_trinity_TRINITY_DN48754_c1_g1_i3.p1_136)	1.0	790.0	0.0012658227848101																				1.50138e-26	0.500578	790.0	9.0	0.817866	0.177215	0.175949	1.1167264171613393e-22	True	50M4S
CCATTCATCGTCACCTGCACATTCACC	CTGGGCAGCGGCTGCAGCTGCACTGGG	(octopus_NC_068991.1_2223803) (octopus_trinity_TRINITY_DN51887_c2_g3_i2.p1_814)	2.0	2274.0	0.0008795074758135																				7.734719999999999e-22	0.379272	2274.0	15.0	0.852382	0.312225	0.307828	4.4947865232017896e-18	True	54M
CCATTCATGTACAGCAGTGACATGTAA	CATGCCCACACACACACACACACACAG	(octopus_NC_068997.1_29250493)	1.0	387.0	0.0025839793281653																				1.65964e-23	0.702956	387.0	13.0	1.4346	0.612403	0.612403	1.0561258511414741e-19	True	54M
CCATTCATGTCAGAGCTTCTGAGAACG	AATTTCAAAATGAAGTTTCCAACAACT	(octopus_NC_069003.1_35897783) (octopus_trinity_TRINITY_DN43700_c4_g1_i6.p1_1851)	1.0	331.0	0.0030211480362537																				1.63146e-06	0.409671	331.0	11.0	0.868194	0.208459	0.208459	0.0025871906996913	True	54M
CCATTCATGTGAATACCATAGCCGTGG	TGTTGTAGTTTACTGGCTCCGTTTGTC	(octopus_NC_068988.1_95064043) (octopus_trinity_TRINITY_DN44325_c2_g1_i1.p1_369)	1.0	225.0	0.0044444444444444																				5.42729e-15	0.989529	225.0	5.0	0.950068	0.191111	0.191111	2.0094068685578944e-11	True	54M
CCATTCCAAAACACTGAGGCAGTCTTT	CATAGCGAAGAAAATAAAGAATATGAA	(octopus_NC_068988.1_78373460)	1.0	559.0	0.0017889087656529																				5.96341e-15	0.387429	559.0	11.0	0.975005	0.216458	0.216458	2.200988660839596e-11	True	54M
CCATTCCAAATCCAATGCTGTTTCCAA	CTGGACCACCCGCACTATTGTCTGCAT	(octopus_NC_069004.1_986714) (octopus_trinity_TRINITY_DN50864_c6_g1_i12.p1_664)	2.0	1360.0	0.0014705882352941																				5.812880000000001e-18	0.385737	1360.0	15.0	1.1903	0.376471	0.363971	2.6646501020338914e-14	True	50M4S
CCATTCCAACAAATAATATCGGCCGTA	TTCTCTACGCTTGCTTCAAACAAGCGG	(octopus_NC_068983.1_98242027) (octopus_trinity_TRINITY_DN55840_c0_g1_i16.p1_6)	1.0	678.0	0.0014749262536873																				1.75551e-07	0.332637	678.0	13.0	0.977719	0.268437	0.238938	0.0003146534639103	True	54M
CCATTCCACAAAACACCAAACATTCTG	CCTTCCAAACTCCTTCTTCTATTGTTA	False	5.0	1191.0	0.0041981528127623																				1.9545e-35	0.262156	1191.0	11.0	2.0237	5.1016	4.911	2.0993091326462e-31	True	46M8S
CCATTCCACAAAACACCAACCATTCCA	CTCTCCAAACTCCTTTTCCCTCCCCCT	(octopus_NC_069008.1_11349237) (octopus_trinity_TRINITY_DN54077_c2_g1_i21.p1_85)	2.0	705.0	0.0028368794326241																				3.79127e-16	0.30657	705.0	10.0	1.31356	0.92766	0.924823	1.5312983030999445e-12	True	52M2S
CCATTCCACAAAACACCAATCTTTCCA	GTGTTCAACGAACCGCAACTTCCTCTC	(octopus_trinity_TRINITY_DN53248_c1_g2_i9.p1_19)	2.0	544.0	0.0036764705882352																				1.58966e-06	0.363668	544.0	12.0	1.45184	2.43934	2.29963	0.0025246964826238
CCATTCCACCAGACCATTTCCTTCCTG	ACATACCATAGAACGCGATTCTTCCCT	(octopus_NW_026396032.1_147) (octopus_trinity_TRINITY_DN52735_c3_g3_i2.p1_44)	6.0	10593.0	0.000566411781365																				8.90864e-75	0.229811	10593.0	11.0	1.30093	0.44114	0.437364	2.6331396104133227e-70	True	54M
CCATTCCACGTTTAAAAACTAGCTTTA	TAGATACTTTCAAAATTCCTATTTCGA	(octopus_NC_068981.1_4399832)	2.0	1051.0	0.0019029495718363																				1.1051799999999995e-101	0.935696	1051.0	13.0	1.41246	6.14653	2.67364	4.91873838475034e-97	True	53M1S
CCATTCCACTGTTTGGCATTATGGCAT	CAAAGCAACCTGCAAAGTTATCACGTC	(octopus_NC_069001.1_1916954)	1.0	174.0	0.0057471264367816																				2.38221e-08	0.595046	174.0	10.0	0.893485	0.247126	0.247126	4.729741292228791e-05	True	54M
CCATTCCAGACCTTCTTGTCTATACTC	CTGCTGTTCTAGTGTGAATACGCGCGA	(octopus_NC_068998.1_47136147) (octopus_trinity_TRINITY_DN54370_c1_g3_i5.p1_1516)	1.0	317.0	0.0031545741324921																				9.20003e-26	0.881125	317.0	10.0	1.15867	0.419558	0.419558	6.578839886022682e-22	True	52M2S
CCATTCCAGCTTACCAGAATATCCAGC	CTTTCTTTTGATGGGTAAGATGGCGGC	False	5.0	5371.0	0.0009309253397877																				2.29819e-23	0.100138	5371.0	15.0	0.781497	0.989201	0.730218	1.4515739051505565e-19	True	15M2802N28M13294N11M
CCATTCCAGTCAGTTTCTCTGCTTCAT	GTTCCTGATGTCACCAAATCTCAGTAT	(octopus_trinity_TRINITY_DN45979_c0_g1_i44.p1_175)	2.0	869.0	0.002301495972382																				4.5809700000000005e-28	0.435387	869.0	11.0	1.33726	0.558113	0.540852	3.652185171244896e-24	True	2S51M1S
CCATTCCAGTCCCAGTTTCCATTTCTC	CCTTAATTTCGTTGCTATCTTCTGTTT	(octopus_NC_068996.1_26855762) (octopus_trinity_TRINITY_DN43047_c2_g7_i1.p1_245)	2.0	1212.0	0.0016501650165016																				1.37046e-15	0.400368	1212.0	11.0	1.31159	0.55198	0.518977	5.309661545877419e-12	True	54M
CCATTCCAGTTGGAGATATATTCCTTC	GACCAACCCATGATGTCATCTCACCAA	(octopus_NC_068986.1_12867636) (octopus_trinity_TRINITY_DN55908_c6_g1_i2.p1_110)	3.0	2949.0	0.0010172939979654																				9.22834e-32	0.311118	2949.0	15.0	0.840578	0.173618	0.170905	8.596349493534567e-28	True	54M
CCATTCCATGCCTTTCCGTCAGTAATC	TCAAAGTTTTAATAAATTAGAATGAAA	False	3.0	647.0	0.0046367851622874																				3.21591e-12	0.436724	647.0	13.0	1.91409	0.536321	0.517774	9.447879242192131e-09
CCATTCCATGTTTGGAATGGTACCGGG	CCAAACCTCCTCTTGAGGATAAAGCCC	(octopus_trinity_TRINITY_DN50991_c7_g2_i6.p2_725)	1.0	957.0	0.0010449320794148																				6.47194e-17	0.30508	957.0	15.0	1.39614	5.42738	4.61338	2.76136870236056e-13	True	36M8153N17M1S
CCATTCCATTCCATGCCTTTCCGTCAG	TAATCTCAAAGTTTTAATAAATTAGAA	False	4.0	644.0	0.0062111801242236																				1.87423e-10	0.404644	644.0	13.0	1.87386	0.57764	0.535714	4.656214622827305e-07
CCATTCCCACCATTGTGGGATTAGGAT	ATGCCTGGCCAGTGGTATTGCCATGCC	(octopus_NC_068986.1_53454187) (octopus_trinity_TRINITY_DN56263_c5_g1_i1.p1_4564)	3.0	2230.0	0.0013452914798206																				1.82465e-46	0.531049	2230.0	15.0	1.45992	0.370404	0.363677	2.8113216365974368e-42	True	46M8S
CCATTCCCATGCAGTCCCTGCAGTTAT	ACCTGCTCGTCCTGATTTGGGCTCGTC	(octopus_NC_068999.1_53786044)	1.0	334.0	0.0029940119760479																				5.44283e-08	0.484444	334.0	9.0	0.936114	0.215569	0.215569	0.0001036397052843	True	54M
CCATTCCCTCCCAGGGGCTTCCAACAA	ACCCTGGTCCTTTACAGTCTATACTGG	False	2.0	652.0	0.0030674846625766																				7.57882e-09	0.393225	652.0	13.0	1.32207	0.467791	0.466258	1.5910824849062935e-05	True	51M3S
CCATTCCGAGAGGCAAGATGTAGAGGT	GTCCAACCATCGTTGGTCACAGCCCTG	(octopus_NC_069009.1_10273259) (octopus_trinity_TRINITY_DN48232_c0_g1_i12.p1_231)	68.0	769.0	0.0884265279583875																				6.35081e-23	0.421903	769.0	11.0	2.79655	6.42003	5.81795	3.9169611032775697e-19	True	25M102N29M
CCATTCCTCAGGTAAATTCCGTTTGTC	CAAGCGGCCAGAAGTAATGCGCTCTTT	(octopus_NC_069005.1_1669342) (octopus_trinity_TRINITY_DN42024_c10_g1_i1.p1_523)	2.0	1192.0	0.0016778523489932																				1.17691e-28	0.386873	1192.0	13.0	1.05574	0.256711	0.241611	9.634459790145402e-25	True	49M5S
CCATTCCTCTCGTCCCATCCTGCAACC	TGATTATTTTCAGTTATAACCAAAGAT	False	1.0	125.0	0.008																				3.3077e-07	1.0	125.0	4.0	0.90119	0.384	0.352	0.0005731065598849	True	2S52M
CCATTCCTTTCATTGCAACTCATAACT	CTCTCTCTCTCTCTCTTTCCCTTTCCT	(octopus_NC_068989.1_48500110)	15.0	1259.0	0.011914217633042																				1.39154e-83	0.75933	1259.0	15.0	2.18266	3.25417	2.67911	4.799215065228141e-79	True	46M8S
CCATTCCTTTGAAGAATCTGGAATAAT	TATTTCTTTTTAAGGGTGTTTCATCAA	(octopus_trinity_TRINITY_DN52477_c5_g2_i2.p1_70)	1.0	285.0	0.0035087719298245																				2.16304e-11	0.572245	285.0	12.0	1.27475	0.477193	0.438596	5.886218458700518e-08	True	16S38M
CCATTCGCCATCGTTGATCTGGGACAG	TTGCCATCTCCACCCGGCCGGGCTAAA	(octopus_trinity_TRINITY_DN46987_c3_g1_i4.p1_1369)	4.0	3218.0	0.0012430080795525																				1.62989e-09	0.311702	3218.0	13.0	0.691915	0.116843	0.102548	3.673649516566737e-06
CCATTCGGTTAACTCTGTCGTACGGAC	TTTCTCTTCTTCCCCGGCGACAAGCAT	(octopus_trinity_TRINITY_DN54988_c1_g1_i42.p1_6451)	1.0	151.0	0.0066225165562913																				1.42427e-09	0.66895	151.0	6.0	1.25025	1.51656	1.51656	3.231424076409231e-06	True	5S49M
CCATTCGTCTGTGAAAACATATCTGGT	CATATGGAAAATTGCCTAACTTGGAAA	(octopus_NC_068994.1_49957855)	1.0	206.0	0.0048543689320388																				2.21761e-07	0.643952	206.0	8.0	0.960014	0.364078	0.271845	0.0003925810663588	True	17M1D37M
CCATTCGTGGCCCCTGTTTTTACGCAT	CCCTCAATATGTCCTTTTTCTCATCTT	(octopus_NC_069010.1_5044616)	1.0	254.0	0.0039370078740157																				1.43227e-06	0.420259	254.0	9.0	0.911453	0.177165	0.177165	0.0022881469039791	True	54M
CCATTCGTGTGCAGAAGGTACTCTGTG	AACACTGCACGCACTGTCCTCAACATA	(octopus_trinity_TRINITY_DN54432_c5_g1_i43.p1_298)	1.0	582.0	0.0017182130584192																				4.34656e-17	0.664949	582.0	11.0	1.10533	0.273196	0.273196	1.876976485200468e-13
CCATTCGTTGTGACATCTGTATGCTTT	GTTGTTGTTGCTGCTGTTTTGTTGCTG	(octopus_NC_068993.1_7142454) (octopus_trinity_TRINITY_DN55830_c2_g2_i1.p1_895)	1.0	391.0	0.0025575447570332																				4.84578e-08	0.490287	391.0	10.0	1.16852	0.424552	0.411765	9.281704513743076e-05	True	9S45M
CCATTCGTTTATTTATGGTCAACTCAT	CGTCATCAGCTTCGAAGCTCTGTGACT	(octopus_trinity_TRINITY_DN56503_c4_g2_i17.p1_5693)	2.0	1561.0	0.0012812299807815																				1.97411e-08	0.257094	1561.0	15.0	0.865014	0.16656	0.16656	3.955377123317524e-05
CCATTCGTTTTATTATCCATTTACATA	CATATATATATATAGATAGATGAGAGA	(octopus_NC_068985.1_110481139)	5.0	303.0	0.0165016501650165																				2.83464e-08	0.505562	303.0	8.0	1.65868	2.13861	1.11551	5.578341740497599e-05	True	13S41M
CCATTCTAACACCATCAACATAATTGG	AACTTTGGCAATTTGAGCTGATAGAAG	(octopus_NC_068981.1_184473152) (octopus_trinity_TRINITY_DN53287_c2_g1_i4.p1_1715)	4.0	2503.0	0.0015980823012385																				9.36461e-08	0.14704	2503.0	15.0	0.714959	0.132641	0.122253	0.0001734659919935	True	54M
CCATTCTAATTTCTGGTCTTCAATCTT	CCTATCCCCACCACCTGGTTTGTGAGT	(octopus_trinity_TRINITY_DN55286_c3_g3_i6.p1_121)	5.0	1121.0	0.0044603033006244																				8.26144e-55	0.584333	1121.0	7.0	1.99677	2.42908	2.3479	1.6017281013555378e-50	True	30M5680N24M
CCATTCTACCTATGACATCTAAAACCA	TTTGGCATCACACTGCAGTTGACTCTC	(octopus_trinity_TRINITY_DN49461_c6_g6_i2.p1_301)	2.0	489.0	0.0040899795501022																				3.6054e-12	0.461332	489.0	11.0	1.39013	3.40491	3.21063	1.0543964965144593e-08
CCATTCTATCAGCCATATGCCTGTAAG	ATGGACGGCTAAGAAAGAATTTTCTTT	(octopus_trinity_TRINITY_DN53750_c1_g2_i7.p1_767)	2.0	1200.0	0.0016666666666666																				7.47596e-07	0.222644	1200.0	14.0	0.671477	0.124167	0.124167	0.0012388173828259	True	20M208N34M
CCATTCTATCTGGATGGATGGATGGTT	GAAATGCAACTACTGTTGCTGAGGCTG	(octopus_NC_068989.1_43492873)	1.0	148.0	0.0067567567567567																				1.38076e-13	0.795836	148.0	10.0	1.32547	0.533784	0.527027	4.56847970157997e-10	True	48M6S
CCATTCTCAAATTATCACAGTGTGTGT	GTGTGTGTGTGTGTGTTTGCACATGCA	(octopus_NC_068995.1_1249742)	6.0	183.0	0.0327868852459016																				9.64407e-09	0.452802	183.0	8.0	2.18076	2.67213	2.46995	2.0006873583103857e-05	True	12S42M
CCATTCTCCAACACTTTGTATTTTGGT	TTTGGCTTCTATCAGACTGTGCATCAG	(octopus_trinity_TRINITY_DN50838_c5_g1_i21.p1_145)	1.0	300.0	0.0033333333333333																				1.2227500000000001e-18	0.653199	300.0	10.0	1.79558	8.95333	8.66667	5.8601849429974936e-15
CCATTCTCCTTGTCCCATCCTGCAATC	AGATTATTTTCAGTTATAACCAAAGAT	(octopus_NW_026367718.1_877) (octopus_trinity_TRINITY_DN43415_c1_g1_i11.p1_138)	12.0	810.0	0.0148148148148148																				5.06394e-32	0.527113	810.0	10.0	1.91824	1.86667	1.45926	4.768706966021373e-28	True	3S51M
CCATTCTCTCTTTCTCACTCCTCTTCA	ATGACACTGTCCCTTTAATAAACTTTT	(octopus_NC_068981.1_22978272)	1.0	281.0	0.0035587188612099																				1.02687e-08	0.470077	281.0	14.0	1.17333	0.395018	0.391459	2.1238606785072392e-05	True	54M
CCATTCTCTGTCCTGTTTGTCCAGTGA	TGGGCCGAGAACCTAGGTTGCTGCGAA	(octopus_NC_069003.1_7030506) (octopus_trinity_TRINITY_DN44381_c4_g1_i1.p1_1403)	4.0	3785.0	0.0010568031704095																				7.77053e-37	0.407245	3785.0	15.0	0.999989	0.228005	0.212417	8.787182728300183e-33	True	54M
CCATTCTGACAATACGTACTAAATTCG	GTCCGTGCGTTGGACTAATAGGTAGGT	(octopus_NC_068987.1_2979333) (octopus_trinity_TRINITY_DN52797_c7_g5_i11.p1_3008)	1.0	296.0	0.0033783783783783																				1.00587e-06	0.428005	296.0	12.0	1.10091	0.327703	0.327703	0.001639392946807	True	54M
CCATTCTGACCCTTCTATATCCATTTT	CAAAATACAGATATCCTTCTGAAAAAT	(octopus_NW_026358356.1_13988) (octopus_trinity_TRINITY_DN49003_c1_g1_i4.p1_293)	4.0	2037.0	0.0019636720667648																				8.26713e-226	0.799358	2037.0	9.0	1.41773	0.517919	0.494845	1.157220234787631e-220	True	54M
CCATTCTGATTTATATGAAATGTTACA	TATTGAAATAATATAGGGTGATAATAG	(octopus_NC_068999.1_54552606) (octopus_trinity_TRINITY_DN46928_c10_g2_i19.p1_766)	1.0	222.0	0.0045045045045045																				5.67565e-08	0.446324	222.0	10.0	1.05523	0.378378	0.378378	0.0001078564727141	True	54M
CCATTCTGCGGGTACCCAAAGCAAGAC	AGGAGGTGATGACAGCTGGCAAACCCT	(octopus_trinity_TRINITY_DN56314_c6_g1_i1.p1_671)	1.0	326.0	0.0030674846625766																				1.35007e-11	0.557534	326.0	12.0	1.06599	0.368098	0.368098	3.74666647216735e-08	True	15M1238N39M
CCATTCTGGCATCATCTGCCCGTTGTT	CGTCCACTGCTTCTTGGAACCCCTCCT	(octopus_NC_068982.1_100310583) (octopus_trinity_TRINITY_DN51111_c1_g3_i2.p1_1235)	1.0	671.0	0.0014903129657228																				7.168870000000001e-24	0.486696	671.0	13.0	1.12326	0.679583	0.648286	4.6507042861668796e-20	True	54M
CCATTCTGGGTCAAACACAAAATGTTT	TGATATCCAGATAAACCGAAATATTTC	(octopus_NW_026302210.1_1687) (octopus_trinity_TRINITY_DN47002_c0_g3_i3.p1_309)	243.0	4297.0	0.0565510821503374																				4.56922e-21	0.170873	4297.0	14.0	3.10321	2.32767	2.30719	2.538350111511209e-17	True	53M1S
CCATTCTGTAAACTCGCTGGCTTTCTG	CGCGAGGCATTGAGTGGAGATGCTACC	(octopus_NC_069005.1_11183421) (octopus_trinity_TRINITY_DN50575_c9_g1_i2.p1_514)	6.0	11443.0	0.0005243380232456																				9.11028e-56	0.174799	11443.0	15.0	1.36828	0.477322	0.469719	1.8094991597040973e-51	True	54M
CCATTCTGTATTATTTATACATATATA	TAAACATGTACACGTGTGTATATATGT	(octopus_NC_068997.1_46598851)	10.0	451.0	0.0221729490022172																				5.22883e-14	0.586401	451.0	13.0	2.29315	4.7694	2.72062	1.7915603009042726e-10	True	54M
CCATTCTGTTGTAGGAGAAGTTCTGCT	GTGTCTGTGTGTCCATTATAAGAGGCA	(octopus_NW_026405438.1_457) (octopus_trinity_TRINITY_DN43463_c4_g2_i13.p1_225)	2.0	647.0	0.0030911901081916																				1.2122e-11	0.307168	647.0	12.0	1.72466	1.10201	1.10046	3.3784584765438794e-08	True	54M
CCATTCTGTTGTAGGAGAAGTTCTGTT	GTGTCTGTGTGTCCATTATCAGAGGCA	(octopus_trinity_TRINITY_DN48232_c0_g1_i33.p1_180)	155.0	3375.0	0.0459259259259259																				2.66905e-48	0.382518	3375.0	13.0	2.70819	2.3203	2.31111	4.3411724022907204e-44	True	54M
CCATTCTGTTGTAGGAGAAGTTTTATG	ATGTCTGTGTGTCCCTCATGAGAGGCA	(octopus_trinity_TRINITY_DN48232_c0_g1_i9.p1_12)	3.0	1112.0	0.0026978417266187																				2.5458e-18	0.572611	1112.0	10.0	1.20388	0.471223	0.464029	1.1947213394407871e-14	True	54M
CCATTCTTATAGTGGACCACACCCATT	ATTATTATTACTATTTTATTATATTCC	(octopus_NC_068986.1_91757839)	1.0	206.0	0.0048543689320388																				6.63197e-06	0.634156	206.0	5.0	1.07765	0.330097	0.257282	0.0096805748532599	True	42M12S
CCATTCTTCCAACAGACCATTGCTGCT	GCTGCTTCAGGGGAACCCAACATCCTG	(octopus_NC_068990.1_16526496)	4.0	4358.0	0.0009178522257916																				5.1681e-61	0.35301	4358.0	15.0	0.967896	2.16017	1.00941	1.1598034289542697e-56	True	54M
CCATTCTTCTCGTCACATCCTGCAATC	AGATTATTTTCAGCTATATCCAAAGAT	(octopus_trinity_TRINITY_DN43415_c1_g1_i1.p1_138)	1.0	152.0	0.006578947368421																				1.06415e-19	0.990476	152.0	4.0	1.1445	0.407895	0.388158	5.4562550536718465e-16	True	1S53M
CCATTCTTCTCGTCCCATCCTGCAATC	AGATTATTAGATCGGAAAGCACACGTC	False	1.0	1299.0	0.0007698229407236																				1.5906300000000002e-23	0.449031	1299.0	12.0	1.73923	0.831409	0.655889	1.0132062181099676e-19
CCATTCTTGCAGCTCATTGCCATTCTA	TTACTCTAGAATATTGCCCTCCAATAG	(octopus_NC_069005.1_32316513)	2.0	1828.0	0.0010940919037199																				1.04187e-07	0.213946	1828.0	13.0	0.834458	0.167943	0.149344	0.0001919491672497	True	5S49M
CCATTCTTGCATGAGTTCACCCTCGTT	TCGACCAGCTTTTTGTTGTCCCTTGAG	False	2.0	495.0	0.004040404040404	-	Lustrin_cystein	PF14625.9	0.5	14.7	2.8	0.51	14.7	2.8	1.0	1.0	0.0	0.0	1.0	1.0	1.0	0.0	-	2.0	1.2474e-09	0.472205	495.0	12.0	1.19953	2.96566	2.88485	2.846533298451289e-06	True	38M16S
CCATTCTTTCGACAGTCTTTTGGCAAG	TATCTGTTAACAACAGTATAGACACTG	(octopus_trinity_TRINITY_DN42824_c5_g4_i3.p1_456)	1.0	255.0	0.0039215686274509																				4.55702e-06	0.475776	255.0	11.0	1.01489	0.258824	0.258824	0.0068073000829643	True	18M2177N36M
CCATTCTTTCTCATTCTCATCTCCCTT	GTGTAGGACCGTTATCTCTTCACCTAT	(octopus_NC_068987.1_56371921) (octopus_trinity_TRINITY_DN44866_c0_g1_i27.p1_2938)	2.0	2008.0	0.0009960159362549																				1.73313e-33	0.393758	2008.0	11.0	1.24061	0.5	0.489542	1.727037816767942e-29	True	54M
CCATTCTTTGTTCTCCATTAAGGAAGT	AGACACGTTCAGTAATTGGTTTCCTTT	(octopus_NC_068991.1_51367574) (octopus_trinity_TRINITY_DN51432_c0_g2_i3.p1_4274)	2.0	232.0	0.0086206896551724																				8.27523e-08	0.67566	232.0	10.0	1.58308	0.607759	0.599138	0.0001542781661663	True	2S52M
CCATTGAAATACTGTGAGCTGGGTTAT	TTCTTTTCATACTTAATAATTATGGTA	(octopus_NC_068999.1_50218424)	1.0	235.0	0.0042553191489361																				2.84419e-11	0.677921	235.0	12.0	0.914705	0.242553	0.242553	7.654097184065656e-08	True	54M
CCATTGAACAAGCACTGCCTTTGTCAT	TGTACCAACGTACAAGTGGGGCTTCCC	(octopus_NC_068984.1_137533060) (octopus_trinity_TRINITY_DN51501_c0_g1_i12.p1_707)	6.0	6638.0	0.0009038867128653																				3.7477e-09	0.183137	6638.0	9.0	0.483829	0.0659837	0.0583007	8.130265013425948e-06	True	54M
CCATTGAAGGTGGGAGAGGCAAATGGT	AGGTTCTTCTCGTGGCTTGCACATTAT	(octopus_NC_068981.1_129264288) (octopus_trinity_TRINITY_DN46785_c8_g1_i15.p1_1210)	3.0	1948.0	0.0015400410677618																				3.45861e-08	0.279108	1948.0	15.0	0.770808	0.120123	0.116016	6.739299855233207e-05	True	54M
CCATTGAATAAAGTTGCATGGCTCCAA	CTACACGATTTTGCTGAGTTGGTGGTG	(octopus_trinity_TRINITY_DN56263_c5_g1_i12.p1_548)	2.0	1140.0	0.0017543859649122																				2.08159e-07	0.236806	1140.0	15.0	1.43082	1.4614	1.4307	0.0003697367205277	True	40M10072N14M
CCATTGACATACTATGATGTCGGTGAG	AAAATACCGACCATTTACCAGTTTCAC	(octopus_NC_068984.1_50567961)	1.0	277.0	0.003610108303249																				3.47546e-10	0.556122	277.0	9.0	1.33936	0.494585	0.458484	8.398104985446978e-07	True	54M
CCATTGACCAATGCAAGGACCACAAGC	ATTGGCAAGGACGCATCCATCGATGGG	(octopus_NC_068998.1_6627172) (octopus_trinity_TRINITY_DN46471_c13_g2_i5.p1_1021)	2.0	1270.0	0.0015748031496062																				3.07477e-15	0.459772	1270.0	13.0	0.841728	0.174803	0.159055	1.1606780929572964e-11	True	53M1S
CCATTGACCATGAAGGGCTTTAAGACA	TCCAGGCCACAAAAGTAAAGACTATAG	(octopus_NC_068987.1_62955391) (octopus_trinity_TRINITY_DN46001_c4_g1_i6.p1_522)	2.0	1188.0	0.0016835016835016																				8.666270000000001e-106	0.869995	1188.0	13.0	1.35515	0.48064	0.470539	4.085054786278123e-101	True	53M1S
CCATTGACGTCTTTGATACGTTCAAGT	TCGACGACAGGCTTCAGTCGACGGATC	(octopus_NC_069004.1_11381229) (octopus_trinity_TRINITY_DN50189_c2_g1_i3.p1_1038)	1.0	309.0	0.0032362459546925																				6.6543e-06	0.618861	309.0	9.0	0.868161	0.213592	0.20712	0.0097112512127314	True	54M
CCATTGACTACAGTCTTTCTCTCAAGT	GCTGGTAATTTCAGTATCTGAAGACCA	(octopus_NC_068992.1_7451334)	1.0	225.0	0.0044444444444444																				4.42766e-07	0.495257	225.0	9.0	1.04465	0.324444	0.324444	0.0007550150227975	True	54M
CCATTGACTTCCACCTTGACATCTTTC	AAATTGACGCTTTGATCCAAGATGGCT	(octopus_NC_068999.1_41913984) (octopus_trinity_TRINITY_DN56423_c5_g1_i5.p1_1113)	1.0	708.0	0.001412429378531																				2.27386e-19	0.443847	708.0	9.0	1.08937	0.340395	0.317797	1.1423939998114258e-15	True	54M
CCATTGAGAATGATTGTGATGTACGTA	TTGGAAGTCCTGCCAGTTATGATGTTT	(octopus_NC_068984.1_126341254) (octopus_trinity_TRINITY_DN54210_c2_g1_i1.p1_1629)	1.0	397.0	0.0025188916876574																				4.53296e-15	0.644215	397.0	8.0	1.11506	0.423174	0.370277	1.688261129564807e-11	True	54M
CCATTGAGACACTTTCTGTTTCCAAAA	CAGATAACGTTTTCAGTTTACCAATCC	(octopus_NC_068994.1_17655303) (octopus_trinity_TRINITY_DN43507_c7_g2_i6.p1_158)	1.0	155.0	0.0064516129032258																				5.7787e-06	0.7454	155.0	6.0	1.20898	0.270968	0.270968	0.0085064511717274	True	54M
CCATTGATCGGATCAACTGGAACCCTC	GTCGTCGTAAGCGACGGAGTGCCAACA	(octopus_NC_068999.1_53204511) (octopus_trinity_TRINITY_DN42560_c13_g1_i1.p1_10)	19.0	1038.0	0.0183044315992292																				3.59131e-44	0.602547	1038.0	15.0	2.65041	1.7447	1.38439	5.1816248472033245e-40
CCATTGATGACAAAGTTTCTAAAGTGT	CAGGATTATAGTTGCTTGGTAAAGAAT	(octopus_NC_068989.1_10091144) (octopus_trinity_TRINITY_DN55162_c3_g2_i18.p1_1481)	2.0	419.0	0.0047732696897374																				2.38276e-07	0.457324	419.0	13.0	1.32732	1.14081	1.13842	0.0004201529851938	True	47M7S
CCATTGATTGCCACGCTACAATTATTG	CTATCAACGGAGCAATATGATTCAACA	(octopus_NC_068983.1_35025371) (octopus_trinity_TRINITY_DN55742_c3_g2_i1.p1_258)	8.0	14797.0	0.0005406501317834																				2.8051999999999998e-132	0.228434	14797.0	11.0	0.791467	0.143205	0.133811	1.7882359819510352e-127	True	54M
CCATTGATTGGTTAGTTGTGGTGGTGG	TGGTGGTCGTGGAGGTGGTGGTGGAGG	(octopus_trinity_TRINITY_DN45923_c5_g1_i1.p1_326)	1.0	240.0	0.0041666666666666																				2.12252e-15	0.708526	240.0	12.0	1.48782	3.36667	3.35417	8.107975360228194e-12	True	37M17S
CCATTGATTTTTGTGATATTATTATTG	CGCAAATTCAGACTTGTTAAACTGGAA	(octopus_trinity_TRINITY_DN53493_c0_g1_i1.p2_126)	1.0	619.0	0.0016155088852988																				1.7752600000000001e-19	0.392318	619.0	9.0	1.77335	2.6042	2.60097	8.980274358969883e-16
CCATTGCAAAAATCTGTTTCACATGTT	GTCAAACACGATATGCCATTGCGATAG	(octopus_NC_069006.1_23115838) (octopus_trinity_TRINITY_DN53871_c10_g1_i9.p1_354)	3.0	2660.0	0.0011278195488721																				1.13427e-11	0.212364	2660.0	9.0	2.17737	3.20977	3.19549	3.1694298403642965e-08	True	54M
CCATTGCAAAATGCCGACATAACTAAA	GTGTTAGACTCTCAGACCACCAGCACC	(octopus_NC_068995.1_44569152)	107.0	2291.0	0.0467044958533391																				2.90203e-62	0.465164	2291.0	15.0	2.31521	1.05805	1.04583	6.692685560898012e-58	True	1S53M
CCATTGCAAGCAAGATGAAGGTTTGAA	GCACCAACAATGTTGACTTCCATTGCT	(octopus_NC_068988.1_30201419) (octopus_trinity_TRINITY_DN53138_c6_g1_i11.p1_8754)	1.0	438.0	0.002283105022831																				5.82779e-11	0.465753	438.0	13.0	0.940136	0.310502	0.216895	1.5217968809878258e-07	True	1S53M
CCATTGCAGAGGTGACATATAGGACCT	CATCTTTAAACTGTCCAAGCGGTTCCG	False	1.0	289.0	0.0034602076124567																				7.81309e-07	0.413959	289.0	13.0	0.931652	0.262976	0.262976	0.0012915654563005	True	19M4249N35M
CCATTGCAGATTTCCGATGCAGTGGAT	ATATACAATTGTTAAAGAGGACAACAA	(octopus_NC_068994.1_53776136)	96.0	4464.0	0.021505376344086																				2.75615e-89	0.339557	4464.0	13.0	2.4801	1.76187	1.42406	1.0369941585109475e-84	True	54M
CCATTGCAGCAGCATCTGGAAGCCTTG	TTCCATAATGCTAAACGGATGGTCATA	(octopus_trinity_TRINITY_DN49379_c5_g1_i4.p1_187)	1.0	1154.0	0.0008665511265164																				4.19927e-62	0.645689	1154.0	10.0	0.84574	0.202773	0.195841	9.6491859948371e-58	True	16S38M
CCATTGCAGCAGTCCCTCTCAGCCTCT	TCGGCAGAGCTGGAATCTTCTTCATCG	(octopus_trinity_TRINITY_DN54735_c1_g2_i1.p1_582)	1.0	179.0	0.0055865921787709																				1.01429e-11	0.679866	179.0	8.0	0.809699	0.374302	0.374302	2.8477660573190083e-08
CCATTGCAGCCAGGCGTGGGAGCACAA	ATTCATCTGTGAAACGAGGCTCTGCAT	(octopus_trinity_TRINITY_DN45252_c7_g1_i15.p1_602)	1.0	211.0	0.0047393364928909																				1.82568e-18	0.833333	211.0	8.0	1.07771	7.32227	6.16588	8.650315722224083e-15	True	27M93726N27M
CCATTGCAGTACTCCAAACCACCTTTT	CATCCTTACCTTTCAGATCGGAAGGCA	False	1.0	534.0	0.0018726591760299																				4.54395e-31	0.634906	534.0	15.0	1.49858	0.7397	0.664794	4.116264916273149e-27	True	42M12S
CCATTGCATAGACATGGTGGGTTCAAA	TTCTAGGCAAATTGAGAATAGTCCATG	(octopus_NC_068985.1_107415004)	1.0	388.0	0.0025773195876288																				9.28741e-37	0.789468	388.0	10.0	1.43688	0.572165	0.523196	1.0469350556996844e-32	True	54M
CCATTGCATCCATAGCCATTGTCGCTA	AGTAGTTAGGATCCTGCTCATTCCATG	(octopus_NC_068985.1_49857896) (octopus_trinity_TRINITY_DN50148_c1_g3_i2.p1_698)	4.0	467.0	0.0085653104925053																				1.21493e-09	0.449088	467.0	14.0	1.5084	0.316916	0.316916	2.7762897981072573e-06	True	54M
CCATTGCATCGACCCCAGTGCATAACT	GGTACTTAATTTATAGACCCCGAAAGG	(octopus_NC_068995.1_45756864)	1.0	215.0	0.0046511627906976																				6.95698e-07	0.547887	215.0	12.0	0.990001	0.539535	0.539535	0.0011575058236118	True	54M
CCATTGCATTCGCCCTCCCCCATTCGT	TCGTCCGTTCGTTCTTTCGTTCGTTCG	(octopus_NC_068995.1_1665058)	6.0	4768.0	0.0012583892617449																				1.39311e-17	0.110503	4768.0	11.0	1.4171	0.50797	0.499581	6.222640836497458e-14	True	53M1S
CCATTGCCGTTAATGTCCGTTGTGTTA	TTTTGTCGATCCTTCGAGAGAAAACTA	(octopus_NC_069004.1_11381331) (octopus_trinity_TRINITY_DN50189_c2_g1_i2.p1_813)	1.0	268.0	0.003731343283582																				8.48647e-10	0.497698	268.0	10.0	0.969163	0.283582	0.283582	1.970339086888683e-06	True	54M
CCATTGCGCCTCCACATAATATATAAT	AAATGTATAATATATATATATATGTGC	(octopus_NC_068988.1_93195640)	1.0	272.0	0.0036764705882352																				2.14394e-06	0.428207	272.0	11.0	1.09838	0.643382	0.643382	0.0033467880402033	True	52M2S
CCATTGCGTGAAGCTATCATTACCATC	CTTCACAGGTTTAGATCGGAAGAGCCA	False	1.0	375.0	0.0026666666666666																				3.08226e-06	0.479705	375.0	13.0	1.23531	0.442667	0.44	0.0047118661927495	True	14S40M
CCATTGCTATTCCTGTGTTCAATTGGG	ATGTCAGCTACGTAAAGCTTACTGGCC	(octopus_NC_069006.1_23477390) (octopus_trinity_TRINITY_DN56243_c7_g2_i8.p1_78)	2.0	1992.0	0.001004016064257																				5.59521e-09	0.140152	1992.0	15.0	0.844924	0.170683	0.169177	1.1916855729776977e-05	True	54M
CCATTGCTCGAGCTTCAAAGACCAAAG	ATCTTACATTCATATCTTAATCATCGA	(octopus_NC_068994.1_51023420) (octopus_trinity_TRINITY_DN47591_c8_g5_i2.p1_713)	1.0	101.0	0.0099009900990099																				8.08402e-09	0.806515	101.0	8.0	1.19594	0.455446	0.455446	1.6915048695142455e-05	True	54M
CCATTGCTGTTCGCTCAGCACAAATGG	TTCCACCATGAGAACAGATTTCAACAT	(octopus_NC_068992.1_3347247) (octopus_trinity_TRINITY_DN49698_c6_g2_i12.p1_167)	2.0	1805.0	0.0011080332409972																				2.59614e-35	0.559745	1805.0	15.0	1.26135	0.457064	0.45374	2.7751932954051726e-31	True	54M
CCATTGCTGTTGATTGTTGTTGCTGCT	GTTGTTGTGGCGGTGGTGGTCGTGGTA	(octopus_trinity_TRINITY_DN42702_c1_g1_i2.p1_63)	1.0	99.0	0.0101010101010101																				1.25258e-13	0.929817	99.0	6.0	1.51594	0.626263	0.575758	4.1594576630029003e-10
CCATTGCTGTTTGAGTTAGAAGAGAGG	GCAGCACTTTTGCTACTGCTGCTGTGC	(octopus_NC_068987.1_4963073) (octopus_trinity_TRINITY_DN44886_c5_g1_i3.p1_708)	1.0	798.0	0.0012531328320802																				1.05548e-11	0.366668	798.0	15.0	0.969952	1.08647	0.87594	2.95826774822919e-08	True	54M
CCATTGCTTGACAACCAATGTTGGTGT	GTTTATGTACCCGTAACTTAGTGGTTC	(octopus_NC_068989.1_87983133)	3.0	154.0	0.0194805194805194																				1.33921e-06	0.596939	154.0	9.0	2.66063	4.12987	3.8961	0.0021475995324673	True	54M
CCATTGCTTGACAACTGATGTTGGTGT	ATTTACATTCCTGTAATCTAGCAGTTC	(octopus_NC_068996.1_49118895)	23.0	347.0	0.0662824207492795																				4.58316e-06	0.428358	347.0	15.0	3.7336	8.26225	7.10375	0.0068438733577576	True	54M
CCATTGCTTGACCGCATGGCTTTGTAT	TCAGTTAGGGTGTATGATACTCAGAAG	(octopus_NC_069005.1_30155634)	1.0	361.0	0.002770083102493																				4.03279e-10	0.434106	361.0	10.0	0.949462	0.257618	0.257618	9.680499054177248e-07	True	53M1S
CCATTGCTTGATATAATGATTAATAAA	AAACGAACCCATCAATGCTTTGAAAAT	(octopus_NC_069004.1_33115177)	4.0	1155.0	0.0034632034632034																				4.06966e-41	0.507625	1155.0	12.0	1.365	0.790476	0.329004	5.323784177569225e-37	True	54M
CCATTGCTTGGTAGAGTGTGTGTACAG	TACGATTGAATGAAGCCTTGGAACCAG	(octopus_NC_068994.1_54446997) (octopus_trinity_TRINITY_DN45901_c6_g2_i3.p1_704)	1.0	390.0	0.0025641025641025																				3.05874e-06	0.381139	390.0	9.0	1.0861	0.289744	0.276923	0.0046780783938485	True	54M
CCATTGCTTGTTCTATTTTATTATCAA	TGGCTACTGTACTTGAACCACACATAC	(octopus_NC_068988.1_82521665) (octopus_trinity_TRINITY_DN55434_c3_g1_i3.p1_219)	9.0	899.0	0.0100111234705228																				1.82424e-09	0.320142	899.0	15.0	2.18484	2.40378	1.81424	4.091485562646849e-06	True	48M6S
CCATTGCTTGTTGAGGTTGTGTTTTCT	TTACAAAACATTTCACCAATCAATTCA	(octopus_trinity_TRINITY_DN56543_c4_g3_i3.p1_592)	4.0	3885.0	0.001029601029601																				5.91471e-87	0.401128	3885.0	11.0	1.2581	1.19382	1.16371	2.150443116401047e-82	True	37M17S
CCATTGCTTGTTTGTTTCTTGCTGTTT	GCCTGCAATCCAGAATTATTAGCACTT	(octopus_trinity_TRINITY_DN49243_c7_g1_i12.p1_591)	2.0	1580.0	0.0012658227848101																				1.01984e-14	0.243077	1580.0	15.0	1.20524	2.93291	2.5962	3.696130544202488e-11	True	14S40M
CCATTGCTTTTGTGTATTCAGAAGAAA	ATATTAGCTGTGTGAATTTTGTGTGAT	False	6.0	417.0	0.014388489208633																				5.82113e-14	0.484167	417.0	15.0	1.90388	5.57074	5.35971	1.9867766983562183e-10	True	34M24172N20M
CCATTGGAGTGTGAACATTGACAGTAC	TGGCAATGACCTCGTAAGAAATTTGAG	(octopus_NC_068999.1_5208909) (octopus_trinity_TRINITY_DN55460_c15_g2_i11.p1_420)	1.0	247.0	0.0040485829959514																				1.61128e-07	0.405472	247.0	11.0	1.13039	1.40081	1.40081	0.0002900585508156	True	8S46M
CCATTGGATTTGCAAACCCTCTGGCAC	ACGCCACATTCAAATGTGTGCACAGAC	(octopus_NC_068984.1_120951028) (octopus_trinity_TRINITY_DN47374_c1_g3_i7.p1_165)	9.0	864.0	0.0104166666666666																				5.63152e-09	0.218819	864.0	13.0	2.03372	1.30671	1.17708	1.1990295844204984e-05
CCATTGGCCAAACCGGCAACATGACCA	TCCCCAGGTGAGGGGATAAAAGAAAAG	(octopus_NC_069010.1_9904169)	7.0	148.0	0.0472972972972973																				1.57786e-07	0.619697	148.0	6.0	2.87072	3.09459	3.02027	0.0002843819414403	True	52M2S
CCATTGGCCACTTGATTTGCTTGACCT	TTTGCTCGGGTAAACAGCTACCTCTCC	(octopus_trinity_TRINITY_DN53088_c6_g1_i8.p1_7)	2.0	1129.0	0.0017714791851195																				4.66412e-06	0.227166	1129.0	15.0	1.62741	5.08946	4.58016	0.0069572037138468	True	10M1179N23M16223N21M
CCATTGGCTAATTTTGTCCCTGACACT	CATTCTTCCTGAATAAGTGCTGCCGAA	(octopus_NC_068999.1_5029760)	1.0	78.0	0.0128205128205128																				4.19971e-09	0.914286	78.0	6.0	1.24272	0.448718	0.448718	9.062030310402113e-06	True	54M
CCATTGGGAGTTTTTCGAAGGGTAACT	GCCCGAGGAGCATAATTAATTGAATAT	(octopus_NC_068999.1_23699690) (octopus_trinity_TRINITY_DN52151_c7_g3_i2.p1_1577)	1.0	437.0	0.0022883295194508																				1.77601e-21	0.729183	437.0	11.0	1.1691	2.18078	2.16705	1.0107223001690969e-17	True	9S45M
CCATTGGGCTGTGGGACATAAGTTCTT	CCGATCCTCTCTGTAATAAAATAGGCA	(octopus_NC_068999.1_2096875)	5.0	2287.0	0.0021862702229995																				5.39169e-17	0.20096	2287.0	15.0	1.50224	3.7136	3.00787	2.3133291035057693e-13	True	54M
CCATTGGGTTTCCAGAGAAAAAGTGAA	TGGAAGAACTGTTAGGATTCTTATGTC	(octopus_NC_068981.1_85737484) (octopus_trinity_TRINITY_DN47905_c5_g3_i5.p1_512)	1.0	225.0	0.0044444444444444																				4.49539e-08	0.700252	225.0	11.0	1.12706	0.324444	0.306667	8.644487886166666e-05	True	54M
CCATTGGTAGACGTTGAGACGGCCATA	CTAAAACTGTAGTGGTAATCAAGAATT	(octopus_NC_069002.1_26742715)	20.0	1355.0	0.014760147601476																				4.60355e-11	0.243481	1355.0	13.0	2.08752	2.36679	2.27823	1.214048261054252e-07	True	7S47M
CCATTGGTCAGTGGTGGTGGTGGTGGT	TGTTGTTCTTGTTGTGTGGACGTGGTT	(octopus_NC_068988.1_87580059)	2.0	952.0	0.0021008403361344																				3.5451e-22	0.418565	952.0	13.0	1.33717	3.55147	2.14286	2.099990791246657e-18	True	43M11S
CCATTGGTGACCATGTATCAGGGATTG	GTTCATCCTTTAGGATTTTTCTCTTTA	(octopus_trinity_TRINITY_DN53258_c1_g1_i6.p1_44)	1.0	683.0	0.0014641288433382																				1.06859e-16	0.45815	683.0	9.0	1.06732	1.82138	1.51537	4.489124620018636e-13
CCATTGGTGCACTGTTACTATACTCTT	GGCAGATCGGAAGGCACACGTCTGAAC	False	1.0	914.0	0.0010940919037199																				4.05127e-80	0.802839	914.0	13.0	1.18755	0.439825	0.428884	1.3163160508870466e-75
CCATTGGTGTTTTATGATCCACACGGA	CAAATTTTCCAATTTTCTGACAAAGTC	(octopus_trinity_TRINITY_DN46478_c4_g5_i2.p1_275)	1.0	255.0	0.0039215686274509																				1.27416e-11	0.450935	255.0	9.0	1.18717	0.462745	0.462745	3.5440273176075163e-08	True	23M1991N31M
CCATTGTAAAATAGTAACAATGTTTGT	GTGTGTGTGTGTGTGTGTGTGGTGTGT	(octopus_NC_068984.1_38906606)	49.0	8140.0	0.006019656019656																				8.990369999999999e-103	0.361204	8140.0	15.0	2.32816	1.59165	1.48686	4.064370167939704e-98	True	54M
CCATTGTAAATACAGTTACATGGCTTA	TTTGTACAGCTTACTCTACCGTTCACA	(octopus_NW_026364010.1_471) (octopus_trinity_TRINITY_DN49272_c0_g1_i8.p1_219)	21.0	31952.0	0.0006572358537806																				1.48655e-159	0.35053	31952.0	5.0	0.571726	0.144936	0.120305	1.2488431981870931e-154	True	1S53M
CCATTGTAACAGTTGTGTCCAGCTCAG	TATGTTAACGTATTAATCAATCTGCAG	(octopus_NC_068993.1_53538434)	1.0	444.0	0.0022522522522522																				3.78973e-23	0.50191	444.0	12.0	1.18451	0.43018	0.378378	2.3657992649978325e-19	True	54M
CCATTGTAAGCTCTGAAACCATCGCTG	TCACTACATCTTGTCCCGCTTTGTCAA	(octopus_NC_068984.1_120575325)	28.0	1429.0	0.0195941217634709																				1.51503e-14	0.289827	1429.0	7.0	1.6245	0.378586	0.371589	5.4197132446040456e-11	True	54M
CCATTGTACACCTTCCATAACAAACCG	GGCCCAGCACTGGCTATATGACTTAAG	(octopus_NC_068985.1_4635204) (octopus_trinity_TRINITY_DN51946_c0_g2_i11.p1_78)	1.0	314.0	0.0031847133757961																				9.84167e-09	0.532457	314.0	14.0	1.06594	0.308917	0.308917	2.039720086904479e-05	True	54M
CCATTGTACTGAGACAGTCAGTGGTGA	TCTCAACAGGAAGGCCTTTGTGCTCGC	(octopus_NC_069008.1_7849615) (octopus_trinity_TRINITY_DN46122_c9_g1_i3.p1_773)	2.0	472.0	0.0042372881355932																				1.98151e-09	0.403382	472.0	15.0	1.59571	1.3072	0.980932	4.427429063405103e-06	True	51M3S
CCATTGTAGCTAATTTCACGTAAATGT	CTTTGTTTACTCTATCGATACAAGTAA	(octopus_NC_068981.1_119303692) (octopus_trinity_TRINITY_DN42721_c3_g1_i8.p1_830)	4.0	234.0	0.017094017094017																				3.19017e-08	0.696706	234.0	12.0	1.46127	0.457265	0.457265	6.240938370125102e-05	True	54M
CCATTGTAGTTCGAGCATTACCACCCA	AACTTTCTTCAAAATTCTGGTTAATTT	(octopus_NC_068981.1_120040914)	3.0	2710.0	0.0011070110701107																				2.3703e-09	0.196026	2710.0	15.0	0.892593	0.22583	0.178229	5.252952993707214e-06	True	36M1D18M
CCATTGTATACATTTAGAGCAGCTATC	TCATCACCATTCTGCAAACATTTCCGG	(octopus_NC_068982.1_128002661) (octopus_trinity_TRINITY_DN54793_c5_g1_i10.p1_24)	1.0	316.0	0.0031645569620253																				3.59726e-07	0.480683	316.0	12.0	0.922682	0.231013	0.227848	0.0006203248873837	True	54M
CCATTGTCAGAATGGTATATCCATTTT	CCTGGCTAGTCTTTATAATTATAAATA	(octopus_NW_026341436.1_222)	2.0	2252.0	0.0008880994671403																				6.85723e-08	0.16361	2252.0	15.0	1.18942	0.386767	0.382327	0.000129073397832	True	54M
CCATTGTCGGGCGGTCCGTCAGCCTCT	TCTTCAGTACACACTGACGGTACTTCA	(octopus_NC_069009.1_11797278) (octopus_trinity_TRINITY_DN50636_c3_g1_i5.p1_72)	12.0	21079.0	0.0005692869680724																				7.335939999999998e-81	0.17006	21079.0	5.0	1.03573	0.265051	0.246928	2.4128409215864566e-76	True	54M
CCATTGTCGTCGGTTCGAATTCGACTC	CGAGTGCACCGCTTGTCGTCTCTTCGA	(octopus_NC_069008.1_1853944) (octopus_trinity_TRINITY_DN47611_c8_g1_i2.p1_1100)	2.0	2457.0	0.0008140008140008																				2.7000200000000003e-28	0.517954	2457.0	15.0	1.5835	1.07163	0.815222	2.1734689442760912e-24	True	54M
CCATTGTCGTCTTCGTCGTCGTTGGTG	TTGATGTTATTGTTGTTGTTGTTGTTG	(octopus_NC_069004.1_2657859) (octopus_trinity_TRINITY_DN52800_c3_g1_i4.p1_43)	1.0	106.0	0.0094339622641509																				9.57722e-13	0.916667	106.0	7.0	1.17837	1.0	0.990566	2.949739440709777e-09	True	54M
CCATTGTCTCATGAGGATCTTCCTCTC	CGTTTGAATCTTATTCCTTTTTGTGTT	(octopus_NC_068981.1_173182760)	3.0	2180.0	0.0013761467889908																				7.85353e-08	0.153952	2180.0	13.0	0.761242	0.175229	0.15367	0.0001468117091862	True	54M
CCATTGTGACATTTCCAGTAACAGGGT	CAACAACCTTAACTGGAGCTGCAGGCC	(octopus_NC_068982.1_169221701) (octopus_trinity_TRINITY_DN48262_c3_g3_i7.p1_482)	3.0	1991.0	0.0015067805123053																				1.42916e-43	0.448383	1991.0	15.0	1.14773	0.352587	0.330989	2.0237888386805594e-39	True	52M2S
CCATTGTGCATGGATGTATATATATAT	ATGAAGTCAGGAAGATCGGAAGAGCAC	False	1.0	457.0	0.0021881838074398																				1.29652e-50	0.901001	457.0	14.0	1.38189	7.81838	1.92779	2.248464127277522e-46
CCATTGTGCCAAGTCTTTAAAAATAAT	TTCCTCGTCGGTTTCTTTAAATTCGAT	(octopus_trinity_TRINITY_DN51587_c0_g1_i8.p1_421)	1.0	704.0	0.0014204545454545																				1.26502e-09	0.363747	704.0	9.0	1.13131	0.424716	0.424716	2.885097742042256e-06
CCATTGTGCCAGAATAGTGTGAGGACA	CATAGCGGTATTAACACATATGCACTA	(octopus_NC_068989.1_35937798)	2.0	311.0	0.0064308681672025																				7.63382e-07	0.440759	311.0	6.0	1.66257	0.450161	0.450161	0.0012635391425249	True	54M
CCATTGTGGCAAGTTAGATACGGAGAA	GGTAGAAACTTTGAATTTTCGTAACAT	(octopus_trinity_TRINITY_DN52534_c3_g1_i3.p1_606)	4.0	3847.0	0.0010397712503249																				1.32747e-10	0.136929	3847.0	5.0	1.20825	2.77541	2.75955	3.348363925369614e-07	True	54M
CCATTGTGGCTGTGTTACCACGCCACA	AACTCAGGAAACCTTCATGTCTGAAGC	(octopus_NC_068998.1_2060495) (octopus_trinity_TRINITY_DN53779_c6_g7_i1.p1_335)	2.0	322.0	0.0062111801242236																				4.19716e-06	0.467783	322.0	13.0	1.17274	0.301242	0.301242	0.0063009561833104	True	54M
CCATTGTGGGATTAGGATATGCCTGGC	CAGTGGTATTGCCATGCCCATCGACAT	(octopus_NC_068986.1_53454196) (octopus_trinity_TRINITY_DN56263_c5_g1_i13.p1_4978)	3.0	2078.0	0.0014436958614051																				3.98115e-48	0.471617	2078.0	15.0	1.44145	0.390279	0.365255	6.442330028166451e-44	True	35M1D19M
CCATTGTGGGTCAAACACAAAATGTTT	TTATATCCAGATAACCCGAAATATTTC	(octopus_NW_026298743.1_17) (octopus_trinity_TRINITY_DN43415_c1_g2_i7.p1_195)	1.0	593.0	0.0016863406408094																				1.23414e-29	0.603659	593.0	9.0	1.70772	1.36256	1.36256	1.0526734199862377e-25	True	54M
CCATTGTGTAACAGACTCAACAGTGTT	CATCAAGTGAACCGAGCAGTGTTCATT	(octopus_NC_068987.1_7570497)	1.0	381.0	0.0026246719160104																				4.6907e-06	0.338226	381.0	11.0	0.931955	0.267717	0.267717	0.0069945844934578	True	54M
CCATTGTTAATATGTTCGACGTATGAA	AGACCCTCCGTCTGGTTATTATCTTCA	(octopus_NC_069004.1_25573381) (octopus_trinity_TRINITY_DN47905_c5_g2_i2.p1_735)	3.0	4109.0	0.0007301046483329																				7.617e-11	0.113165	4109.0	11.0	1.29605	0.505963	0.488197	1.9666422310104042e-07	True	54M
CCATTGTTATTGGTGTATTTAGTCACA	ATTACATCTGTATCACCCACTATAGCG	(octopus_NC_068982.1_162373327)	1.0	495.0	0.002020202020202																				8.74658e-09	0.363627	495.0	13.0	1.22132	0.40404	0.39798	1.823079211741967e-05	True	1S53M
CCATTGTTGAACCAGTGTGTGCAGATA	TACAGAAAAGAAATGATACCAAGAATT	False	2.0	296.0	0.0067567567567567																				2.8348800000000003e-28	0.859795	296.0	10.0	1.63346	9.76689	8.21959	2.2804892944982552e-24	True	28M22951N26M
CCATTGTTGGCCACAGCCCTGACATCA	GTGCCATTTTGTTGTAGGAGCAGTTTT	(octopus_NC_069009.1_10274006) (octopus_trinity_TRINITY_DN48232_c0_g1_i19.p1_132)	3.0	1325.0	0.0022641509433962																				3.77256e-69	0.677309	1325.0	13.0	1.93493	0.621887	0.590189	1.0044320239620514e-64	True	54M
CCATTGTTGGTCACAGCCCTGACATCA	GTGCCATTTTGTTGTAGATGTTCAATA	(octopus_NC_069009.1_10273292) (octopus_trinity_TRINITY_DN48232_c0_g1_i19.p1_231)	7.0	997.0	0.0070210631895687																				4.44502e-07	0.34342	997.0	4.0	1.75689	0.590772	0.555667	0.0007578250392686	True	10S41M3S
CCATTGTTGGTGTGTACTACGTACGTC	GGTTTAGCAGGACGCTTTGGCGGTAGA	(octopus_trinity_TRINITY_DN42704_c0_g2_i1.p1_1575)	1.0	56.0	0.0178571428571428																				5.9513e-07	0.893997	56.0	4.0	1.85977	0.732143	0.732143	0.0009989173423906
CCATTGTTGTAGTGGAACTCTTGTTGC	CAGCCTCAGAGTTTGGGTTTGTCATTC	(octopus_NC_068991.1_23523299) (octopus_trinity_TRINITY_DN50020_c6_g3_i3.p2_53)	2.0	916.0	0.0021834061135371																				2.11882e-12	0.289497	916.0	9.0	0.679356	0.108079	0.101528	6.324410173041161e-09	True	54M
CCATTGTTGTTGGGACTTCTGTCATAT	TAACTGTTGCAACAGTTATTGCAACTG	(octopus_trinity_TRINITY_DN56314_c6_g4_i1.p1_380)	1.0	174.0	0.0057471264367816																				4.3901e-08	0.659948	174.0	5.0	1.2248	0.54023	0.517241	8.451869903045625e-05
CCATTTAAAATAAGCTTATTCCTGGAT	CACTGGTCCCCTTTTTCTCCTTTTCCA	False	1.0	77.0	0.0129870129870129																				7.8327e-10	0.922402	77.0	5.0	1.68127	8.01299	7.51948	1.8249711916303449e-06	True	25M11931N29M
CCATTTAAACTCAGTAGTGTTTTCACC	GTTGTTAACATATGAGACTGCCAGTTG	(octopus_NC_068989.1_85973259)	3.0	221.0	0.0135746606334841																				1.78141e-10	0.579064	221.0	14.0	1.7305	0.701357	0.687783	4.435995568710632e-07	True	54M
CCATTTAAATCCTTTCGGCAAACTGGA	CAATTCCCATGCATTGATAACCACTGA	(octopus_trinity_TRINITY_DN55205_c9_g1_i1.p1_678)	2.0	998.0	0.002004008016032																				2.61064e-09	0.399211	998.0	13.0	0.969796	0.305611	0.265531	5.759793718740073e-06	True	38M3268N16M
CCATTTAAATTACCAACTACTGTTAAC	CCTATAGCAAGGCCTATACATAGTTAA	(octopus_NC_068999.1_36981967)	1.0	191.0	0.0052356020942408																				5.00692e-10	0.526425	191.0	11.0	1.92534	7.49738	2.80628	1.1901551295266629e-06	True	54M
CCATTTAACATCTCTTTTCCATGCTTG	CATTGGTTGGATGAAATTTACTGAGGC	(octopus_NC_068999.1_50121247)	1.0	415.0	0.0024096385542168																				4.36508e-08	0.391529	415.0	11.0	0.924845	3.53012	3.08916	8.405922050366821e-05	True	13S41M
CCATTTAATATTGATTTTAAATTTTGG	CACAAGTTCAGCAATTTCGAGGGAAGA	(octopus_NC_069000.1_11136549)	1.0	426.0	0.0023474178403755																				5.04021e-15	0.493683	426.0	11.0	1.23607	0.316901	0.316901	1.8705821464807608e-11	True	54M
CCATTTAATTTCATCCTGTTTGAAATA	CAATGCCAAACGAACGACGAAACTGCT	(octopus_NC_069009.1_674113) (octopus_trinity_TRINITY_DN44594_c7_g3_i5.p1_469)	1.0	548.0	0.0018248175182481																				5.38284e-14	0.484847	548.0	9.0	1.04498	0.286496	0.279197	1.842243990779724e-10	True	50M4S
CCATTTACAGCTGTTCTCCAAATCTTG	TTGCCAACACATACATCACAGTTCCTC	(octopus_NC_069000.1_34118164)	1.0	1194.0	0.0008375209380234																				1.79915e-28	0.510509	1194.0	11.0	1.24751	0.454774	0.452261	1.4604295517457583e-24	True	54M
CCATTTACCAGCAGCACTGATGTGGTC	AGTGGTACACTTTCCTTTCGCATTAAT	(octopus_NC_068998.1_6623667) (octopus_trinity_TRINITY_DN46471_c13_g2_i3.p1_1198)	2.0	1170.0	0.0017094017094017																				6.06413e-08	0.319416	1170.0	14.0	0.808313	0.166667	0.158974	0.0001148789646847	True	53M1S
CCATTTACCATTGACGTCTTTGATACG	TTCAAGTTCGACGACAGGCTACAGTTG	(octopus_NC_069004.1_11381236) (octopus_trinity_TRINITY_DN50189_c2_g1_i2.p1_718)	1.0	359.0	0.0027855153203342																				7.52493e-07	0.654973	359.0	10.0	0.826373	0.18663	0.18663	0.0012464478068437	True	54M
CCATTTACCCGCCAACTTTCTGGACAC	CTTATGGAGATGCTTCTCATCTAGCAT	(octopus_trinity_TRINITY_DN55384_c2_g1_i16.p1_103)	4.0	4845.0	0.0008255933952528																				7.498599999999999e-40	0.242643	4845.0	13.0	1.41007	0.410733	0.396491	9.427415253748876e-36	True	54M
CCATTTACCTGCCAACTTTTTAGACAC	CTGATGACGATGCTTCTCCTCTAGCAT	(octopus_trinity_TRINITY_DN55384_c2_g1_i4.p1_124)	2.0	672.0	0.0029761904761904																				1.96962e-17	0.454038	672.0	13.0	1.17433	0.302083	0.297619	8.707824285569746e-14
CCATTTACGAAGTGCGATGATGTGGAG	ACGATTTATTTATCACAATGTTTTCTG	(octopus_NC_068994.1_6150217)	1.0	209.0	0.0047846889952153																				5.5768e-06	0.456502	209.0	10.0	0.982824	0.296651	0.296651	0.0082275998223528	True	54M
CCATTTACTAAAAACCAGTTGATTGTT	TGATAAAGAAGCCGCACATTTATAATT	(octopus_NC_069008.1_3378157) (octopus_trinity_TRINITY_DN43415_c1_g1_i5.p1_460)	18.0	1083.0	0.0166204986149584																				7.80342e-19	0.342751	1083.0	13.0	2.13201	0.66205	0.631579	3.788162577254802e-15	True	54M
CCATTTACTAAAAACCATTTGATTGTT	TGATAAAGAAGCCACAAATTCATAGAT	(octopus_NW_026363406.1_10575) (octopus_trinity_TRINITY_DN49952_c1_g1_i3.p1_103)	2.0	849.0	0.0023557126030624																				5.65465e-13	0.309693	849.0	11.0	1.18009	0.465253	0.446408	1.776810538787149e-09	True	51M3S
CCATTTACTCCCTAACTTCTTTGCTAC	TTTATGAAGATGCTCCTCACCCAGGTT	(octopus_NC_069010.1_1155427) (octopus_trinity_TRINITY_DN56012_c3_g5_i10.p1_109)	2.0	1607.0	0.0012445550715619																				2.0726e-41	0.388347	1607.0	12.0	1.26103	0.777847	0.759801	2.739305830016207e-37	True	54M
CCATTTAGACGGTCAACTTCTTCCCAG	ACCTCCTCCAGCTGGGCTTGCTACCCG	(octopus_NC_068985.1_34179289) (octopus_trinity_TRINITY_DN48717_c4_g1_i6.p1_629)	2.0	1282.0	0.0015600624024961																				5.42186e-45	0.572231	1282.0	15.0	1.08277	0.322933	0.312012	8.020190400627263e-41	True	8S46M
CCATTTAGCTTGCTTAAGTTGCCATTG	TTGCTGTTGTTGTTGTTGTTGTTGTTG	(octopus_NC_068991.1_19036441) (octopus_trinity_TRINITY_DN45459_c11_g1_i3.p1_75)	1.0	130.0	0.0076923076923076																				1.53445e-08	0.821429	130.0	6.0	1.1656	0.338462	0.253846	3.1127175452326186e-05	True	54M
CCATTTAGGCTGACAGAACCAGAGAGC	AGCCCATCAGGTCCACAAGGTTCCAGC	(octopus_trinity_TRINITY_DN43979_c3_g2_i11.p1_1356)	1.0	1445.0	0.0006920415224913																				3.86164e-42	0.577175	1445.0	15.0	1.05566	0.345329	0.337716	5.231950452212965e-38	True	18M1206N36M
CCATTTAGGGAAGCCTCAGGCAACACA	ACAACTTTGACATCAGGCCAATCTTCT	(octopus_NW_026425038.1_6245) (octopus_trinity_TRINITY_DN53332_c1_g1_i8.p1_261)	4.0	1814.0	0.0022050716648291																				5.68571e-27	0.351897	1814.0	14.0	1.21514	0.453693	0.373208	4.312237275976715e-23	True	52M2S
CCATTTAGTTAATTCTTGAATATCAAT	GGACTCCCAAATGAAGAATAACCAAAA	(octopus_NC_068985.1_21683964)	7.0	701.0	0.0099857346647646																				4.56797e-07	0.47706	701.0	14.0	1.79512	2.19258	2.17404	0.0007777125128713	True	4S50M
CCATTTATAAAATTAGGAAGGGGGAAG	CTAGTCAATTACATTGACCCCAGAGAT	(octopus_NC_069005.1_5807879)	2.0	524.0	0.0038167938931297																				3.23968e-24	0.536718	524.0	12.0	1.15002	0.326336	0.311069	2.141794049379156e-20	True	4S50M
CCATTTATAGAATCAACATACATGTAA	TAGTGGCTGTCATATGAGTAGTGACGA	(octopus_trinity_TRINITY_DN56308_c5_g1_i1.p1_348)	7.0	9885.0	0.0007081436519979																				6.05418e-21	0.140214	9885.0	11.0	0.682677	0.464036	0.450177	3.3405841993282106e-17	True	23M834N31M
CCATTTATATAACAAAACACACACACA	CACACACACACATCATAATATAAAACA	False	3.0	241.0	0.0124481327800829																				8.76338e-11	0.641256	241.0	13.0	2.49996	10.166	8.15768	2.2493547856570338e-07
CCATTTATCATGTAATTTGTGATGTCT	TTTAAAGGAACTGAAGACGGTATGGAG	(octopus_trinity_TRINITY_DN53282_c9_g1_i27.p1_31)	1.0	355.0	0.0028169014084507																				2.88136e-09	0.470643	355.0	12.0	1.05531	0.292958	0.28169	6.325078321310367e-06	True	17M8139N35M2S
CCATTTATGGAGCATCTGGAAAGTTTG	TTCTACAACATCATAAGGGTTATTGAG	(octopus_NW_026323059.1_8727) (octopus_trinity_TRINITY_DN52732_c3_g1_i10.p1_829)	1.0	475.0	0.0021052631578947																				2.11122e-06	0.244939	475.0	13.0	1.42016	2.16211	2.16211	0.0032985569032692	True	50M4S
CCATTTATGTCACAAATTTGATAAAAT	AAGGAGCAAAATAAGTATAAATCTAAA	(octopus_NC_068983.1_146266517)	1.0	289.0	0.0034602076124567																				1.94231e-12	0.543355	289.0	13.0	1.2973	0.539792	0.539792	5.819102832778677e-09	True	54M
CCATTTATTCGAATGTGTTGGTTGTTT	TGAATATACAGCGCCTTGTTCTTAACA	(octopus_NC_068988.1_29999249) (octopus_trinity_TRINITY_DN53138_c6_g1_i8.p1_834)	1.0	344.0	0.002906976744186																				5.71693e-38	0.949205	344.0	11.0	1.13895	0.372093	0.340116	6.740664897458391e-34	True	54M
CCATTTATTTCTTTATAGAATCTCTTC	TGATCTACTCTGAATAACATATTCTTC	(octopus_NC_068982.1_120521365) (octopus_trinity_TRINITY_DN56105_c5_g1_i21.p1_120)	2.0	296.0	0.0067567567567567																				4.85496e-22	0.747253	296.0	10.0	1.73616	3.04054	2.65541	2.854088678635451e-18	True	54M
CCATTTATTTTGAATGTATGATCTGGC	GTTGTTTTGGCGTTGTTTCGAAACTGT	(octopus_NC_068983.1_24666822)	8.0	418.0	0.0191387559808612																				2.08659e-22	0.709664	418.0	13.0	1.57436	2.95455	2.72488	1.2516088370932446e-18
CCATTTCAAATAAATTAATTCTGTCTC	GTACTTCAGGCGCATCTAATTCGGAAT	(octopus_NC_069001.1_3036647) (octopus_trinity_TRINITY_DN56369_c6_g1_i7.p1_4283)	5.0	2714.0	0.0018422991893883																				2.34839e-06	0.410956	2714.0	6.0	0.753061	0.116802	0.116802	0.0036467056179966	True	54M
CCATTTCAATCATCATCAGTAAGTATG	TTTGGCTACAGCTACTATGTAGCTGAG	(octopus_NC_068985.1_61444703)	1.0	550.0	0.0018181818181818																				2.23772e-14	0.443698	550.0	9.0	1.13817	0.398182	0.350909	7.896443852405682e-11	True	1S53M
CCATTTCACAGCATAATGTAAAGCTGT	AGAACCATACAACTCGTCTCTCATATT	(octopus_NW_026424628.1_24) (octopus_trinity_TRINITY_DN56060_c5_g1_i42.p1_142)	1.0	458.0	0.0021834061135371																				1.4595e-59	0.93026	458.0	9.0	1.21399	1.0131	0.982533	3.169596339649013e-55	True	54M
CCATTTCACCAATCAATTCCATCTCAT	CTTGCTTAATCACCAAATTACGCAATG	(octopus_NW_026423591.1_308) (octopus_trinity_TRINITY_DN56543_c4_g5_i1.p1_62)	17.0	2954.0	0.0057549085985104																				2.13988e-64	0.38051	2954.0	11.0	1.9257	3.13406	3.12085	5.153622762114445e-60	True	3S51M
CCATTTCACTTTGTGCTGGTCCAGGAA	CAGATCTGAAATTGAATCACCAACATC	(octopus_trinity_TRINITY_DN54113_c3_g1_i9.p1_5308)	3.0	1411.0	0.0021261516654854																				4.34678e-28	0.507384	1411.0	5.0	0.730687	0.142452	0.121191	3.4686394488631664e-24	True	14M1D27M3099N13M
CCATTTCAGCAGCATCTGGAAGCTTTG	TTCCCTAACGCTATCGGAATGGTCAGC	(octopus_trinity_TRINITY_DN55384_c2_g1_i13.p1_229)	2.0	1498.0	0.0013351134846461																				4.06133e-13	0.274821	1498.0	13.0	0.872485	1.05274	1.0267	1.292301262683706e-09	True	52M2S
CCATTTCATCTATCCATTCATTTTCTT	TGCCATCTCTACATAGGAGGGTTATAG	False	2.0	652.0	0.0030674846625766																				1.70314e-11	0.350323	652.0	9.0	1.30751	0.406442	0.380368	4.681032496288807e-08
CCATTTCATTGCGTCTATTCTTTTGGT	TGTAGAAATTATACACGACCAAGTTCT	(octopus_trinity_TRINITY_DN51218_c10_g1_i6.p1_2363)	1.0	253.0	0.0039525691699604																				6.09281e-06	0.456692	253.0	11.0	1.07602	0.347826	0.339921	0.0089401108082922	True	41M13S
CCATTTCATTTTTAATGCTAAACTTTC	CATCACTCTCTCTCTCTCTCTATATAT	(octopus_NC_068983.1_42404222)	6.0	386.0	0.0155440414507772																				2.83839e-15	0.436619	386.0	13.0	1.97918	0.468912	0.468912	1.0742075744015664e-11	True	54M
CCATTTCCAAAACAATTGGGTGTGATT	TGAGGGAGATTTACTTATTATTTCTAG	(octopus_NC_069000.1_8488318)	1.0	309.0	0.0032362459546925																				3.32279e-28	0.889401	309.0	13.0	1.25706	0.401294	0.401294	2.664729864619684e-24	True	54M
CCATTTCCAACACTTCTGTGTGTTAGA	GTTGGTTGAAGGTAAAATTTCACACTT	(octopus_NC_069000.1_23840876)	1.0	694.0	0.0014409221902017																				7.0301e-31	0.493102	694.0	11.0	1.12419	0.520173	0.507205	6.319420987580776e-27	True	54M
CCATTTCGAGAATTTGATTAGCTTTTT	GGATACATTCTTCATAGGATTGTGAGT	(octopus_NC_068987.1_65262464) (octopus_trinity_TRINITY_DN51479_c3_g1_i2.p1_806)	1.0	585.0	0.0017094017094017																				2.48286e-11	0.392614	585.0	14.0	1.05916	0.340171	0.305983	6.718792910781861e-08	True	54M
CCATTTCGATGAAATATTTGTCAATAT	AAATGTATATATATATTGCTTAAAGTA	(octopus_NC_068984.1_137502280)	3.0	688.0	0.004360465116279																				4.44431e-10	0.479219	688.0	5.0	1.1069	1.36337	0.97093	1.062249895069174e-06	True	13S41M
CCATTTCGTAAGCGAGGCAAAGGAAAT	GACACTAAGAGGCAAGGTTCGTTCCAA	(octopus_NC_068986.1_92770740) (octopus_trinity_TRINITY_DN52124_c12_g4_i6.p1_2645)	1.0	574.0	0.0017421602787456																				3.74184e-14	0.429388	574.0	13.0	0.840006	0.236934	0.191638	1.297027771389756e-10	True	14M1D40M
CCATTTCTAATACTGTATAGGTTCCAT	GCTGTCATATATTTAATGTGTAATACA	False	1.0	202.0	0.0049504950495049																				1.60961e-06	0.505279	202.0	10.0	1.35781	5.0396	4.19307	0.0025546564808884	True	17M8861N37M
CCATTTCTAGCAGTTTGAACAACCACA	TAGAATATCTCTCATTCGCTTTCATCT	False	1.0	600.0	0.0016666666666666																				9.957600000000001e-64	0.902215	600.0	14.0	1.08791	0.35	0.343333	2.365045256396527e-59
CCATTTCTAGTCTTTCTGATAAAGATT	TCTCCAGTACCTACTTCTTCATGGAAC	(octopus_trinity_TRINITY_DN41834_c0_g1_i1.p2_528)	1.0	595.0	0.0016806722689075																				1.4662e-06	0.44685	595.0	5.0	1.16729	0.438655	0.411765	0.0023393320028067
CCATTTCTCAGCAATAATTCACCCCCG	AGGACCAGAAACACGAGACTTGCAGCT	(octopus_NC_069004.1_770208)	3.0	252.0	0.0119047619047619																				7.93972e-08	0.530573	252.0	11.0	1.91274	0.690476	0.670635	0.0001483431070785	True	54M
CCATTTCTCGTTCAGCAAGTTCTTTCC	CTTGCCTATACCGAATTAATGTGTGAA	False	1.0	1181.0	0.0008467400508044																				1.7001e-12	0.274939	1181.0	15.0	1.21738	3.30652	3.26249	5.119820584552952e-09	True	38M4065N16M
CCATTTCTCTTTATTAGTAGCAAAACT	TCCCTTGGCTTTTTCTCCGCTTTTTCA	(octopus_NC_068988.1_40276240)	6.0	1686.0	0.0035587188612099																				8.1028e-48	0.431703	1686.0	9.0	1.90687	2.32977	2.23665	1.298069394777596e-43	True	6S48M
CCATTTCTGATGAGTTTTGATAACGAA	TCATTGGTCATTTCTTTAGAGAAAGAA	(octopus_NC_068984.1_108301660) (octopus_trinity_TRINITY_DN51148_c5_g11_i8.p1_500)	1.0	300.0	0.0033333333333333																				2.36931e-07	0.602252	300.0	13.0	1.03504	0.283333	0.283333	0.0004179147789575	True	54M
CCATTTCTGCACTTTAGCAGCTCTGGA	CACTGCTTTTAGATTGGCTTTATCAAG	(octopus_NC_068982.1_162405115) (octopus_trinity_TRINITY_DN56441_c6_g4_i12.p1_1117)	2.0	1234.0	0.0016207455429497																				2.09058e-18	0.355748	1234.0	13.0	0.91416	0.209887	0.209887	9.864111880922254e-15	True	1S53M
CCATTTCTGCTGTAGTTGTGTCTCCCA	TAAAATAATAACAATAATAATAACAAC	(octopus_NC_068986.1_53450766)	31.0	1248.0	0.0248397435897435																				4.59682e-07	0.25182	1248.0	13.0	3.55403	1.11859	1.09054	0.0007823526667413	True	53M1S
CCATTTCTGCTGTATCTGTACAAACAT	GGGCACAGTGCTGAAAGAGAACAATGA	(octopus_NC_068981.1_101537433)	1.0	109.0	0.0091743119266055																				2.10993e-15	0.979592	109.0	8.0	1.1889	0.59633	0.587156	8.061407966668939e-12	True	54M
CCATTTCTGGAACCGAGGATACCAATC	AATATCAGATGGTATTTCAAAATTTTA	(octopus_NC_068987.1_30032998) (octopus_trinity_TRINITY_DN51270_c3_g2_i5.p1_517)	4.0	1806.0	0.0022148394241417																				7.38335e-12	0.257731	1806.0	15.0	2.13959	0.760244	0.750831	2.0989296747566115e-08	True	53M1S
CCATTTCTTCACCATGGAACACAATTT	ATCTCTGGTCAGGTCCATGCCGTTGAA	(octopus_NC_068994.1_48311029) (octopus_trinity_TRINITY_DN51554_c6_g4_i3.p1_298)	9.0	12736.0	0.0007066582914572																				1.91092e-77	0.339163	12736.0	15.0	0.684279	0.108433	0.105449	5.924149172068364e-73	True	54M
CCATTTCTTCTTGTGTGTGTGTGTGTG	CAATGACAGCCGATCTAGCAAGCATTT	(octopus_NC_068982.1_99698760) (octopus_trinity_TRINITY_DN51308_c3_g6_i2.p1_179)	6.0	712.0	0.0084269662921348																				3.30069e-09	0.358344	712.0	13.0	1.8343	5.08287	2.4677	7.201705732595774e-06	True	11S43M
CCATTTCTTTAACAACAAATTTAGGAT	GTTTTATTGTCCGGGACATTTGTTCAA	(octopus_trinity_TRINITY_DN55895_c0_g1_i10.p1_851)	1.0	289.0	0.0034602076124567																				1.48192e-14	0.663115	289.0	8.0	1.20827	6.90311	5.42907	5.304849905009713e-11	True	16S38M
CCATTTCTTTTTAGATTTAACCTGATA	GAAATAATGAGGGCAACCAAACTAAGC	(octopus_NC_068981.1_125101259)	2.0	1570.0	0.0012738853503184																				7.97051e-14	0.166521	1570.0	14.0	0.53019	0.0929936	0.0840764	2.689868663544389e-10	True	54M
CCATTTGAAAGGTTGAAGCCTGTAGTG	TATACTTGTTTTTAAAACAGCCAGTCA	(octopus_trinity_TRINITY_DN49265_c8_g1_i4.p1_1781)	4.0	724.0	0.005524861878453																				8.77453e-08	0.48121	724.0	15.0	1.11453	0.25	0.225138	0.0001630860811425	True	35M7471N19M
CCATTTGACTGGGGATATTTTTGAGAA	AATTGTTTTATTCAGATATTAGAATAT	(octopus_NW_026323063.1_439)	4.0	4566.0	0.0008760402978537																				1.10729e-109	0.423537	4566.0	11.0	1.03747	2.80552	1.51336	5.48355550079352e-105	True	7S47M
CCATTTGAGCCTCAAGAATGCCATATC	TCTTCTTCCAATCTACAAGTTGCTTCT	(octopus_NC_069001.1_9116210)	7.0	12299.0	0.0005691519635742																				3.63747e-224	0.28909	12299.0	11.0	1.25637	0.431905	0.414912	5.041901658734079e-219	True	54M
CCATTTGATCTACTCTTGTTCTCAAAA	TAAGACAAAATGACTTCCAAACGGAAA	(octopus_NC_068981.1_193438529) (octopus_trinity_TRINITY_DN52279_c2_g1_i10.p1_54)	2.0	1354.0	0.001477104874446																				1.63398e-06	0.264965	1354.0	10.0	1.28927	0.65805	0.65805	0.0025908267125771	True	54M
CCATTTGATGTCTGGTACTTACATAGT	CTCAGGTCAGGATTTTCAAAATTACAG	(octopus_NC_069003.1_33298260) (octopus_trinity_TRINITY_DN48603_c4_g2_i25.p1_360)	2.0	1728.0	0.0011574074074074																				3.0557800000000003e-40	0.446062	1728.0	11.0	0.963434	0.247685	0.234375	3.8897086890954514e-36	True	54M
CCATTTGATTGAATCCAAAAGTTGACC	ATCCAATGTGAATCTCTTAATGTTTCC	(octopus_NC_069008.1_16150925) (octopus_trinity_TRINITY_DN49952_c1_g1_i6.p1_52)	3.0	2785.0	0.0010771992818671																				3.98315e-09	0.177419	2785.0	13.0	0.787513	0.158707	0.138959	8.615187445134141e-06	True	54M
CCATTTGATTGTTTGATAAAGAAGCCA	GACATTCATATTTATTTCTCGTTTGGT	(octopus_NW_026396319.1_331) (octopus_trinity_TRINITY_DN45308_c0_g1_i3.p1_239)	438.0	4895.0	0.0894790602655771																				4.91249e-27	0.163247	4895.0	15.0	2.80105	1.49438	1.48315	3.738447055832514e-23	True	54M
CCATTTGCAAAATGTATTGAAGATATA	CACATGACCGATGTTGTAGTAAAGGTT	(octopus_NC_068991.1_32028140)	25.0	4146.0	0.0060299083453931																				1.59522e-58	0.467214	4146.0	15.0	1.44979	0.417511	0.398939	3.389418159277247e-54	True	54M
CCATTTGCCTGTTGGCAGTTGTGGTTT	ATGTTGGTATTTTTCCTAATCTTGTCG	(octopus_NC_068993.1_28276741)	1.0	420.0	0.0023809523809523																				7.22665e-08	0.393182	420.0	13.0	0.991945	0.414286	0.290476	0.0001356386362035	True	2S52M
CCATTTGCGAACCGTGTGCGTTGAATA	TATGTTTCTGCGGTCCGGTTATCTTGC	(octopus_NC_068993.1_54905427) (octopus_trinity_TRINITY_DN48139_c5_g1_i5.p1_251)	1.0	455.0	0.0021978021978021																				1.04951e-08	0.438083	455.0	13.0	1.04615	0.325275	0.296703	2.168609187777977e-05	True	54M
CCATTTGCTTCAAGTCCTTATTCGGGA	ATCCCATTAAAGAACAAAATTCAGCAG	(octopus_NC_068995.1_33422041) (octopus_trinity_TRINITY_DN50180_c4_g2_i13.p1_680)	1.0	225.0	0.0044444444444444																				4.52966e-06	0.503644	225.0	8.0	1.22836	0.4	0.391111	0.0067686073376134	True	54M
CCATTTGGAATAGAGACCAAATGTACA	GCTTTCCTTATTGAGTAGTCGTTGTTC	(octopus_NC_068984.1_102143470) (octopus_trinity_TRINITY_DN55685_c2_g2_i3.p1_6283)	2.0	212.0	0.0094339622641509																				3.89946e-06	0.532264	212.0	9.0	1.81667	0.551887	0.551887	0.0058797613175629	True	54M
CCATTTGGAGGTGGAGGTAAAATTGCT	TGAGGGGGTGGAGCAGGTTGCCGTACA	(octopus_NC_068981.1_52738438) (octopus_trinity_TRINITY_DN55786_c6_g1_i1.p1_876)	1.0	363.0	0.0027548209366391																				4.43529e-06	0.4375	363.0	13.0	1.12047	0.366391	0.316804	0.0066359645634496	True	54M
CCATTTGGATTATTTAAAGATCTGTCT	TGATCACTAACATTTAATTTCAAAGAT	(octopus_trinity_TRINITY_DN56425_c4_g3_i6.p1_712)	2.0	1350.0	0.0014814814814814																				3.29756e-60	0.499793	1350.0	5.0	1.19901	0.371852	0.368889	7.2665894970447605e-56	True	11M845N40M3S
CCATTTGGATTCTCTAATAATTCTTTT	TTCTGGACACAAACCCATGGTGCAATG	(octopus_NC_068997.1_28025452) (octopus_trinity_TRINITY_DN46478_c4_g5_i6.p1_591)	1.0	254.0	0.0039370078740157																				5.44666e-06	0.496363	254.0	9.0	1.32713	1.05512	0.488189	0.0080471417392382	True	53M1S
CCATTTGGCATACAGTGAGCAGAGTGA	GAGCATAGCAGAGAGAGAGAGAGAGCT	(octopus_NC_069004.1_1032804)	4.0	1421.0	0.0028149190710767																				2.2764e-20	0.36483	1421.0	15.0	1.3846	1.09923	1.06685	1.215845889734241e-16	True	52M2S
CCATTTGGCGCTGCTGTTGTTGTTGTT	GTTGTTGTTATTGTTGTTGTTGTTGTT	(octopus_NC_068998.1_4659961) (grch38_1kgmaj_chr8_105404005)	1.0	414.0	0.002415458937198																				6.70895e-08	0.521605	414.0	8.0	1.4877	0.574879	0.509662	0.0001264233922536	True	54M
CCATTTGGTAATGATATATTGGCTCCA	TCAACGATGGCTTGAGCGAGTAAATGG	(octopus_NC_068998.1_54299508) (octopus_trinity_TRINITY_DN45018_c5_g1_i2.p1_252)	1.0	532.0	0.0018796992481203																				7.87821e-11	0.476887	532.0	15.0	1.14179	0.302632	0.291353	2.031158116603409e-07	True	54M
CCATTTGGTGCTAAGAATTTTATCCAG	TGTGCTAACAATTCTGTCATCTCAATG	(octopus_NC_069004.1_23153105)	1.0	424.0	0.0023584905660377																				1.35773e-25	0.70642	424.0	15.0	1.20583	0.525943	0.488208	9.628268232833788e-22	True	54M
CCATTTGGTGGCCCGCAGTACCAAATA	CATACAATCGTTTCTACTCATACATGA	(octopus_NC_069002.1_17801496) (octopus_trinity_TRINITY_DN48598_c2_g1_i8.p1_460)	3.0	402.0	0.0074626865671641																				1.58288e-10	0.50961	402.0	11.0	1.5237	0.41791	0.38806	3.9610264709407013e-07	True	54M
CCATTTGTAACGTCAACTCCTTGTGGA	TCTACGGCAAATTTCTGTATGTTTTCA	(octopus_trinity_TRINITY_DN55099_c4_g1_i15.p1_1800)	3.0	3701.0	0.0008105917319643																				4.52891e-24	0.477105	3701.0	15.0	0.687202	0.126182	0.121319	2.969795456555091e-20
CCATTTGTACTTAATTGTTTTATATTT	ACCTATCGTAATTATATCGGTTTATAT	(octopus_NW_026366418.1_73)	2.0	1325.0	0.0015094339622641																				1.13104e-37	0.504989	1325.0	13.0	1.27879	0.544906	0.515472	1.3194024403924618e-33	True	54M
CCATTTGTAGAGCATCTGGAAGCTCTG	TTCAATAGTGTTGTAGGGATTGTCCCC	(octopus_NW_026439466.1_1126) (octopus_trinity_TRINITY_DN54938_c7_g6_i3.p1_205)	1.0	373.0	0.002680965147453																				3.6649e-09	0.368256	373.0	9.0	1.08014	0.994638	0.994638	7.959558024990742e-06	True	51M3S
CCATTTGTCCGCCCATGTGGTCAGGCC	CTCTATTCATATGATCTGATCGCTGGT	(octopus_NC_068985.1_121692013) (octopus_trinity_TRINITY_DN50935_c3_g1_i1.p1_3482)	2.0	949.0	0.0021074815595363																				4.87837e-13	0.50678	949.0	15.0	1.05692	0.266596	0.261328	1.541055338861722e-09	True	54M
CCATTTGTCTATATCTTTGCTTACTGT	TATTACTATCATCTTTATTATTTCTTT	(octopus_NC_068983.1_167519509)	1.0	132.0	0.0075757575757575																				2.68291e-12	0.860998	132.0	6.0	1.72747	10.447	9.17424	7.935549015199162e-09	True	54M
CCATTTGTGACTGGAACAATTTTAATT	AATTGGTTGTCTCCCATTGGTGACAGA	False	3.0	384.0	0.0078125																				3.01664e-12	0.518368	384.0	8.0	1.70477	1.4401	1.3776	8.885140888121638e-09	True	3S51M
CCATTTGTGACTGGAACAATTTTCATT	AATTCCTCGTCTCCCATTGGTTACCAT	(octopus_NC_068981.1_198257536) (octopus_trinity_TRINITY_DN51587_c0_g1_i13.p1_477)	3.0	1871.0	0.0016034206306787																				1.08876e-09	0.174703	1871.0	15.0	1.27389	0.408872	0.391235	2.5002902230749343e-06	True	54M
CCATTTGTGGCTGGGCAGCAACTGTTA	ACATTAATTTACATATCCTGTCAATGT	(octopus_NC_069005.1_30156035) (octopus_trinity_TRINITY_DN55554_c7_g4_i2.p1_149)	1.0	285.0	0.0035087719298245																				1.51458e-15	0.600079	285.0	11.0	1.09351	0.392982	0.357895	5.850924587724776e-12	True	54M
CCATTTGTGGTTAAATGAAATCTTAGA	ATATAAGATTCATCTCCCAAATATATT	(octopus_trinity_TRINITY_DN53248_c1_g2_i6.p1_117)	2.0	903.0	0.0022148394241417																				1.0279800000000001e-19	0.427901	903.0	13.0	1.00313	0.621262	0.602436	5.276316836978644e-16	True	54M
CCATTTGTGTATCCTTGCAGTGACAGA	GAAGTTCTGTTGCAGGTACGTTGCCTT	(octopus_NC_069007.1_8202188) (octopus_trinity_TRINITY_DN54264_c5_g2_i1.p1_203)	1.0	540.0	0.0018518518518518																				1.1869e-06	0.395801	540.0	15.0	0.954854	0.218519	0.218519	0.001916171456302	True	54M
CCATTTGTTCCGCTGAGCCGCTGGTCT	CCGTTAGCCAAGCGTGAATGTGGTTTG	(octopus_NC_069005.1_6148179) (octopus_trinity_TRINITY_DN52156_c5_g1_i10.p1_3275)	1.0	277.0	0.003610108303249																				5.37088e-08	0.462001	277.0	5.0	1.21968	0.400722	0.353791	0.0001023424721419	True	54M
CCATTTTAACTGTTTGCTTTCTGCTCA	TTTTACTTTTCTTTCTTCTTTGGGTAC	(octopus_NC_068982.1_177905086) (octopus_trinity_TRINITY_DN50303_c3_g2_i1.p1_1198)	1.0	140.0	0.0071428571428571																				9.70565e-09	0.592957	140.0	9.0	1.11969	0.392857	0.378571	2.012865344580044e-05	True	50M4S
CCATTTTAATTAAACTATTTCTAACAT	AAGCACAAAACCATTTTATTTTGCTGT	(octopus_NC_068982.1_25893428)	2.0	749.0	0.0026702269692923																				2.65144e-16	0.68433	749.0	13.0	1.04455	0.226969	0.226969	1.082857576777105e-12	True	54M
CCATTTTACAATGGGGGAGAGGGAAAC	AAGGAAAGGAACGAGAGGCAAGAGAAA	(octopus_NC_069003.1_12500145)	2.0	2772.0	0.0007215007215007																				3.54182e-50	0.392086	2772.0	15.0	1.14478	1.71825	1.42965	6.066727699638851e-46	True	54M
CCATTTTAGCAACAGCGCCAACACTGC	TGGACATATTGTTAAATTTTGGTAATA	(octopus_NC_069009.1_9549213)	2.0	832.0	0.0024038461538461																				1.40442e-08	0.263167	832.0	11.0	0.78134	0.932692	0.430288	2.8607912459057563e-05	True	54M
CCATTTTAGTGTCTTGACCATCAAGTT	TGATAAGAAGTACACGGAAGTTTGTGC	(octopus_NC_068994.1_59368678) (octopus_trinity_TRINITY_DN50958_c3_g1_i2.p1_257)	1.0	569.0	0.0017574692442882																				6.10968e-22	0.635204	569.0	14.0	1.26733	0.469244	0.467487	3.571929778553641e-18	True	54M
CCATTTTATCAACAATATCTTCTTCCT	CTAGCATTTTACCTTCATCTGAGCTCA	(octopus_trinity_TRINITY_DN55330_c6_g1_i11.p1_3758)	2.0	353.0	0.0056657223796034																				6.08049e-06	0.41603	353.0	14.0	1.10671	0.552408	0.467422	0.0089232562881225	True	25M1248N29M
CCATTTTATGAATATGAAATTATTATC	TTTTTCTGTTAAATATTCTTTTCTCTT	(octopus_NC_068995.1_45028458)	2.0	475.0	0.0042105263157894																				4.45592e-12	0.530662	475.0	11.0	1.78055	0.856842	0.825263	1.2919604893999593e-08	True	53M1S
CCATTTTATGTGAGTTATTAGTTATTG	TGACTATGCTTTTGTATATTATATTTA	(octopus_NC_068991.1_55396942)	1.0	621.0	0.001610305958132																				9.58527e-34	0.923148	621.0	12.0	1.0114	0.838969	0.838969	9.656859356332279e-30	True	54M
CCATTTTATTGGCATCGATGCCATTTT	GTTGTAGGAGAAGTTCAATAGTGTCTG	(octopus_NW_026386695.1_205) (octopus_trinity_TRINITY_DN48232_c0_g1_i14.p1_284)	46.0	1537.0	0.0299284320104098																				6.63759e-18	0.29853	1537.0	11.0	2.33055	1.16526	1.14964	3.0315229141580014e-14	True	54M
CCATTTTATTTTCCCTTCCATCTACGA	CTACAAAAATAATTGGAGTTGCAGCAA	(octopus_NC_069008.1_5772808)	3.0	3762.0	0.0007974481658692																				4.48094e-09	0.171516	3762.0	15.0	1.07822	0.218501	0.205476	9.64063015066896e-06	True	54M
CCATTTTCAAAATACAGATATCCTTGT	TAATGTGATTTAAATGCCTGCGAATGT	(octopus_trinity_TRINITY_DN49003_c1_g1_i9.p1_119)	1.0	2181.0	0.0004585052728106																				1.38036e-247	0.798906	2181.0	9.0	1.22143	0.441999	0.435122	2.2139747115685463e-242	True	25M6956N29M
CCATTTTCAACGATTTCAAATTCACCA	GTTATTTGCATGATGTTCACCTCACAC	(octopus_NC_068981.1_90165222) (octopus_trinity_TRINITY_DN55258_c4_g1_i11.p1_2883)	1.0	291.0	0.0034364261168384																				6.0178e-06	0.541753	291.0	10.0	1.2135	0.56701	0.463918	0.0088369178696187	True	54M
CCATTTTCACACAACACAGACCTGCTG	TAGTATCTAACACACGCACACATATAA	(octopus_NC_068991.1_25045035)	1.0	500.0	0.002																				3.09533e-12	0.445042	500.0	9.0	1.10069	0.306	0.306	9.108270804637345e-09	True	54M
CCATTTTCAGGACAAAGTTTTCTACTT	CAATTTGGCGCTGACCTAACAGCTGAT	(octopus_NC_068981.1_160736093) (octopus_trinity_TRINITY_DN54193_c2_g2_i4.p1_338)	1.0	242.0	0.0041322314049586																				3.3821e-08	0.534649	242.0	11.0	1.10624	0.268595	0.268595	6.598352014773056e-05	True	54M
CCATTTTCAGGTTGAGGTCGGTGCAGC	ACTACAAATGATGAAATATAAAATGAT	(octopus_NC_069010.1_1063344)	4.0	1543.0	0.0025923525599481																				6.05274e-14	0.130626	1543.0	13.0	1.39012	0.832793	0.788723	2.0630346027560444e-10	True	54M
CCATTTTCCATGCTGGCATGGGTTGGA	TGGTTTGACAGGAGTCAACAAGTTGGA	(octopus_NC_068987.1_39580045)	99.0	2006.0	0.0493519441674975																				2.04056e-07	0.145395	2006.0	15.0	5.44845	9.35593	7.72682	0.0003628100088437	True	54M
CCATTTTCCATGGCTTATATATCCCCC	CCACCTGGACGGGACACCAGTCGTTTT	(octopus_NC_068999.1_47497839)	1.0	163.0	0.0061349693251533																				5.49089e-14	0.884836	163.0	9.0	1.35962	0.386503	0.386503	1.878022831353647e-10	True	5S49M
CCATTTTCCTGAGTGTCTGTATAAGGA	CTTACCCAGGAATCTTCAATATAAAAG	False	2.0	257.0	0.0077821011673151																				7.31354e-09	0.484225	257.0	8.0	1.27533	1.41634	1.23735	1.5380180913169643e-05	True	40M3035N14M
CCATTTTCCTTTTCTTTCTCTTTTTCT	TTTCTGTCCTTCTCTCTCTCTCTCTCC	False	4.0	771.0	0.0051880674448767																				1.31449e-14	0.348625	771.0	9.0	2.17645	1.46044	1.3476	4.724453051068468e-11
CCATTTTCTAAATATTGTTTGAAACTT	TGAGGACAGTATACTGGTTTGCAATGG	False	1.0	347.0	0.0028818443804034																				6.970870000000001e-18	0.803102	347.0	11.0	1.6984	2.7464	2.69164	3.1788681829361624e-14	True	52M2S
CCATTTTCTCAAGAATATCTACAGCCA	CGTCATTATCTTGATGCTTGAAATACA	(octopus_NW_026439470.1_4784) (octopus_trinity_TRINITY_DN46280_c1_g2_i1.p1_215)	1.0	226.0	0.0044247787610619																				1.17534e-06	0.492754	226.0	8.0	0.996966	0.429204	0.429204	0.0018987706782484	True	54M
CCATTTTCTCATGAATGTCTACAGCCA	AGTCAATATCTTCTGCTTTTAAATACT	(octopus_NW_026407018.1_3689) (octopus_trinity_TRINITY_DN56543_c4_g4_i2.p1_317)	11.0	8600.0	0.0012790697674418																				3.67039e-58	0.222792	8600.0	11.0	1.81302	0.688605	0.668023	7.735632122120137e-54	True	54M
CCATTTTCTCCGGCGCCAGATTAAGGC	TGGGTGGATCTAATGGCTTGTTGCAGG	(octopus_NC_069007.1_7400429) (octopus_trinity_TRINITY_DN44577_c10_g1_i1.p1_920)	1.0	247.0	0.0040485829959514																				2.95409e-10	0.568862	247.0	10.0	1.13137	0.404858	0.404858	7.192695888171944e-07	True	52M2S
CCATTTTCTCTATATGCTCTTTTGGTA	ACTCACTTATGTAACTTCCCAAGCTAA	(octopus_NC_068991.1_66572422) (octopus_trinity_TRINITY_DN51498_c10_g3_i4.p1_872)	1.0	201.0	0.0049751243781094																				5.58878e-08	0.560864	201.0	10.0	1.00888	0.328358	0.318408	0.0001062849565285	True	54M
CCATTTTCTGTATTTAGCCCTGTGTGG	CTATAATAAAAAGATATCTACTTGCCT	(octopus_NC_068999.1_41818278)	5.0	375.0	0.0133333333333333																				6.4475e-06	0.381148	375.0	11.0	2.07526	0.962667	0.858667	0.0094274645736378	True	54M
CCATTTTCTTCACCTCTTGCCACGAAT	AGATATTGGGCTCCTTAACAGCCCCCT	(octopus_trinity_TRINITY_DN56441_c6_g4_i16.p1_683)	1.0	572.0	0.0017482517482517																				2.81855e-17	0.491247	572.0	13.0	1.08932	0.318182	0.318182	1.2324944140032957e-13	True	32M785N22M
CCATTTTCTTCTTCGACTTCACTTCCT	TTGGGCATCTTGGTTGTGTTTTCTTCG	(octopus_NC_068985.1_61439550) (octopus_trinity_TRINITY_DN49787_c8_g2_i6.p1_594)	2.0	1485.0	0.0013468013468013																				4.98467e-34	0.438661	1485.0	11.0	1.08095	0.319865	0.292929	5.075406331211873e-30	True	54M
CCATTTTCTTCTTTGGCAGTTCTAAGG	ACGACATCACAATTTACCTGTCTTTCA	(octopus_NC_069008.1_1415597) (octopus_trinity_TRINITY_DN48914_c7_g2_i24.p1_2663)	1.0	599.0	0.001669449081803																				1.94643e-14	0.807722	599.0	14.0	0.945412	0.277129	0.268781	6.902014197411946e-11	True	54M
CCATTTTCTTTCAAAGCATTGTTTTGC	CCAGTCTTTGGTGTAGGAGTTTCTTCC	(octopus_trinity_TRINITY_DN50945_c4_g1_i4.p1_354)	4.0	3190.0	0.0012539184952978																				1.20566e-60	0.411015	3190.0	15.0	1.41196	0.75674	0.752665	2.6841069311967866e-56	True	1S46M7S
CCATTTTGAAAGGAAGGTTTCTCAACA	CGGTGCAAAGAGATCGGAAGAGCACAC	False	2.0	979.0	0.0020429009193054																				6.48769e-11	0.279271	979.0	9.0	0.800521	0.174668	0.157303	1.686813309068988e-07	True	17S37M
CCATTTTGACAAGCCTTTATCGTCCAT	GTACTGCCGCTTTGTTCATAATAATAA	(octopus_trinity_TRINITY_DN48272_c9_g1_i10.p1_399)	2.0	1395.0	0.0014336917562724																				8.992320000000001e-54	0.500111	1395.0	5.0	0.938629	0.18638	0.18638	1.6969622051591458e-49
CCATTTTGAGCATGGCCGTTGCCAGTA	CCGCCTGACTGGCCTTCGTGCGGGTGA	(octopus_NC_068989.1_88190306) (octopus_trinity_TRINITY_DN43583_c5_g1_i6.p1_171)	38.0	928.0	0.0409482758620689																				8.26465e-09	0.324564	928.0	13.0	4.43988	6.83297	5.87716	1.727309075816221e-05
CCATTTTGCATTATGTTCAAAATAGCT	TCTAGAATGTAGTGCATTACTGCAGTC	(octopus_NC_068989.1_80733995)	4.0	1096.0	0.0036496350364963																				9.20129e-08	0.158067	1096.0	13.0	1.04428	0.284672	0.239964	0.0001706021524144
CCATTTTGCTTTTTCTCTTTCTCTCTC	TTTCTCTCTCTCTCTTTCCATCGCACC	False	5.0	552.0	0.0090579710144927																				4.70202e-07	0.442098	552.0	5.0	1.34668	1.86775	1.38225	0.0007993236201139	True	18S36M
CCATTTTGGCTTGCCAGATCTGTCCGT	AAATCCAAACGATTTGCAAGCTGCTCA	(octopus_NC_068981.1_21248247)	5.0	497.0	0.0100603621730382																				4.2492e-08	0.380372	497.0	10.0	1.66258	0.527163	0.507042	8.193626758081528e-05	True	52M2S
CCATTTTGGGGTTTCCTGGTATCTGAG	CTAGGTAGTAATCAGCCCGTTTATAAC	(octopus_NC_068981.1_97392615)	29.0	8224.0	0.0035262645914396																				2.49617e-55	0.112235	8224.0	15.0	0.800371	0.589251	0.574903	4.9037254732730843e-51	True	51M3S
CCATTTTGTATTTTGTATTCCTATTGT	ATGTGTCTACGCATGCGTATCCTTCAA	(octopus_NC_068981.1_87200636)	73.0	3430.0	0.0212827988338192																				2.09939e-11	0.127161	3430.0	15.0	2.40352	1.38892	1.0484	5.7199223954104585e-08
CCATTTTGTGTAGCTGTGTGTGTGTGT	ATATATGTGAATGGCGCTTATATCAGG	(octopus_NC_068982.1_107840628)	3.0	2220.0	0.0013513513513513																				4.78868e-174	0.919757	2220.0	15.0	1.32367	5.88378	1.51396	4.570365301809596e-169	True	31M2I21M
CCATTTTGTTCTTATATAAACGCATAT	AAGTTATAATGCACACTCAGTACCCTA	(octopus_NC_069001.1_4802979)	2.0	1392.0	0.0014367816091954																				1.09187e-33	0.44476	1392.0	11.0	1.33846	4.51437	4.49282	1.0970544114445645e-29	True	54M
CCATTTTGTTGTAGGAGAAGATTTATG	ATGTCCGTGTGTCCCTCCTGAGAGGCA	(octopus_trinity_TRINITY_DN48232_c0_g1_i9.p1_114)	3.0	733.0	0.0040927694406548																				1.04816e-43	0.752865	733.0	13.0	1.58954	1.13643	1.1296	1.490663992726283e-39	True	52M2S
CCATTTTGTTGTAGGAGAAGTTCAACT	GTGTCTGTGTGTCCATTATGAGAGGCA	(octopus_NW_026405438.1_457) (octopus_trinity_TRINITY_DN48232_c0_g1_i17.p1_186)	1.0	290.0	0.0034482758620689																				5.71703e-11	0.436358	290.0	9.0	1.09877	0.748276	0.748276	1.4942279551762432e-07	True	54M
CCATTTTGTTGTAGGAGAAGTTCTATA	GTGTCCGTGTGTCCATTATAAGAGGCA	(octopus_NW_026405438.1_457) (octopus_trinity_TRINITY_DN48232_c0_g1_i17.p1_84)	1.0	354.0	0.0028248587570621																				2.15432e-12	0.517766	354.0	9.0	1.52997	0.889831	0.889831	6.4262782965586335e-09	True	54M
CCATTTTGTTGTAGGAGAAGTTCTGCT	GTGTCTGTGTGTCCATAATAAGAGGCA	(octopus_NW_026405438.1_457) (octopus_trinity_TRINITY_DN43463_c4_g2_i13.p1_225)	16.0	571.0	0.0280210157618213																				1.73105e-11	0.486469	571.0	11.0	2.20843	1.45709	1.45534	4.754280324201693e-08	True	54M
CCATTTTGTTGTAGGAGAAGTTCTGTT	GTGTCTGTGTGTCCATTATCAGAGGCA	(octopus_NW_026405438.1_457) (octopus_trinity_TRINITY_DN48232_c0_g1_i29.p1_12)	1054.0	13296.0	0.079271961492178																				4.40464e-25	0.12063	13296.0	15.0	3.36803	1.93397	1.92321	3.04664177900016e-21	True	54M
CCATTTTGTTGTAGGAGAAGTTTTACG	ATGTATGTGTGTCCATAATAAGAGGCA	False	20.0	2764.0	0.0072358900144717																				1.2664e-138	0.590954	2764.0	10.0	1.83451	1.77569	1.77171	8.588459559774742e-134	True	54M
CCATTTTGTTGTAGGAGAAGTTTTATG	ATGTCTGTGTGTCCACGAAGAGAGGCA	(octopus_NW_026386695.1_185) (octopus_trinity_TRINITY_DN48232_c0_g1_i19.p1_102)	216.0	7041.0	0.0306774605879846																				5.04294e-23	0.162898	7041.0	15.0	2.14797	2.4069	2.39767	3.1272601111612174e-19	True	54M
CCATTTTGTTTAGGACAGGTATAATTA	CCAATACAGGAACGTGTATCATACATC	(octopus_NC_068985.1_34766751)	7.0	189.0	0.037037037037037																				3.61752e-07	0.609091	189.0	10.0	2.70761	2.0582	2.02646	0.0006236300146054	True	54M
CCATTTTTATAGCAGTATCCATTCTAC	CTAAATTTTCATCTGGATAAACTGTCG	(octopus_NC_068983.1_103393701) (octopus_trinity_TRINITY_DN55818_c6_g2_i7.p1_974)	1.0	464.0	0.0021551724137931																				3.65877e-16	0.537925	464.0	11.0	1.26107	0.368534	0.368534	1.479603952187401e-12	True	1S52M1S
CCATTTTTATATAGCATTAAGAGACTT	TTTAGACTTTCTCTAAGCAGATTATAG	(octopus_NC_069003.1_21281957)	1.0	461.0	0.0021691973969631																				2.51708e-09	0.433201	461.0	13.0	1.03171	0.355748	0.318872	5.563130096930027e-06	True	53M1S
CCATTTTTCACAGCATGTCCAAACGCC	GAAATGGCCAAGGTTAGCCAAATTAAA	(octopus_trinity_TRINITY_DN53357_c2_g1_i19.p1_15)	1.0	342.0	0.0029239766081871																				1.3537200000000002e-24	0.594012	342.0	6.0	1.15502	0.347953	0.345029	9.12485368338328e-21	True	23M734N31M
CCATTTTTCAGTTTCACTTTGTGGTTC	TTGGTGTTTTCATTTTGAAGGATATTA	(octopus_NC_068983.1_75743777) (octopus_trinity_TRINITY_DN54373_c0_g1_i5.p1_1317)	1.0	325.0	0.003076923076923																				3.55746e-12	0.466172	325.0	11.0	1.12158	0.378462	0.350769	1.0409509336774841e-08	True	17S37M
CCATTTTTCATGCTGGCATGGGTTGGA	CGGTTTGACTGAAAACTGGTAAGCTGC	(octopus_NC_068989.1_85617539) (octopus_trinity_TRINITY_DN47958_c7_g1_i4.p1_99)	11.0	379.0	0.0290237467018469																				5.03343e-07	0.34258	379.0	12.0	2.29387	5.75989	4.94459	0.000852457810031	True	54M
CCATTTTTCGACGCTGGCCCCTGGACC	ACACCATGAAAGCATTCATGGGCCGCT	(octopus_NC_068990.1_21557047) (octopus_trinity_TRINITY_DN46557_c1_g1_i7.p1_29)	2.0	1182.0	0.0016920473773265																				5.78975e-33	0.470849	1182.0	13.0	1.20434	0.310491	0.307953	5.6559547302216e-29	True	54M
CCATTTTTCTTCCAGATGGAATGTATT	ATAGAATCCTTGTATTTAAAACATTTG	(octopus_NC_068984.1_53094761)	1.0	114.0	0.0087719298245614																				1.03132e-09	0.825926	114.0	9.0	1.47089	1.60526	1.58772	2.374138975576601e-06	True	49M5S
CCATTTTTGCACATACAACGTCCACTG	TTCTGTACACAGTCGTCTCTAACTGAG	(octopus_NC_068986.1_45920859) (octopus_trinity_TRINITY_DN55687_c3_g1_i12.p1_1617)	2.0	931.0	0.0021482277121374																				7.093050000000001e-18	0.651605	931.0	11.0	0.981173	0.277121	0.239527	3.2331516709425185e-14	True	54M
CCATTTTTGCTTCAGTTTGTATTCATA	AATATCTGGGTTTCCATCAAATTTCAG	(octopus_NC_068985.1_35409897) (octopus_trinity_TRINITY_DN56542_c4_g1_i11.p1_119)	4.0	577.0	0.0069324090121317																				2.58474e-07	0.304391	577.0	14.0	1.4748	0.518198	0.504333	0.0004537794071777	True	5S49M
CCATTTTTGCTTTTTGTTTAAAATCCA	ATTATATCTCAAGTTATAAGGCATGCC	False	2.0	609.0	0.0032840722495894																				2.60824e-06	0.872966	609.0	12.0	0.778258	1.44663	1.05911	0.0040255741835425
CCATTTTTGTCAAACAGATCACTAACC	AACCACACCTCGTCTAGGCTACCAAGC	(octopus_NC_068992.1_62277235)	1.0	145.0	0.0068965517241379																				1.85244e-09	0.717143	145.0	6.0	1.28244	0.441379	0.441379	4.1518583773345485e-06	True	54M
CCATTTTTGTCACAATCCGAACATTAC	CTGGCTTGCCTGTTATGTTTCTCCAAT	(octopus_NC_069002.1_17145083) (octopus_trinity_TRINITY_DN48790_c6_g1_i11.p1_911)	17.0	310.0	0.0548387096774193																				2.1305399999999998e-20	0.67478	310.0	11.0	1.84353	0.783871	0.783871	1.1397624668854668e-16	True	54M
CCCAAAAAGATGAAAGGCAAAGTTGAC	CTCGGCGGAATTTGAACCCAGAACGTA	(octopus_NC_068982.1_144183596)	22.0	1310.0	0.0167938931297709																				5.68237e-09	0.243317	1310.0	15.0	2.05212	2.22137	2.20916	1.209331125754128e-05	True	54M
CCCAAAAAGGCCGAAAGGCACAGCTAA	GCTCGGCGGGATATGAACTCAGAATAA	(octopus_NC_069006.1_22433706)	1.0	871.0	0.0011481056257175																				1.16207e-11	0.361105	871.0	15.0	1.00522	0.323766	0.313433	3.2443106421423795e-08	True	54M
CCCAAAAATATTCCCACTTGCCACCAA	TTGCTTCCAAACTGCCGTGCCACCTTC	(octopus_trinity_TRINITY_DN56238_c2_g1_i2.p1_684)	1.0	932.0	0.0010729613733905																				2.8324600000000004e-18	0.386638	932.0	14.0	1.26155	1.03541	0.998927	1.3250406877794592e-14	True	12S42M
CCCAAAAATATTCCTTCTATTCTTATC	CTCCTCACCAAACACTTTTCCCTGAAC	False	1.0	966.0	0.0010351966873706																				1.71035e-24	0.639595	966.0	11.0	0.824665	0.346791	0.319876	1.1470239760961048e-20	True	54M
CCCAAAAATATTCCTTCTTCTATTCTT	ATCCTCATCTTCAGATGTTTCCCCTTC	False	4.0	2937.0	0.0013619339462036																				5.746070000000001e-18	0.247487	2937.0	12.0	1.67443	0.610487	0.603337	2.6348298656474423e-14
CCCAAAACAGCCGATGTAGAAATTTGA	CAACGAGAGAGACGGGCAGTCAGAGAT	(octopus_NC_068981.1_20799787) (octopus_trinity_TRINITY_DN44103_c5_g1_i6.p1_32)	3.0	2782.0	0.001078360891445																				3.38816e-31	0.36907	2782.0	13.0	0.799015	0.169303	0.145938	3.0843850525100327e-27	True	51M3S
CCCAAAACATCTTCAATCTCTTGGTGC	AATTTTTCTTGGTGCTCAGGGTTTAAT	(octopus_NC_069006.1_2937249) (octopus_trinity_TRINITY_DN43769_c5_g1_i20.p1_318)	2.0	3075.0	0.000650406504065																				3.36629e-16	0.219233	3075.0	13.0	0.947394	0.40065	0.371707	1.3645016168774962e-12	True	54M
CCCAAAACATTGTCTGATATAGACAAA	TGTTTTCAATTTCATTTTGTGAAAGTC	(octopus_NC_069010.1_9905114)	2.0	91.0	0.0219780219780219																				6.28039e-10	0.916667	91.0	9.0	2.12273	0.967033	0.967033	1.477571233043634e-06	True	54M
CCCAAAACCTTACCACCTTGTACCGTG	TACACCCATTACGGCATAAGATAAATC	(octopus_NC_068983.1_61275092) (octopus_trinity_TRINITY_DN55470_c8_g3_i5.p1_116)	1.0	669.0	0.0014947683109118																				1.90168e-07	0.352195	669.0	13.0	0.912405	0.230194	0.207773	0.0003394182195515	True	52M2S
CCCAAAAGAAGACTCACTCACACACAT	ACACATACATACCTACCGGGGTGCCGT	(octopus_NC_068998.1_47051472)	1.0	334.0	0.0029940119760479																				7.82629e-08	0.438003	334.0	11.0	0.944686	2.85928	2.2006	0.0001463249114706	True	54M
CCCAAAAGAATGAAAAGCAAAGTCGAC	CTTGGCAGAATTTGAACTCAGGTACCC	False	1.0	545.0	0.0018348623853211																				1.38554e-12	0.633229	545.0	13.0	1.06635	0.548624	0.521101	4.205455396433638e-09	True	6S48M
CCCAAAAGAATGAAAGGCAAAGTCGAC	CTCGGTGGAATTTGAACTCGGAATGTA	(RF_all_LGKD01090775.1/9967-9518_180) (octopus_NC_068994.1_34733571) (octopus_trinity_TRINITY_DN51114_c4_g2_i3.p1_397)	19.0	1734.0	0.010957324106113																				9.090270000000001e-18	0.30625	1734.0	14.0	1.33068	3.0323	2.05709	4.1135739094857563e-14	True	54M
CCCAAAAGGAATCCAATTCCTAACCCA	CCAGCATCCTGTACTTTGCCTTTAGTG	(octopus_trinity_TRINITY_DN50465_c1_g1_i40.p1_1095)	10.0	518.0	0.0193050193050193																				3.85514e-25	0.646676	518.0	14.0	2.19158	7.64479	6.80695	2.6738558182588828e-21	True	38M16S
CCCAAAAGGATAAAAGGCAAAGTCAAC	CTCGGTGAATTTGAACTTAGAATGTAA	(octopus_NC_068985.1_42787922)	7.0	352.0	0.0198863636363636																				3.52668e-11	0.680014	352.0	11.0	2.76571	2.5767	2.35795	9.40681062101002e-08	True	54M
CCCAAAAGGATGAAAGGCAAAGATGAC	CTCGGCGGAATTCGAACTCAGAACGTA	(RF_all_LGKD01090775.1/9967-9518_180) (octopus_NW_026319773.1_8222)	3.0	691.0	0.004341534008683																				1.94014e-08	0.316197	691.0	13.0	2.08615	3.19971	3.17656	3.890909986671786e-05	True	54M
CCCAAAAGGATGAAAGGCAAAGCTGAC	CTTAGCAGAATTTGAACTCAGAACGCC	(octopus_NC_068993.1_60363030)	77.0	1140.0	0.0675438596491228																				7.20567e-17	0.306569	1140.0	14.0	3.60876	5.76228	5.47544	3.06475702484476e-13	True	54M
CCCAAAAGGATGAAAGGCAAAGGTGAC	CTCAGTAGAATTTGAACTCAAAATGCA	(octopus_NC_069005.1_19707029)	2.0	429.0	0.0046620046620046																				1.08538e-12	0.541055	429.0	12.0	1.68811	7.24242	4.94639	3.326108038563005e-09	True	2S52M
CCCAAAAGGATGAAAGGCAAAGTCAAC	CTCGGTGGAAGTTGAACTCGGAATGTC	(octopus_NC_068994.1_3951515)	229.0	5834.0	0.0392526568392183																				1.66068e-27	0.206933	5834.0	15.0	5.77984	7.94429	7.55622	1.2907908702556573e-23	True	54M
CCCAAAAGGATGAAAGGCAAAGTCCAC	CCCGGCAGCACCCGAACTCGGAACGTG	False	5.0	491.0	0.010183299389002																				1.34119e-11	0.450565	491.0	13.0	2.10513	2.35438	2.25866	3.722968286200315e-08	True	1S53M
CCCAAAAGGATGAAAGGCAAAGTCGAC	CTCAGCAGAATTTGAACTCAGAATGTT	(RF_all_LGKD01090775.1/9967-9518_180) (octopus_NC_068982.1_66775689) (octopus_trinity_TRINITY_DN48745_c10_g3_i1.p1_181)	333.0	5905.0	0.0563928873835732																				9.95435e-09	0.120134	5905.0	15.0	5.77977	6.71973	6.01981	2.0619493238915355e-05	True	54M
CCCAAAAGGATGAAAGGCAAAGTTGAC	CTCAGTGGAATTTGAACTCAGAACGCA	(RF_all_LGKD01090775.1/9967-9518_180) (octopus_NC_068994.1_6215290) (octopus_trinity_TRINITY_DN43982_c5_g1_i2.p1_226)	334.0	6038.0	0.0553163299105664																				2.3542e-12	0.130831	6038.0	15.0	5.93959	4.95711	4.54488	6.999234292754208e-09	True	54M
CCCAAAAGGATGAAAGGTAAAGTCAAC	CTCAGCAGAATTTGAACTTGGAATGTA	(octopus_NC_068985.1_53136373)	9.0	795.0	0.0113207547169811																				1.25449e-06	0.274717	795.0	12.0	2.1962	2.74088	2.67044	0.002018898263708	True	54M
CCCAAAAGGGGCCACCAGTTTGTTTAT	TATAGGTTAACATTCCCCGATAATCTG	(octopus_NC_069001.1_32488636)	2.0	326.0	0.0061349693251533																				6.65624e-07	0.532068	326.0	12.0	1.14299	0.355828	0.306748	0.0011100983571615	True	54M
CCCAAAAGTTAAGAGGAAACAACAACA	GGTGTAGTGTGTGTGTGTGTGTGTGTT	(octopus_NC_069001.1_32490432)	2.0	439.0	0.0045558086560364																				5.75923e-06	0.35787	439.0	13.0	1.48282	0.419134	0.419134	0.0084793846720905	True	51M3S
CCCAAAATATGTGTATGTGTCTATGTA	TCTTATTCACACACACAGCTGTGTGTA	False	2.0	423.0	0.0047281323877068	-	Thymopoietin	PF08198.14	2.7	11.6	0.3	2.7	11.6	0.3	1.0	1.0	0.0	0.0	1.0	1.0	1.0	0.0	-	2.0	1.02892e-10	0.448894	423.0	13.0	1.36583	1.3026	0.997636	2.6230308821320025e-07	True	10M2D44M
CCCAAAATTTCAGGCCTTGTGCCTATA	GTAGAAAGGATTATTATAATTATTAGT	(octopus_NC_068995.1_4691647) (octopus_trinity_TRINITY_DN46414_c10_g4_i1.p1_140)	12.0	2268.0	0.0052910052910052																				1.1396500000000002e-34	0.173473	2268.0	13.0	2.15129	3.66534	2.65168	1.1887728607937882e-30	True	54M
CCCAAACACCAGATTAATAATGACAAA	GCTAATTTTAAGAAATTCTTCACCATT	(octopus_NW_026405396.1_112)	1.0	1331.0	0.0007513148009015																				1.05118e-08	0.256673	1331.0	9.0	0.92503	2.35237	1.09617	2.17184607251394e-05
CCCAAACTAGGAAGGCTATGAACAGTT	ATGAGCTCATCAGCTGTTAAAGAGATT	False	119.0	1195.0	0.099581589958159																				1.19619e-16	0.379708	1195.0	13.0	2.66009	11.8285	9.59749	5.007167289563408e-13	True	22M4797N32M
CCCAAACTGAGCAGCATGTTGAAATCT	TGGATAAGGCATTTCCTCTTACCTTAC	(octopus_NC_069002.1_37717814)	1.0	265.0	0.0037735849056603																				3.02068e-13	0.462899	265.0	7.0	0.894635	0.25283	0.222642	9.714930656832719e-10	True	54M
CCCAAACTGCTTGAAAGTATGGACTGA	GTTGTCACCAATATCGGGATTGTGCAC	(octopus_NC_069002.1_32122314) (octopus_trinity_TRINITY_DN56244_c3_g1_i14.p1_4036)	1.0	438.0	0.002283105022831																				3.4472e-46	0.716514	438.0	4.0	1.28427	0.52968	0.5	5.271933114446382e-42	True	54M
CCCAAACTTTCTTGCAAAATTCTGGTT	AATTACTATCTCTGTATGGTACATGTG	(octopus_NC_068981.1_120040937)	3.0	2464.0	0.0012175324675324																				7.05117e-08	0.208043	2464.0	15.0	0.866318	0.234172	0.182224	0.0001325142574117	True	29M1D25M
CCCAAACTTTTTAGAGACGCGACCCAC	TATTTATGGCGACCCATTTAGCTCTAC	(octopus_NC_068999.1_48243931)	1.0	215.0	0.0046511627906976																				2.30342e-19	0.85565	215.0	8.0	1.33029	4.85116	3.23721	1.156735485551308e-15	True	54M
CCCAAAGAATTCCTCTCAACACATGGC	TATTATGTTCCCCCACTACTTCTGCTC	(octopus_NC_068994.1_3787347)	98.0	1223.0	0.080130825838103																				1.17565e-06	0.175165	1223.0	13.0	4.34032	3.06787	2.91251	0.0018992363959961	True	54M
CCCAAAGAATTGCTCTCAAAGAATTGC	TCTCAAAGAATGCTATGATGTTCCCCC	(octopus_NC_068985.1_62571961)	1.0	465.0	0.0021505376344086																				6.26187e-64	0.92781	465.0	9.0	1.22766	7.13333	6.71183	1.4926048170796136e-59	True	16M1D38M
CCCAAAGACAGCGTCGTCTCGAGCTTT	TTTTTGTTTTGTTCACTGACTCGGCTA	(octopus_NC_068988.1_30428087) (octopus_trinity_TRINITY_DN49380_c1_g1_i12.p1_189)	2.0	793.0	0.0025220680958385																				3.51438e-09	0.360628	793.0	15.0	0.970241	0.51198	0.278689	7.646105682396824e-06	True	24M2I28M
CCCAAAGACTGGAAAATTCCTTCACTT	GGTGACACTTTTAACGTTACTGAGTAT	(octopus_NC_069002.1_9455272) (octopus_trinity_TRINITY_DN55868_c3_g2_i9.p1_1647)	1.0	606.0	0.0016501650165016																				2.93952e-06	0.969779	606.0	11.0	0.636908	0.145215	0.113861	0.0045050661692544	True	54M
CCCAAAGCTATAAAGGAGGAAAATAGT	TAATTGAACAGACACCAATACATTGGT	(octopus_NC_068984.1_127784781)	3.0	659.0	0.0045523520485584																				3.8298e-06	0.312307	659.0	12.0	1.377	0.493171	0.493171	0.0057802073517371	True	54M
CCCAAAGGAATGAATGACAAAGTTGAC	ATCAGTGGTCTTTAACTTGGAACATAA	(octopus_NC_068991.1_42349543)	1.0	433.0	0.0023094688221709																				2.02591e-08	0.311863	433.0	13.0	1.20649	0.353349	0.309469	4.053375382775235e-05	True	14M1D40M
CCCAAAGGCAACAATGAAACATTCATC	TGTCCACCGACATATGTCCAGTGGTGC	(octopus_NC_068995.1_45023401) (octopus_trinity_TRINITY_DN56641_c11_g1_i3.p1_2983)	27.0	3318.0	0.0081374321880651																				1.54425e-138	0.66976	3318.0	15.0	1.9676	1.04189	1.01266	1.0463312228868784e-133	True	54M
CCCAAAGGCCACAATGAAACATTCGTC	TGTTCACCGACAAATGTCCAGTGGTGC	(octopus_trinity_TRINITY_DN50273_c2_g1_i6.p1_40)	3.0	3364.0	0.0008917954815695																				4.2557e-60	0.255871	3364.0	13.0	1.30636	0.492866	0.489298	9.35439728096862e-56	True	2S52M
CCCAAAGGCGACAATGAAACATTCGTC	TGTCCACCGACAAATGTCCAGTGGTCG	(octopus_NW_026396319.1_1862) (octopus_trinity_TRINITY_DN50273_c2_g1_i12.p1_130)	143.0	8874.0	0.0161144917737209																				2.3411e-23	0.255441	8874.0	15.0	1.12354	0.250282	0.243633	1.47808932553247e-19	True	2S52M
CCCAAAGGGATGAAAGGCAAAGTCGAC	CTTGGTGGAGTCTGAACACAGAATGTG	(octopus_NC_069006.1_19495354)	4.0	217.0	0.0184331797235023																				7.15722e-14	0.705246	217.0	9.0	2.11	7.0	4.46083	2.42455641769875e-10	True	54M
CCCAAAGGTGACAATGAAACATTCATC	TCTCCACCGACAAATGTCCAGTGGTTC	(octopus_NW_026427136.1_64)	1.0	321.0	0.0031152647975077																				3.20269e-20	0.99631	321.0	4.0	0.77223	0.186916	0.183801	1.6956194072451582e-16	True	54M
CCCAAAGTAATTGCGACAATGACAGCT	GGAAGACCCCAAGCCACAATTGAACAG	(octopus_trinity_TRINITY_DN53269_c2_g1_i13.p1_102)	6.0	8240.0	0.0007281553398058																				1.11118e-36	0.171485	8240.0	11.0	1.06104	0.513835	0.499879	1.2493168392489064e-32	True	19S35M
CCCAAAGTTAGTCACAGATGACAATGC	AGCTAGCAGTGGTGAGCCCAGGTCATT	(octopus_NC_068983.1_37527695)	5.0	6910.0	0.0007235890014471																				1.77864e-319	0.647439	6910.0	15.0	1.24424	0.376411	0.373227	4.376841217e-314	True	54M
CCCAAAGTTGGTAGCAACGACTTTCTG	ACACCGGCTGATGAGGCTAGATTAAAT	(octopus_NC_068985.1_95809039)	2.0	3417.0	0.0005853087503658																				1.31249e-63	0.37018	3417.0	13.0	1.03614	0.282119	0.279485	3.109011457841489e-59	True	52M2S
CCCAAATAAATGAAAAGCAAAGTTGAC	CCGATGATATTTGAACACAGAATATAA	(octopus_NC_068982.1_50420522)	1.0	598.0	0.0016722408026755																				2.43304e-34	0.698582	598.0	11.0	1.05917	0.37291	0.342809	2.507747283521749e-30	True	25M1D29M
CCCAAATATATTCCTTCTTCTATTCTT	ATCTAAACACATTCACCATTTATGGTT	False	1.0	97.0	0.0103092783505154																				6.39999e-16	0.981818	97.0	4.0	1.20155	0.649485	0.597938	2.540333939784601e-12
CCCAAATATATTTGTCCTTCACTGTTT	TATGGAAAACTTCAGAAAATAAGACTG	(octopus_NC_068989.1_70503270)	1.0	344.0	0.002906976744186																				3.23862e-06	0.492605	344.0	13.0	0.928976	0.194767	0.194767	0.0049367685708083	True	54M
CCCAAATCATTATATCAGGTCTGTTGT	GCTTACATTTTATTGAATCTTCATTGA	(octopus_NC_068988.1_71255792) (octopus_trinity_TRINITY_DN49808_c6_g3_i9.p1_265)	2.0	146.0	0.0136986301369863																				3.58932e-11	0.739329	146.0	7.0	2.07323	1.60274	1.46575	9.566499162776753e-08	True	54M
CCCAAATCTAAAACCAATGAGGGATTT	CTTATTACAAACATTAAATAAAAGCAT	(octopus_NC_068986.1_103575809)	1.0	104.0	0.0096153846153846																				3.81958e-07	0.692308	104.0	7.0	1.27325	0.394231	0.394231	0.0006565864495153	True	54M
CCCAAATCTGTCACAGAAAATGCTAAT	AGCATTGGCTATTTGATTTATAATAAA	(octopus_NC_069010.1_1010372)	1.0	440.0	0.0022727272727272																				1.45377e-06	0.364987	440.0	11.0	1.16303	0.393182	0.393182	0.0023206572783455	True	54M
CCCAAATCTGTCGTCGGTGATGAAACC	AAAGATGAGGCTTTCGATAATCGGAAG	(octopus_NC_068984.1_4735598)	2.0	752.0	0.0026595744680851																				1.88733e-11	0.443893	752.0	13.0	0.991141	0.235372	0.206117	5.164869819791518e-08	True	2S52M
CCCAAATGACACCAGAACTGGTGATAC	CTAGAGATCGGAAGAGCACACGTGAAC	False	1.0	550.0	0.0018181818181818																				5.79537e-06	0.589011	550.0	13.0	0.710583	0.158182	0.154545	0.0085295301385248
CCCAAATGTGAATCCAGCTATGATTTA	TTATTTAAAGGTGCATCTGTATTCAGG	(octopus_NC_068990.1_43867351)	4.0	705.0	0.0056737588652482																				2.95213e-09	0.360835	705.0	13.0	1.34556	0.357447	0.334752	6.4740647908724015e-06	True	54M
CCCAAATGTTGAGGGAGAGGAATACAT	CTGACTTTATCAGAAACTGTCAGATCC	(octopus_NC_069008.1_15618706) (octopus_trinity_TRINITY_DN43415_c1_g1_i8.p1_159)	2.0	1466.0	0.0013642564802182																				2.24113e-13	0.324163	1466.0	14.0	0.942528	0.229877	0.217599	7.286673442683583e-10	True	54M
CCCAAATGTTGAGGGAGAGGAATACGT	CTGCCTTTATCAGAAACTGTCAGATAG	(octopus_NC_069008.1_15618706) (octopus_trinity_TRINITY_DN43415_c1_g1_i8.p1_159)	1.0	1472.0	0.0006793478260869																				4.16302e-21	0.407323	1472.0	13.0	1.97783	0.743207	0.741848	2.317699337916673e-17	True	52M2S
CCCAAATTAGAGTAGCAGAACAATGTA	ATTTGGTTATCTACTGCCTTCATTTCA	(octopus_NC_068981.1_155082124)	1.0	1117.0	0.000895255147717																				4.0929300000000004e-33	0.771958	1117.0	15.0	0.864146	0.230081	0.201432	4.021258827561997e-29	True	54M
CCCAAATTCAGATATGTTAAACTGGAC	AAATGTTGGAAGGCTCCTTCTGTGATA	(octopus_trinity_TRINITY_DN53493_c0_g1_i18.p1_24)	71.0	4003.0	0.0177366974768923																				2.82996e-35	0.245827	4003.0	9.0	1.92884	1.17787	1.16463	3.02101551020288e-31	True	46M8S
CCCAAATTCGAATTTTGCCCCTGTCAT	CTCCAGAGGCAATGTAGAAACCTCTTG	(octopus_trinity_TRINITY_DN53352_c5_g1_i4.p1_149)	1.0	741.0	0.0013495276653171																				3.58894e-13	0.396903	741.0	15.0	1.22533	0.415655	0.415655	1.1470041251464171e-09	True	2S25M2519N27M
CCCAAATTCTGTCCAACGTCAAATTTT	CCAGGTATTAGACTCTGGAATGGTGAT	(octopus_trinity_TRINITY_DN53386_c10_g1_i6.p1_663)	1.0	1074.0	0.0009310986964618																				9.0871e-07	0.250384	1074.0	13.0	1.50663	1.2095	1.18994	0.0014897163778545
CCCAAATTGAAAAGCATGTTCTTGATA	TCATAAATAGTCTCATTCCACATCAGA	(octopus_trinity_TRINITY_DN48890_c8_g2_i4.p1_162)	6.0	12602.0	0.0004761149023964																				2.95819e-128	0.278156	12602.0	15.0	1.03355	0.266704	0.250436	1.80925948043061e-123	True	20M1156N34M
CCCAAATTTAGCCATACAGTATTATGT	ATACACACACACACACACACACACACA	False	7.0	1142.0	0.0061295971978984																				1.12049e-95	0.792857	1142.0	15.0	1.72594	2.15149	1.76095	4.6113359644150363e-91	True	18S36M
CCCAACAAAATATGACAACTCCTATCA	AACATTGGACTACTGTAATCGTTTGAT	False	1.0	345.0	0.0028985507246376																				4.1619200000000004e-18	0.587426	345.0	9.0	1.05476	0.324638	0.324638	1.9263744114026246e-14	True	54M
CCCAACAAGTCAACATTGTTAAACATA	AGAGACTGAGATCAAATCTTCGGTTTT	(octopus_NC_068984.1_141531548)	1.0	116.0	0.0086206896551724																				6.32122e-14	1.0	116.0	6.0	1.26566	0.784483	0.784483	2.1513993252498515e-10	True	54M
CCCAACAATCACGGGTATGAATCTGAA	CTTGTAGTCTGGGTGGGGTATCTGCAA	(octopus_NC_069002.1_19284428) (octopus_trinity_TRINITY_DN56524_c3_g1_i1.p1_409)	1.0	60.0	0.0166666666666666																				1.27208e-06	0.870536	60.0	4.0	1.31375	0.533333	0.533333	0.002045775715739	True	54M
CCCAACACAATTACAGAATGCAATATA	CAATCACCTTGTCCACAACTATTAGAC	(octopus_NC_068993.1_6623800)	100.0	2629.0	0.0380372765310003																				3.4546399999999995e-42	0.404159	2629.0	15.0	1.67885	0.432864	0.426017	4.688274325337493e-38	True	54M
CCCAACACACTTCATCTTTACATTTCC	CATCTTTTATATCAAACAAATCCACAT	(octopus_NW_026323509.1_130) (octopus_trinity_TRINITY_DN54077_c2_g1_i1.p1_14)	20.0	950.0	0.0210526315789473																				9.63239e-23	0.59625	950.0	5.0	2.02551	0.618947	0.607368	5.88297052938325e-19	True	54M
CCCAACACATACATACTGAAGAGAGAG	AGAGAGAAACGGGGGCAGATATGATGG	(octopus_trinity_TRINITY_DN50401_c7_g2_i6.p1_100)	6.0	647.0	0.0092735703245749																				1.27404e-13	0.44705	647.0	15.0	2.11779	4.55796	1.38176	4.227749830355549e-10
CCCAACACCATTACATTACATTTTTAT	ATACACCATCATTGTCCAACGTCCATC	(octopus_NC_069002.1_22453280)	8.0	1181.0	0.0067739204064352																				9.74879e-15	0.418269	1181.0	14.0	1.07871	0.269263	0.237087	3.5386329571801045e-11	True	54M
CCCAACAGGTCTTCGCAAGCCGAGTTT	AGTGTTCAATGAAGAGACGTTGGCATG	(octopus_NC_068982.1_148725227)	9.0	262.0	0.0343511450381679																				2.32867e-08	0.451196	262.0	13.0	4.56675	9.95802	7.22137	4.628432702283277e-05
CCCAACATAGCAAGGCCAACTCAAGGG	AACTAAGATAGAAAGACATCATTAAAT	(octopus_NW_026434248.1_352)	1.0	251.0	0.0039840637450199																				3.44014e-43	0.990291	251.0	6.0	1.0758	0.422311	0.422311	4.81429939803689e-39	True	54M
CCCAACATCCTGCGGTCAAACATCAGC	ACTGTGCCTTCAGACAAGGCTATACCC	(octopus_NC_068990.1_29685274) (octopus_trinity_TRINITY_DN49787_c8_g2_i1.p1_624)	1.0	369.0	0.002710027100271																				1.21336e-14	0.546341	369.0	13.0	1.05694	0.365854	0.365854	4.372420733364105e-11	True	54M
CCCAACATCGCTTGACAACCAATGCTG	GTGTGCTTATGTCCCCGTAACTTAGCG	(octopus_NC_069010.1_5359247)	67.0	1707.0	0.0392501464557703																				7.41274e-07	0.118919	1707.0	15.0	2.53622	4.46983	1.5952	0.0012288653825925	True	54M
CCCAACATCGCTTGACAACCGATGCTG	GTGTGTTTACGTCAACGTAAATTAGCG	(octopus_NC_068986.1_34862420) (octopus_trinity_TRINITY_DN53711_c6_g1_i2.p1_15)	564.0	11474.0	0.0491546104235663																				5.00719e-79	0.196351	11474.0	15.0	5.55291	3.65871	2.59622	1.5967473520835637e-74	True	54M
CCCAACATCGCTTGACAACTGATGCTG	GTGTGTTCACGTACCCGTACCTTAGCA	(octopus_NC_069006.1_2278637)	74.0	2613.0	0.0283199387676999																				7.05501e-26	0.284923	2613.0	15.0	3.44622	2.85878	1.48909	5.072476847137633e-22	True	54M
CCCAACCACATAGTTCCAGGTTCAGTC	CCACCAAGTGGCACTTGAGACAGGTGT	(octopus_NW_026416186.1_135)	5.0	383.0	0.0130548302872062																				1.06468e-06	0.439563	383.0	12.0	1.66453	1.1201	0.979112	0.0017294941261855	True	54M
CCCAACCACATGGTTCTGGGTTCAGTC	CCACTGAGTGGTACCTTTGGCATGTGT	(octopus_NC_068999.1_50107916) (octopus_trinity_TRINITY_DN52413_c6_g1_i1.p1_256)	171.0	2574.0	0.0664335664335664																				3.89662e-37	0.422167	2574.0	15.0	4.70282	7.10179	6.91103	4.4559921028222025e-33	True	54M
CCCAACCAGAAATCAATATCCTTAACG	CCGGCATTGTAAGACTGCTGCTTGTTG	(octopus_NC_068982.1_115592645) (octopus_trinity_TRINITY_DN56372_c4_g3_i16.p1_4623)	5.0	3084.0	0.0016212710765239																				7.93813e-43	0.455724	3084.0	14.0	0.987917	0.213359	0.197471	1.0987086412247315e-38	True	54M
CCCAACCAGCAACTGACTGGTTGTCAA	TTTGAAGACTTTGATCTCCAAATCTTA	(octopus_NC_068989.1_16742676) (octopus_trinity_TRINITY_DN54241_c7_g2_i5.p1_416)	3.0	2759.0	0.0010873504893077																				1.70813e-12	0.215781	2759.0	13.0	0.699369	0.131207	0.119246	5.1430285757800716e-09	True	54M
CCCAACCATCATTGTCACTGTCTTCAT	GATCAACTGCTTCGTCCTCCTTGTCAT	(octopus_NC_068993.1_19983290) (octopus_trinity_TRINITY_DN54903_c4_g1_i7.p1_1466)	1.0	326.0	0.0030674846625766																				1.96692e-09	0.456235	326.0	14.0	1.04768	0.319018	0.315951	4.39619635311499e-06	True	54M
CCCAACCCATGCTAGCATGGAAAGCGG	ACATTAAACGATGATGATGACGAATGT	(octopus_NC_068984.1_144607770)	4.0	514.0	0.0077821011673151																				1.05295e-06	0.353157	514.0	13.0	2.2441	1.39494	1.04864	0.0017115312760354	True	50M4S
CCCAACCCGGAACCATGTGGTCGAGAA	GCAAGTTTCTTACCACACATTCATACT	(octopus_NW_026413225.1_923)	4.0	855.0	0.0046783625730994																				1.60756e-14	0.208098	855.0	9.0	1.3674	0.469006	0.467836	5.738863923526274e-11	True	3S51M
CCCAACCTAGTGATCGACAACTGAACA	CACTTACCACAAGGCCCTTGTACCTTC	(octopus_NC_068994.1_7599330)	1.0	232.0	0.0043103448275862																				1.12233e-07	0.516448	232.0	11.0	0.964191	1.27155	1.27155	0.0002059987003343	True	54M
CCCAACCTCAAACATTGTCACTGCATG	ACTCTTAAGACCCTGAGACAAATTACC	(octopus_trinity_TRINITY_DN54353_c8_g1_i3.p1_295)	1.0	439.0	0.0022779043280182																				7.3163e-07	0.444042	439.0	12.0	0.983758	0.252847	0.250569	0.0012138438404202	True	12S42M
CCCAACTAATGCTTTGATGACATGACC	ACATGGTGGTGGACGTGGTGGTTACTG	(octopus_NC_068990.1_87313271)	3.0	1763.0	0.0017016449234259																				3.23928e-27	0.359039	1763.0	15.0	1.19012	0.32388	0.31764	2.485707920313095e-23	True	54M
CCCAACTCCACAAATACAGAATATATA	TTACATGCAACACACAGAAATCTACTC	(octopus_NC_069004.1_1033344)	2.0	2417.0	0.0008274720728175																				3.7203500000000004e-29	0.3876	2417.0	15.0	1.32583	2.22383	2.20232	3.1089690901008733e-25	True	54M
CCCAACTCGTGGGTTTTTGAATTGAGG	ATCGGGTGTACGGCGGCCAGTGTCTCG	(octopus_NC_068990.1_25056965) (octopus_trinity_TRINITY_DN56548_c0_g1_i2.p1_13594)	1.0	450.0	0.0022222222222222																				7.78793e-11	0.502941	450.0	12.0	1.2217	0.426667	0.422222	2.0088668029018946e-07	True	54M
CCCAACTGCAGGGTTTGTTTTCTTCGC	ATAAAGATGGTGGACCATCAAGGTTTT	(octopus_NC_068983.1_164074724) (octopus_trinity_TRINITY_DN53831_c3_g4_i6.p1_2258)	1.0	1228.0	0.000814332247557																				1.40421e-38	0.461215	1228.0	11.0	0.990871	0.272801	0.247557	1.6908897975024691e-34	True	54M
CCCAACTGGAGCAACAGGGAACATAAC	AACAAAATATCGGTTTGAAGAGGGAAA	(octopus_NC_069008.1_134457)	1.0	427.0	0.0023419203747072																				1.3669e-08	0.418367	427.0	13.0	0.970618	3.77049	1.40281	2.7882714786134505e-05	True	54M
CCCAACTTAAAACTACTCTCTAAATGA	AATTTTGTCATACTTAATTCTAGAAGC	(octopus_NC_068999.1_52048700)	1.0	222.0	0.0045045045045045																				5.86067e-23	0.781691	222.0	11.0	1.326	1.87838	1.82883	3.6223674138862093e-19	True	3S51M
CCCAACTTCTACTTCACGGGTTTATAT	TTCTAGCTTAAAACATTGGCCAAACTT	(octopus_NC_068998.1_974114)	1.0	113.0	0.0088495575221238																				5.27937e-12	0.827586	113.0	9.0	1.17342	0.451327	0.451327	1.5205957030224574e-08	True	54M
CCCAACTTTCTCTCTGGCTGTACAGTA	TTCTCTGCCATCTTCGGCTTCTATTTC	(octopus_NC_068997.1_44364775)	1.0	420.0	0.0023809523809523																				4.69157e-10	0.434475	420.0	9.0	1.08175	0.321429	0.321429	1.1183881000771884e-06	True	54M
CCCAACTTTGATATCAACCACATCCAC	ATAATAATAGTCAAAGATGTCGCTGTC	(octopus_NW_026418042.1_203) (octopus_trinity_TRINITY_DN51131_c0_g1_i2.p1_139)	1.0	419.0	0.0023866348448687																				3.11741e-29	0.974194	419.0	9.0	1.12755	0.300716	0.300716	2.6129790619063107e-25	True	54M
CCCAACTTTTCGGGGATTGAAATACCA	GGCAATAGTACCAACCATCAGCTCATG	(octopus_NC_069000.1_42569626)	32.0	481.0	0.0665280665280665																				8.84626e-11	0.620046	481.0	13.0	2.93246	1.34511	1.31185	2.269917396405567e-07	True	54M
CCCAAGAAAACGTTGACCATGTTCGCC	ACACAGTAATGGGTGGCTGACATTTAA	(octopus_NC_069009.1_9541530)	15.0	131.0	0.1145038167938931																				4.49122e-06	0.638732	131.0	7.0	2.39802	3.61069	1.79389	0.0067145137524964	True	54M
CCCAAGAAAATGTCCATCTCAGACAGC	AGAAACTTGTTCTTCATCAACTTCTGA	(octopus_NC_068984.1_25196357)	19.0	448.0	0.0424107142857142																				6.56627e-06	0.272503	448.0	14.0	2.15832	1.60714	1.60714	0.0095905173165055	True	53M1S
CCCAAGAACATATTTCTTTCTTATAAT	AGTCACCAAATGACCAATGTCCCAACA	(octopus_trinity_TRINITY_DN54612_c5_g1_i1.p1_299)	1.0	502.0	0.0019920318725099																				3.97123e-65	0.898679	502.0	13.0	1.26616	0.48008	0.48008	9.713568914183991e-61	True	35M987N19M
CCCAAGAACTGATTACATGACCAAAGG	ATACAGAAAGGAAACTCTTTCAACTGA	False	2.0	305.0	0.0065573770491803																				7.78527e-09	0.499235	305.0	12.0	1.44215	0.347541	0.334426	1.631988308263283e-05
CCCAAGAACTTTTCAACAGAATCCATG	TGTTATCCATATGTAAAGAATTTAGAT	(octopus_NC_069003.1_19156363)	1.0	421.0	0.002375296912114																				1.18737e-39	0.854792	421.0	12.0	1.191	0.437055	0.437055	1.4824868783692288e-35	True	51M3S
CCCAAGAAGCAGGAGCCAAAACCTCTA	ATAGAAAGGAACTTCCATTACATGTTA	(octopus_NC_068981.1_120024089)	2.0	1984.0	0.001008064516129																				2.11261e-06	0.169284	1984.0	14.0	1.23387	0.522177	0.509073	0.0033006205076004	True	52M2S
CCCAAGAAGGGTCCTGCCCAGTAGACT	AAGATGTGCTCCCATCTTTCGGTTCCT	(octopus_NC_069007.1_7826395) (octopus_trinity_TRINITY_DN54230_c6_g2_i4.p1_723)	1.0	388.0	0.0025773195876288																				8.33617e-09	0.468773	388.0	8.0	1.25732	0.46134	0.451031	1.7415629483668334e-05	True	54M
CCCAAGAATCCAAAGGGGTCCAGCTGG	TTTTGGAATGTCAATTCCGATGAAACC	(octopus_NC_068985.1_26379115) (octopus_trinity_TRINITY_DN52692_c5_g1_i7.p1_298)	3.0	5043.0	0.0005948839976204																				3.01634e-120	0.469682	5043.0	15.0	1.1044	0.291295	0.27563	1.6887104456511298e-115	True	54M
CCCAAGAATTTTTATGTTCTTTCCAAA	TTGTGAAAACTATGATAGGAAAATGTG	(octopus_NC_068998.1_55493109)	2.0	994.0	0.0020120724346076																				1.293e-38	0.542559	994.0	12.0	1.27099	0.492958	0.492958	1.5589792415755731e-34	True	54M
CCCAAGACACCTGATGAAGGCTGGAGG	GCACATCAGCCGAAACGTGTTAACAAC	(octopus_NC_068982.1_166671354) (octopus_trinity_TRINITY_DN49870_c4_g3_i2.p1_43)	68.0	2602.0	0.0261337432744043																				3.70243e-12	0.200938	2602.0	15.0	5.71735	4.17025	4.05573	1.0816634171526621e-08	True	54M
CCCAAGACACCTGATGAAGGCTGGCGG	GTACATCAGCCGAAACGTTGTGTTAAC	(octopus_NC_068994.1_7042751) (octopus_trinity_TRINITY_DN46671_c3_g7_i1.p1_82)	6.0	186.0	0.032258064516129																				4.05915e-06	0.537162	186.0	8.0	2.92197	1.58065	1.58065	0.0061060352015906	True	54M
CCCAAGACTTTTGCCAACTTGGAACAT	TTTTCAATCCCAAACCTACAGATCGGA	(octopus_NC_069005.1_350480)	2.0	676.0	0.0029585798816568																				3.04281e-37	0.717064	676.0	15.0	1.3167	0.949704	0.850592	3.4937795704959666e-33	True	46M8S
CCCAAGAGCTGCACTTCTGTGTAGTTC	GATTTCCATTTTCTGCGGTATTGGAAT	(octopus_NC_068990.1_30039696) (octopus_trinity_TRINITY_DN53313_c5_g1_i4.p1_185)	1.0	243.0	0.0041152263374485																				2.98848e-07	0.490417	243.0	5.0	0.707453	0.160494	0.160494	0.0005206410599738	True	54M
CCCAAGAGGAGTGAAAAGTCGACCTCG	GTGGGATCTGAACCCAGAATGTAAAGG	(octopus_NC_069000.1_44085605)	17.0	2711.0	0.0062707488011803																				4.91776e-08	0.202653	2711.0	13.0	1.17352	0.197344	0.191442	9.412806455649711e-05	True	54M
CCCAAGAGTTAGATTATATATATATAT	ATATATTATATATGTATATATATATAA	False	12.0	387.0	0.0310077519379844																				1.37048e-16	0.589226	387.0	12.0	2.45694	2.58915	2.38501	5.713484089016932e-13	True	40M14S
CCCAAGATACTCTGGTTATATATATAT	ATATATATATATATATATATATACACA	(octopus_NC_068990.1_46145194)	6.0	127.0	0.0472440944881889																				1.63072e-10	0.700758	127.0	5.0	2.95699	1.5748	1.55906	4.075241157572423e-07	True	54M
CCCAAGATCTATAACCGAAATTTACTG	TTTTAAAATAGTCTAAATTATAATCTC	(octopus_NC_068995.1_36250787)	1.0	562.0	0.0017793594306049																				8.52842e-13	0.395439	562.0	13.0	1.25364	0.403915	0.336299	2.638003607758324e-09	True	53M1S
CCCAAGATGAAACTGGAATGATGATGG	TACATGCAGTAGTATGTTAGGTGTAAT	(octopus_NC_068985.1_22409121)	1.0	261.0	0.003831417624521																				3.14347e-09	0.533333	261.0	13.0	1.0165	8.18391	0.693487	6.874939366692288e-06	True	27M1D27M
CCCAAGATTCCGAGTTCGATTCCAGGC	AGTGACCAGTCTTCACAGGTTCAGTCC	(octopus_trinity_TRINITY_DN45353_c10_g1_i3.p1_1178)	62.0	2335.0	0.0265524625267665																				3.11739e-19	0.18394	2335.0	15.0	2.89032	3.24454	3.0394	1.5517570344905936e-15	True	33M1835N21M
CCCAAGCAACGCAGGGTATTTCTGCTA	TATATATATATACATATATATATATAT	False	2.0	167.0	0.0119760479041916																				1.35949e-12	0.625179	167.0	8.0	1.49735	4.68862	3.90419	4.1298277733714606e-09
CCCAAGCATCTGATGTCTCATTTTCAA	AGTCCTGGAAGGCGTCCTTTGACGTGT	(octopus_NC_069004.1_19305736) (octopus_trinity_TRINITY_DN52061_c3_g1_i2.p1_113)	1.0	430.0	0.0023255813953488																				1.98154e-08	0.452835	430.0	15.0	1.17016	0.332558	0.332558	3.96959701622937e-05	True	54M
CCCAAGCGTCAAACTAATACATCCTTT	TGTTGTTTACACCGCCTGACCTCATCT	(octopus_NC_068985.1_117919089)	1.0	541.0	0.0018484288354898																				8.24358e-07	0.420262	541.0	13.0	0.85945	0.280961	0.201479	0.0013587942392344	True	54M
CCCAAGCTTGGGAAGAGGTGAAGTGGT	AGGGCTTTCAAAGGACACAAATTAAAT	(octopus_NC_069005.1_30225803)	18.0	850.0	0.0211764705882352																				1.34311e-07	0.350691	850.0	14.0	1.76198	0.538824	0.436471	0.0002441904990491	True	54M
CCCAAGCTTTATTTTATCAACCCTAAA	AAGATATAAAGCAAAGTTGACCTTGGA	(octopus_NC_068991.1_47665305)	2.0	755.0	0.0026490066225165																				3.5673e-17	0.425915	755.0	13.0	1.06581	0.263576	0.233113	1.5492544365036553e-13	True	53M1S
CCCAAGGAGAATTCCTTCAGATACAGT	GTCAGCCATTTTGGTGGGGAAATTCTT	(octopus_NC_068995.1_33421344) (octopus_trinity_TRINITY_DN50180_c4_g2_i15.p1_97)	1.0	314.0	0.0031847133757961																				1.34301e-09	0.456465	314.0	7.0	1.20363	0.375796	0.375796	3.055184650488076e-06	True	54M
CCCAAGGCCATCAAATTTGGGGAAAGG	GTAAGTCAATCCTATTACCCCCAGCGC	(octopus_NC_068981.1_4399201)	1.0	250.0	0.004																				8.9784e-29	0.967001	250.0	11.0	1.16523	0.524	0.504	7.383800431490197e-25	True	43M1D11M
CCCAAGGCTATAGAAGAAGATACTTGC	CCAAGGCGCTACGCAGTGGAACTAAAC	(octopus_NC_069008.1_17119448)	1.0	211.0	0.0047393364928909																				1.10338e-07	0.53499	211.0	8.0	1.27636	0.402844	0.402844	0.0002027119930324	True	54M
CCCAAGGCTATAGCAGAAGACACTTGC	CCAAGGTGCCACACAGTGGGACTGAAC	(octopus_NC_068987.1_11442533) (octopus_trinity_TRINITY_DN52543_c10_g1_i1.p1_34)	18.0	263.0	0.0684410646387832																				9.3043e-10	0.488201	263.0	13.0	3.54422	6.76046	5.95817	2.1516388756518685e-06	True	54M
CCCAAGGCTATAGTAGAAGACACTTGC	CCAAGGTGCCACGCAGTGGGACTGAAC	(RF_all_LGKD01272664.1/11629-12255_488) (octopus_NC_068997.1_50583187) (octopus_trinity_TRINITY_DN42109_c4_g4_i10.p1_86)	132.0	2460.0	0.0536585365853658																				1.3103e-13	0.143706	2460.0	13.0	5.14908	5.49309	4.73333	4.343980395435365e-10
CCCAAGGTACTAAACAGGAAACCATGT	GATTGCGAAGCAAACTTCTGAAACACG	(octopus_NC_069008.1_965206)	1.0	98.0	0.010204081632653																				4.23303e-07	0.848471	98.0	9.0	1.20503	0.377551	0.377551	0.0007235524382261	True	2S52M
CCCAAGGTGACCCTGGATCCAGCAAAA	CTATGATCAGAGACCTTTCAACCACAA	(octopus_NC_068994.1_3788571)	1.0	279.0	0.003584229390681																				1.00855e-06	0.490694	279.0	8.0	1.13706	0.354839	0.336918	0.0016435515423832	True	54M
CCCAAGGTGATGCTGTTATTGTTGTTA	TCGTCGTCGTCGTCGTCATGTATATTG	(octopus_NC_068996.1_26858593) (octopus_trinity_TRINITY_DN43047_c2_g1_i8.p1_2325)	1.0	324.0	0.0030864197530864																				1.20117e-19	0.599174	324.0	11.0	1.30461	1.43519	1.42593	6.13954199381106e-16	True	44M10S
CCCAAGGTGCCACACAGTAGGACTGAA	CGTGAAATTATGTGGTAGGGAAGTAAG	(octopus_NC_069006.1_16524582)	24.0	705.0	0.0340425531914893																				6.65717e-22	0.570929	705.0	12.0	3.0535	7.39007	6.19574	3.882320451476131e-18	True	54M
CCCAAGGTGCCACACAGTGGGACTGAA	CCCGGAACCATGTGGTTGGTAAGCAAG	(octopus_NC_069009.1_1581017) (octopus_trinity_TRINITY_DN44532_c5_g3_i2.p1_561)	131.0	2623.0	0.0499428135722455																				3.51789e-08	0.125326	2623.0	15.0	5.6307	6.31643	6.02287	6.848476805632827e-05
CCCAAGGTGCCACGCAGTGGGACTGAA	CCCGGAACCATGTGGTTTGTAAGCAAG	(RF_all_LGKD01115992.1/282-1_206) (octopus_NC_068990.1_57166870) (octopus_trinity_TRINITY_DN52598_c2_g1_i1.p1_124)	222.0	7027.0	0.0315924292016507																				1.98502e-06	0.14546	7027.0	15.0	5.92687	2.7585	2.59769	0.0031124592802918
CCCAAGGTGCCATGCAGTGGGACTGAA	CCCAGAACCATGCGGTTGGAAAGCAAA	(octopus_NC_068982.1_3846569) (octopus_trinity_TRINITY_DN45749_c5_g1_i2.p1_25)	280.0	4394.0	0.0637232589895311																				1.10763e-08	0.135321	4394.0	15.0	5.38871	4.80018	4.30155	2.282329699510149e-05	True	54M
CCCAAGGTGCTGTGCAGTGGGACTGAA	CCCAGAACCATGTGGTTGGGAAGCAAA	(octopus_NC_069005.1_32295490) (octopus_trinity_TRINITY_DN52905_c6_g1_i1.p1_24)	7.0	191.0	0.0366492146596858																				1.33011e-06	0.49741	191.0	11.0	2.44869	5.74346	4.75916	0.0021338935495126	True	54M
CCCAAGGTGGGGTACTACCAAATGCCA	TTTATCCTTCCAGAGGGTCAATGAAAC	(octopus_NC_069006.1_18092185)	1.0	218.0	0.0045871559633027																				8.97034e-25	0.915767	218.0	9.0	1.24469	0.408257	0.408257	6.103932574631566e-21	True	54M
CCCAAGGTGTCACGCAGTGGGACTGAA	CCCAGAACCATGTGGTTGGTAGGCAAG	(octopus_NC_068994.1_14873653) (octopus_trinity_TRINITY_DN52598_c2_g1_i1.p1_124)	14.0	606.0	0.0231023102310231																				1.16032e-09	0.502071	606.0	13.0	3.69629	2.35314	2.26238	2.656995237068853e-06	True	54M
CCCAAGGTTAGTGAGCTGCTGTAACAG	ATAGTTGGCACTCTCAGTCTTACCAGC	(octopus_NC_069001.1_3085625) (octopus_trinity_TRINITY_DN56369_c6_g1_i14.p1_1477)	2.0	584.0	0.0034246575342465																				4.8907e-06	0.760265	584.0	4.0	0.993216	0.308219	0.25	0.0072739201455008	True	54M
CCCAAGTAACCAGACAATTAATTCTGA	GAATACTGCACACTAGACAAGTTAAAA	(octopus_NC_069000.1_24785932)	22.0	803.0	0.0273972602739726																				4.86239e-26	0.610429	803.0	15.0	2.254	6.58406	5.86177	3.5245530002067445e-22	True	54M
CCCAAGTAACCAGGCAATTAATTCTGA	GAGATACTGCACATAACTGGATGAGGT	(octopus_NC_068984.1_88317012)	1.0	77.0	0.0129870129870129																				1.09611e-09	0.920946	77.0	7.0	1.25827	0.506494	0.506494	2.5164421901857693e-06	True	54M
CCCAAGTAGCAGACTGTCCGTAATAAT	GGTATCCGTCAATTAATATATATTGGT	(octopus_NC_068997.1_3837137) (octopus_trinity_TRINITY_DN56127_c3_g1_i4.p1_754)	4.0	4764.0	0.0008396305625524																				2.17018e-127	0.378304	4764.0	9.0	1.09024	0.27246	0.268262	1.3141294480793667e-122	True	54M
CCCAAGTATGCAACTGGTACTTAATTT	ATCAACCTCCGAAAGGATGAAAGCAAA	(octopus_NC_069003.1_27372156)	3.0	563.0	0.0053285968028419																				2.91159e-27	0.592204	563.0	15.0	2.02314	5.23091	1.80462	2.238703545385589e-23	True	50M4S
CCCAAGTCGAGATTCTTTGCGATGTGA	CCCTCCAGCCTGCCGTTATCGTTTGCC	False	1.0	449.0	0.0022271714922048																				1.64448e-07	0.43175	449.0	13.0	1.08498	0.403118	0.383073	0.0002957388217404	True	18S36M
CCCAAGTGTTCAACTGGTTCTTATTTT	ATCGACCCTGAAATGACAAAAGGTAAA	(octopus_NC_068996.1_47533565)	10.0	414.0	0.0241545893719806																				6.11994e-07	0.68759	414.0	5.0	2.24747	1.27778	1.26087	0.001025707248873	True	54M
CCCAAGTTCTGTATGGCCTGCATTACT	CCGTAAGCTGTTCCAAGTTGAGGAGTT	(octopus_trinity_TRINITY_DN48301_c9_g1_i11.p1_1149)	2.0	810.0	0.0024691358024691																				3.5442e-80	0.920667	810.0	12.0	1.21905	0.334568	0.301235	1.1524895678057363e-75	True	30M821N24M
CCCAAGTTTCAAAGTGTTTCGTTAAGA	AAATACTGGTACCCCCGCTTTGAACAA	(octopus_NC_068985.1_118401855) (octopus_trinity_TRINITY_DN192637_c0_g1_i1.p1_31)	23.0	1018.0	0.0225933202357563																				2.95142e-32	0.496578	1018.0	13.0	3.08223	0.997053	0.980354	2.8040618136843568e-28	True	54M
CCCAATAAAACGCAATTTTATCGCCCT	TTCCATTTTGAATGTGACGGTCTAAGA	(octopus_NC_068987.1_3286607) (octopus_trinity_TRINITY_DN50885_c1_g1_i5.p2_251)	1.0	458.0	0.0021834061135371																				5.03175e-07	0.329847	458.0	12.0	1.28306	0.554585	0.447598	0.0008521952943571	True	1S53M
CCCAATAAGGAATTTTACCAATCCGGA	CTCTGCTATGAATTTTCCAGAAGAGGG	(octopus_NC_069006.1_2932699) (octopus_trinity_TRINITY_DN56353_c2_g4_i12.p1_316)	1.0	713.0	0.0014025245441795																				2.28509e-06	0.259874	713.0	11.0	0.967525	0.274895	0.232819	0.0035540589526126	True	54M
CCCAATACAATTACATGCTTATTAAAC	TTTTACCAGAAGATGGGTGACAGTCAC	(octopus_NW_026370024.1_92)	4.0	662.0	0.0060422960725075																				6.77305e-09	0.346211	662.0	13.0	2.09805	0.6571	0.6571	1.429655332390362e-05	True	54M
CCCAATACACCCAATTCAACTTGGGTA	CCTTACTGCAACCCCACCACGCCGCAG	(octopus_NC_068994.1_4641581)	1.0	213.0	0.0046948356807511																				4.08554e-10	0.589562	213.0	10.0	1.0218	0.305164	0.305164	9.802637516746665e-07	True	54M
CCCAATACAGCCAACCCATTGAGACAC	TTTCTGTTCCCAAAACAGACAAAGTTT	(octopus_NC_068994.1_17655318) (octopus_trinity_TRINITY_DN43507_c7_g2_i14.p1_278)	1.0	105.0	0.0095238095238095																				9.5139e-07	0.8	105.0	4.0	1.03704	0.27619	0.27619	0.0015554078483683	True	54M
CCCAATACATGACTGGTACTTTATTTT	ATCAACCATGGAAAGATGAAAGGCAAA	(octopus_NC_068989.1_11450734)	1.0	766.0	0.0013054830287206																				1.24829e-24	0.611515	766.0	13.0	1.34842	4.81723	1.77154	8.430007768432561e-21	True	54M
CCCAATACGATCGTAATCAACGACTGT	GATGTAAGGGGACACTTTCTGTATTTG	(octopus_NC_069002.1_31013385) (octopus_trinity_TRINITY_DN52629_c2_g9_i6.p1_1081)	2.0	2133.0	0.0009376465072667																				9.31617e-09	0.251455	2133.0	11.0	0.523155	0.0932958	0.0773558	1.9356793488764724e-05	True	4S50M
CCCAATACTTGACTGGTACTTTATTTT	ATCGACCTCAAAAGGATGAAAGGCAAA	(octopus_NC_068988.1_75093832)	3.0	452.0	0.0066371681415929																				8.67047e-07	0.362464	452.0	13.0	1.69358	4.43805	4.01991	0.0014251826448754	True	54M
CCCAATAGATGTTGCACCTCCCATCTC	TGACACTATCCAGTCTGGCATTGCAAT	(octopus_trinity_TRINITY_DN45054_c7_g1_i1.p1_67)	9.0	520.0	0.0173076923076923																				1.22596e-25	0.715325	520.0	13.0	1.76098	0.709615	0.684615	8.71361554107453e-22	True	37M3783N17M
CCCAATAGGGGCCTTCATTCCCACATT	TTACAGCTCCATGAGCTCCATTTTGCA	(octopus_NC_068983.1_157506784)	6.0	852.0	0.0070422535211267																				2.98943e-06	0.173254	852.0	13.0	1.43507	0.571596	0.510563	0.0045774523964296	True	54M
CCCAATATAGAGCAGTGTTGGGTTATG	CCCTTGCGAAGTTCCACCAATGTTCCA	(octopus_NC_068990.1_17265854) (octopus_trinity_TRINITY_DN55219_c7_g1_i2.p1_1291)	1.0	313.0	0.0031948881789137																				1.84482e-06	0.379812	313.0	10.0	1.16386	0.434505	0.41853	0.0029044957101988	True	54M
CCCAATATCTCGCTTATTTCTATTTAA	AATGTTATTTTGATAATCCCAGCGCGT	(octopus_NC_068987.1_47656774)	24.0	814.0	0.0294840294840294																				5.37492e-11	0.319163	814.0	13.0	2.75494	3.40541	2.75307	1.4083135362140577e-07	True	54M
CCCAATATGCAACTGGTACTTAATTTA	TCGACCCCAAAAGGATGAAAGGCAAAG	(RF_all_LGKD01090775.1/9967-9518_212) (octopus_NC_068981.1_173547009) (octopus_trinity_TRINITY_DN52879_c0_g3_i3.p1_24)	1.0	177.0	0.0056497175141242																				6.5885e-12	0.758102	177.0	8.0	1.82142	0.99435	0.99435	1.881503936897409e-08	True	54M
CCCAATATTAAGGGAACTAATCAGTTG	CCGAATCCCCCAATTATAACGGGCATA	(octopus_NC_029723.1_2757)	1.0	99.0	0.0101010101010101																				1.18869e-08	0.715539	99.0	8.0	1.16168	0.393939	0.393939	2.441504561679155e-05	True	54M
CCCAATATTCTCATGGAATATAGAAAT	GGAGTTAGGTGAACATGGGAGTTCATA	(octopus_NC_068998.1_10647275)	3.0	1879.0	0.001596593932943																				6.09723e-31	0.417377	1879.0	13.0	0.797287	0.16711	0.15487	5.4950725528265965e-27	True	54M
CCCAATATTGCCTCTGTTTCTCTGTCA	AGAAATCTGCTTTGTTGATCCGAATAA	(octopus_trinity_TRINITY_DN44676_c7_g1_i1.p1_116)	1.0	394.0	0.0025380710659898																				1.5844599999999998e-20	0.725793	394.0	15.0	1.20586	0.413706	0.413706	8.536177248707243e-17	True	7S47M
CCCAATATTGGTCATTGTTAATATATA	TATATATATATTTTAAGTACTTGGGCC	(octopus_NC_068984.1_133525809)	4.0	1903.0	0.002101944298476																				1.07117e-23	0.390407	1903.0	15.0	1.30976	2.94167	0.837099	6.884959051380679e-20	True	30M4I20M
CCCAATATTTTGTTGGTATAAACCACA	GGTCTTTCACTGTAGGATATATTTGAG	(octopus_NC_069003.1_36397356)	1.0	205.0	0.0048780487804878																				7.63774e-07	0.482431	205.0	11.0	1.15944	0.331707	0.331707	0.0012641361284659	True	54M
CCCAATCACAGTTGCTCTGTTCCATCT	TGCTGTTACCCCATTCTAGTCAGTTTC	(octopus_NW_026414269.1_2) (octopus_trinity_TRINITY_DN45979_c0_g1_i11.p1_138)	3.0	3127.0	0.0009593859929645																				1.54516e-09	0.191704	3127.0	12.0	1.80141	0.758235	0.724336	3.4923217231313267e-06	True	54M
CCCAATCACCATTTTTGTTATTCCACT	GTAATCCGTGATAATGTGCTGCTGCGG	(octopus_NC_068994.1_4381805) (octopus_trinity_TRINITY_DN43682_c3_g3_i1.p1_109)	1.0	253.0	0.0039525691699604																				8.55299e-08	0.476912	253.0	13.0	1.14337	0.328063	0.328063	0.0001591630044392	True	54M
CCCAATCAGGAGGTGTTTCTATAAGTT	TTTTGAAATGCTTAATGTTATGGATAA	False	1.0	76.0	0.0131578947368421																				1.05145e-10	0.964286	76.0	5.0	1.52067	4.02632	3.26316	2.678085300859029e-07	True	15S39M
CCCAATCATCCTCACAATTAATAAGAA	ACTCTGTATTTTGTATGCGTGAGTACA	(octopus_NC_068990.1_54916243)	1.0	544.0	0.0018382352941176																				2.79689e-14	0.501208	544.0	14.0	0.8821	0.259191	0.205882	9.794077335074399e-11	True	54M
CCCAATCCCGAACACAGTTGACCCAAA	CTAGAGCAGCAGAACAATGTAATTTGG	(octopus_NC_068981.1_155082103)	15.0	2458.0	0.0061025223759153																				5.92255e-12	0.170504	2458.0	15.0	1.70717	0.554923	0.553702	1.6981569007870237e-08	True	54M
CCCAATCTCTCAGCAGTTTCCAGACAA	ATGGTTATTATTTGAGTCAAGATTGCC	(octopus_NW_026346512.1_282) (octopus_trinity_TRINITY_DN56555_c1_g1_i10.p1_1209)	1.0	1084.0	0.0009225092250922																				8.38193e-15	0.293969	1084.0	10.0	1.26161	1.39483	1.36255	3.058485209083701e-11	True	54M
CCCAATCTCTCCCGGCTTCTTTTGGCC	GCCGCCACCACCACCACCACCATAGTT	(octopus_NC_069008.1_606024) (octopus_trinity_TRINITY_DN50672_c10_g2_i4.p1_58)	1.0	122.0	0.0081967213114754																				2.27876e-08	0.773656	122.0	9.0	1.85365	1.20492	1.12295	4.533697983671837e-05	True	54M
CCCAATCTGATAGAATTCTGGCAAAAC	TGTGTAGCAACAGATCCCCAGCAATTG	(octopus_NC_068989.1_72987749) (octopus_trinity_TRINITY_DN52428_c1_g1_i18.p1_50)	5.0	662.0	0.0075528700906344																				2.33117e-16	0.457317	662.0	14.0	1.84446	0.673716	0.626888	9.558081523658473e-13	True	54M
CCCAATCTTGCTAAATGAAGTGTGTGT	GTGTAGGCATACATCCATATGTATATA	(octopus_NC_069005.1_26041945)	12.0	769.0	0.0156046814044213																				1.8879500000000003e-24	0.466888	769.0	15.0	2.04834	4.12744	1.342	1.2629970407893686e-20	True	54M
CCCAATGCTACAACCTTCCCCTCCTTC	CCTAAATTCACTTACCCATATACTCAT	(octopus_NC_069009.1_10244116) (octopus_trinity_TRINITY_DN52837_c1_g4_i2.p1_572)	1.0	601.0	0.0016638935108153																				3.85756e-09	0.337807	601.0	9.0	1.0269	0.301165	0.282862	8.357226045033226e-06	True	39M15S
CCCAATGCTCAACTGGTACTTATTTTA	TCATCTCTGAAAGGATAAAAGGCTAAG	(octopus_NC_068985.1_119314907)	68.0	1555.0	0.0437299035369774																				1.4197e-16	0.316601	1555.0	14.0	3.0328	4.65402	3.90547	5.912525809884818e-13	True	54M
CCCAATGGGGCACGGCGCTTGGAGCTG	ACTCCCGATGCTGTTGTTGTTGTTGTT	False	1.0	135.0	0.0074074074074074																				5.74401e-10	0.942857	135.0	5.0	1.57929	4.80741	4.25185	1.3568241103132968e-06	True	34M46395N20M
CCCAATGGGGTCCTGACCAAGAGTTTA	GGAAGCGCTGGCTTAGAGGACATAATA	(octopus_NC_068987.1_89330945)	2.0	1216.0	0.0016447368421052																				1.52881e-21	0.411102	1216.0	15.0	1.27205	0.383224	0.379934	8.733667637453208e-18	True	54M
CCCAATGTAGGAAGATGCCGATTTTGG	CCTCATCGTACCATTTTGGTATGGGAC	(octopus_NC_069002.1_12691211) (octopus_trinity_TRINITY_DN54176_c0_g1_i7.p1_179)	1.0	997.0	0.0010030090270812																				2.26764e-06	0.272516	997.0	12.0	1.08509	0.357071	0.338014	0.0035285189793985	True	54M
CCCAATGTCATTGAATAATGGTGTTGC	ATAAAATCTTATATTATTGGTGATTTC	(octopus_trinity_TRINITY_DN49330_c4_g1_i3.p1_19)	2.0	818.0	0.0024449877750611																				1.27122e-07	0.189661	818.0	13.0	1.62464	0.640587	0.636919	0.0002317804405507
CCCAATGTTAGTGATCTGTGAACTTTC	TGAAGTGAATCGTGGGATATAGCAGGG	(octopus_NC_068993.1_53170327) (octopus_trinity_TRINITY_DN42530_c10_g1_i1.p1_325)	1.0	448.0	0.0022321428571428																				1.88724e-06	0.446311	448.0	15.0	0.984585	0.330357	0.279018	0.002967541751396	True	54M
CCCAATGTTGGCTGTCAACTCTTCCAA	AGCTTGAGGTTCTAAACAATCCCCACC	(octopus_trinity_TRINITY_DN54629_c5_g1_i1.p1_1882)	2.0	203.0	0.0098522167487684																				2.90721e-06	0.668519	203.0	10.0	1.39294	0.610837	0.600985	0.0044583093496344	True	2S34M860N18M
CCCAATGTTTCACTGGTACTTAATTTA	TCAACTCTGAAAGCATGAAAGGCAAAG	(octopus_NC_068981.1_24804618)	11.0	1181.0	0.0093141405588484																				1.13869e-10	0.206594	1181.0	14.0	1.6419	1.39627	1.32345	2.890354274656237e-07	True	54M
CCCAATTAAGAACATAGCAAAGATGAG	TGCAGCAAGACCTTTAATATCAATCAC	(octopus_NC_068984.1_3220711)	1.0	392.0	0.0025510204081632																				1.67953e-13	0.583051	392.0	5.0	1.16928	0.459184	0.459184	5.518415476145065e-10	True	54M
CCCAATTATCAATGTTCTGGGTGTTTA	CCATTATCATCATCATCATCATCATCA	False	1.0	138.0	0.0072463768115942																				1.28111e-12	0.873276	138.0	10.0	1.66955	0.942029	0.942029	3.900806578544762e-09
CCCAATTATTTGGAAAGTGTCCAAATC	CATCCTCACCATCAATAAGTCCTTTGT	(octopus_NC_068987.1_29931772) (octopus_trinity_TRINITY_DN52369_c6_g1_i1.p1_144)	1.0	337.0	0.0029673590504451																				2.81919e-36	0.921026	337.0	7.0	0.944881	0.240356	0.234421	3.126509643807481e-32	True	1S53M
CCCAATTCAACTTGGGTACCTTACTGC	AACCCCACCACGCCGCAGCCTTCTAAT	(octopus_NC_068994.1_4641590)	1.0	210.0	0.0047619047619047																				9.35847e-11	0.592305	210.0	10.0	1.11913	0.309524	0.309524	2.395841191730737e-07	True	54M
CCCAATTCCACGCCAGTTCCGCTGATT	CTGGGCATCTCCAACCAGTTCATTCAG	(octopus_NC_068984.1_56143006) (octopus_trinity_TRINITY_DN55608_c5_g1_i5.p1_142)	8.0	250.0	0.032																				3.21632e-13	0.655271	250.0	5.0	2.27861	3.412	3.128	1.03195910424827e-09	True	6S48M
CCCAATTCCAGATCTTCATGTTTGCAG	TTGAGTAAAATACTGAGAATAGCTGGT	(octopus_NC_068988.1_24571574) (octopus_trinity_TRINITY_DN42612_c4_g1_i11.p1_270)	1.0	485.0	0.002061855670103																				5.61431e-09	0.381828	485.0	11.0	1.07153	0.336082	0.305155	1.1955448533203465e-05	True	54M
CCCAATTCGAGGGTTGAAATGGAAAGC	AATGCCACTGCCGTCATAGTCAGTGGT	(octopus_NC_068983.1_141663616) (octopus_trinity_TRINITY_DN47661_c8_g1_i7.p1_295)	5.0	1109.0	0.0045085662759242																				2.93457e-15	0.265314	1109.0	15.0	1.4585	0.351668	0.349865	1.1094950467600602e-11	True	54M
CCCAATTCGTAATGACCAGTGTGTTTG	ACTGCCATCGATACATTTTAATATAGT	(octopus_NC_068995.1_45024960) (octopus_trinity_TRINITY_DN43415_c1_g1_i9.p1_353)	6.0	1117.0	0.0053715308863025																				6.05703e-14	0.339114	1117.0	10.0	1.90655	1.77887	1.55685	2.0644431712344863e-10	True	54M
CCCAATTCTAATGAAAGTTACACAATC	AACAGCACACATGCACTCTCATTCATG	(octopus_NC_068985.1_60776900)	1.0	411.0	0.0024330900243309																				4.01044e-09	0.42747	411.0	13.0	0.981069	0.277372	0.277372	8.671889377679452e-06	True	54M
CCCAATTGAACACCAGATGAAATATAT	GAGCGTCAATTTTGTTGCCAAGAATAA	(octopus_NC_068982.1_123602705) (octopus_trinity_TRINITY_DN54135_c7_g2_i1.p1_203)	2.0	1806.0	0.0011074197120708																				1.51026e-19	0.353298	1806.0	15.0	0.804307	0.178848	0.170543	7.672600446244121e-16	True	54M
CCCAATTGTAGCAGTCAATGGTTCAAT	TTTGACATTACATGGTGAAGTGTGTGT	(octopus_NC_068990.1_86085350)	1.0	488.0	0.0020491803278688																				1.31124e-07	0.349367	488.0	10.0	1.08418	0.338115	0.309426	0.0002386815830046	True	54M
CCCAATTTACAGGTTTCATTACTGACG	GTGATGTTATCCAGGTAAACAAGTGAG	(octopus_trinity_TRINITY_DN56581_c6_g1_i4.p1_195)	6.0	15254.0	0.000393339451947																				3.48009e-43	0.127025	15254.0	9.0	1.24061	0.405402	0.396748	4.8692981706310714e-39
CCCAATTTCTGCCAATGCATCTTACAA	TCTACTACATTGAATAAGTTCTTCTTG	(octopus_NC_068987.1_103909487) (octopus_trinity_TRINITY_DN46713_c3_g2_i5.p1_1167)	2.0	2263.0	0.0008837825894829																				2.15647e-06	0.144202	2263.0	15.0	1.27605	0.475033	0.468405	0.0033652264727345	True	54M
CCCAATTTGACAGGAACCTTTGGAAAT	GACATTATCATCAAGTGCCATTCCACC	(octopus_NW_026396032.1_103) (octopus_trinity_TRINITY_DN52735_c3_g3_i2.p1_88)	10.0	22409.0	0.0004462492748449																				4.82226e-36	0.100889	22409.0	11.0	1.33258	0.503325	0.490919	5.30164961165702e-32	True	5S49M
CCCAATTTGGTATAAACTAGAAACGTA	TTCATTTATTTCGGTTCTTTTTCTTCT	(octopus_NW_026425481.1_27658)	1.0	346.0	0.0028901734104046																				3.19258e-06	0.479547	346.0	11.0	1.15956	0.283237	0.263006	0.004870762657553	True	54M
CCCACAAAGTAGAGGCATTTACTTCTT	TTCCAGTAGCCTTGAATATACCATTCT	(octopus_NC_068986.1_25716585) (octopus_trinity_TRINITY_DN48120_c5_g1_i7.p1_1454)	2.0	1309.0	0.001527883880825																				5.399970000000001e-18	0.364323	1309.0	15.0	0.960131	0.398014	0.215432	2.4808327493128383e-14	True	54M
CCCACAAAGTTTCCCTTTTCATATCCA	GGGACTTTGATATTTCGGACATCTAAC	(octopus_NC_068991.1_22302582) (octopus_trinity_TRINITY_DN50917_c4_g1_i13.p1_1158)	1.0	691.0	0.0014471780028943																				3.21259e-29	0.467493	691.0	13.0	1.0961	0.340087	0.329957	2.6912100412877466e-25	True	52M2S
CCCACAACAACAGCCGCCTCACACGAG	GGATTTAGAGCCATGGTTTTCAGGATC	(octopus_NC_068981.1_41963825)	1.0	453.0	0.0022075055187637																				3.39915e-10	0.448539	453.0	11.0	1.06717	0.324503	0.324503	8.221699526106757e-07	True	5S49M
CCCACAACACATTAAACAACGCAAAAC	CAACAAAGCTCCAATCATCGAATGTCT	(octopus_NC_068982.1_191637496) (octopus_trinity_TRINITY_DN53692_c6_g1_i5.p1_737)	1.0	316.0	0.0031645569620253																				8.14483e-22	0.628501	316.0	10.0	1.09084	0.351266	0.351266	4.727819755556529e-18	True	54M
CCCACAACCTTCAACTCTTCCTCCAAC	TCTACGATTTTCGCTTCTGCAGCCTAG	(octopus_trinity_TRINITY_DN55230_c2_g1_i22.p1_432)	3.0	2583.0	0.0011614401858304																				4.50349e-22	0.243663	2583.0	15.0	1.02609	1.988	1.58614	2.652224776029307e-18	True	15S39M
CCCACAAGAACACTGCATTTGTATATT	CTCTTTATTCTGTAATGGTCAGGAGTA	(octopus_NW_026434061.1_41) (octopus_trinity_TRINITY_DN54474_c9_g2_i17.p1_354)	265.0	4866.0	0.054459515002055																				7.78873e-43	0.313131	4866.0	14.0	2.26216	1.56494	1.48952	1.0782579071019091e-38	True	54M
CCCACAAGGGGCTACACACAGAGGGGA	CAAACAAGGACAGGCAAAGGGATTAAG	(octopus_NC_068986.1_19938091) (octopus_trinity_TRINITY_DN55622_c1_g1_i13.p1_430)	70.0	3431.0	0.0204022150976391																				5.917370000000001e-18	0.138867	3431.0	15.0	3.37012	1.89799	1.68173	2.7111037966561622e-14	True	54M
CCCACAATCAACAGCTACAATCTTATA	AGGGTTCCCTTTTCCATAGTATCTCAC	(octopus_NC_068990.1_65113247) (octopus_trinity_TRINITY_DN48006_c4_g1_i1.p1_622)	1.0	168.0	0.0059523809523809																				3.08056e-12	0.937179	168.0	10.0	1.27046	0.529762	0.5	9.065876646131645e-09	True	54M
CCCACAATCTATTACCCTAATAATAAT	AATAATGGTTTCAAATTCTGGTACAAT	False	18.0	1396.0	0.0128939828080229																				9.48146e-09	0.27506	1396.0	13.0	1.70188	0.768625	0.497851	1.968510266197984e-05	True	4S49M1S
CCCACAATGTGTGATATGTGTACAATG	CGCCACATGCAGTCAGTCACGATGCTT	(octopus_NC_068989.1_35938306)	27.0	373.0	0.0723860589812332																				3.86555e-11	0.459975	373.0	6.0	2.89538	1.32172	1.32172	1.027094946286402e-07	True	54M
CCCACACAAATTATGATATCTATGCTG	TAAGATTACCAAGTTATAACTAAAGAA	(octopus_NC_068990.1_84536485)	1.0	184.0	0.0054347826086956																				1.28739e-12	0.765642	184.0	12.0	1.13024	0.402174	0.402174	3.919177715719379e-09	True	54M
CCCACACAGATTGCACCTCTGATTTGC	ACTACCAATACCTGCAGGTAAGTTCTG	(octopus_NC_069004.1_35406090)	10.0	855.0	0.0116959064327485																				4.81101e-06	0.308279	855.0	13.0	1.21622	0.659649	0.546199	0.0071633144612444
CCCACACCATCCACCCCTTCATCTCCC	TCCAGCCTTCCCTTTCTCCCTATCTTC	(octopus_NW_026372515.1_329) (octopus_trinity_TRINITY_DN52158_c6_g1_i6.p1_192)	39.0	905.0	0.0430939226519337																				1.15598e-10	0.388262	905.0	9.0	2.89483	4.2884	4.25967	2.932425721983993e-07	True	54M
CCCACACCCACCCCACAATATCATTCC	CAATGTAAAGAGTCGCATCAAATAAAT	(octopus_NC_068987.1_5332601)	1.0	131.0	0.0076335877862595																				6.21662e-08	0.737461	131.0	7.0	1.26544	0.396947	0.396947	0.0001176161209842	True	3S51M
CCCACACCCAGTCACGGGCACTCGACA	CAGGCTCTGTTCCACCACACATGTATT	(octopus_NC_068986.1_96686070) (octopus_trinity_TRINITY_DN55231_c9_g1_i6.p1_2897)	1.0	714.0	0.0014005602240896																				6.78845e-30	0.681242	714.0	11.0	1.22708	0.462185	0.456583	5.856554255975908e-26	True	54M
CCCACACCCATCCCACAATATCATTCC	CAGTGTAAAGAGTAACATCAAATAAAT	False	4.0	5209.0	0.0007679017085813																				1.8459e-218	0.676765	5209.0	13.0	1.3382	0.5335	0.520445	2.4717501683827347e-213
CCCACACTATTGGTCCAGTATTATAAT	TAATCAGCTGGCCAGTGCGTGTTACAG	(octopus_NC_068989.1_80615327) (octopus_trinity_TRINITY_DN52947_c4_g2_i17.p1_1100)	3.0	2099.0	0.0014292520247737																				5.15057e-14	0.352687	2099.0	15.0	0.638306	0.110052	0.0995712	1.7656881768538896e-10	True	54M
CCCACACTCGCTATCAAACCTGAATGC	AAATAACTCTGCATCAACGTGTGTTTC	(octopus_NC_069006.1_23485692)	2.0	950.0	0.0021052631578947																				2.03659e-19	0.815964	950.0	14.0	0.898554	0.176842	0.176842	1.0264522329871819e-15	True	54M
CCCACACTGAGAGTAGACATCCCAAAT	ATGGAGTTAACCTTGCTGTGAGAAACA	(octopus_NC_068987.1_72997330)	1.0	310.0	0.0032258064516129																				2.02964e-07	0.46	310.0	11.0	0.86779	0.229032	0.229032	0.0003609687531017	True	54M
CCCACACTGTGTCTTTACCAACAGCAA	CTTGCATCAATTTGGCTGAAGCTGATG	(octopus_NC_068982.1_162793620) (octopus_trinity_TRINITY_DN52214_c0_g1_i4.p1_875)	1.0	206.0	0.0048543689320388																				2.27855e-06	0.499283	206.0	10.0	1.11716	0.354369	0.354369	0.0035445386194512	True	2S52M
CCCACACTTAATTCTTGCACTTTGTTA	CCGATTCTTTGGCTGGCATGAGTACAG	(octopus_NC_068984.1_12334468) (octopus_trinity_TRINITY_DN54590_c3_g5_i16.p1_1506)	1.0	376.0	0.0026595744680851																				3.68708e-06	0.487982	376.0	13.0	0.805126	0.196809	0.196809	0.0055777522837323	True	54M
CCCACAGAGAACGTTTCAAGTTACTTT	TGGGTACCGCCACATATACCATGTTAA	(octopus_NC_069007.1_20680371)	1.0	1141.0	0.0008764241893076																				3.57701e-126	0.906306	1141.0	13.0	1.23767	0.586328	0.52936	2.134243244286795e-121	True	54M
CCCACAGAGAGGTAAGTTACTGATTTC	TCTAAATGAAGAATTTCATTTAGACAT	(octopus_NC_068999.1_53359195)	1.0	995.0	0.0010050251256281																				8.04361e-13	0.376194	995.0	13.0	1.50135	0.541709	0.530653	2.4938799743288183e-09	True	1S53M
CCCACAGAGGCAAAAGTTAACCTCAGC	AGGAATTGAACTTAGAACATCAAGAGC	(octopus_NC_068982.1_50421342)	1.0	774.0	0.0012919896640826																				1.08661e-54	0.912831	774.0	11.0	1.28279	0.343669	0.328165	2.0987310999168581e-50	True	54M
CCCACAGATATTTAACTCCTTGTCAAA	ACATCTGAGGGATCTCCATGGAGCGGG	(octopus_NW_026415604.1_2663)	1.0	299.0	0.0033444816053511																				3.24062e-27	0.916766	299.0	8.0	1.10434	0.264214	0.26087	2.4866998167678292e-23	True	54M
CCCACAGATGGTTGTTACAGGATTCAT	CATCTCAGTCGAACAAAGCAGTGATAT	(octopus_NC_068981.1_53049592)	2.0	333.0	0.006006006006006																				2.86776e-09	0.452582	333.0	9.0	1.66475	0.693694	0.648649	6.29698928071692e-06	True	54M
CCCACAGCAATGAAACTTTCTTCATCA	AGAATTCTCATCATTATTTCTACCTTT	(octopus_NC_068991.1_42571683)	1.0	158.0	0.0063291139240506																				7.37059e-07	0.694188	158.0	14.0	1.27847	0.424051	0.424051	0.0012222795309165	True	54M
CCCACAGGAGCCAGGAAAGCAGCATAG	AAAGGTATCTAGGATAACCAACAGACG	(octopus_NW_026358753.1_101) (octopus_trinity_TRINITY_DN43099_c4_g1_i6.p1_78)	5.0	3763.0	0.0013287270794578																				2.84827e-08	0.114259	3763.0	11.0	0.565333	0.100718	0.0911507	5.60344096080569e-05	True	3S51M
CCCACAGTTGTAGCGGCTGAGTTGACC	CCTGCCATCTGTCGGCTCTGGAACATG	(octopus_trinity_TRINITY_DN50508_c2_g2_i10.p1_666)	20.0	531.0	0.0376647834274952																				3.21762e-09	0.404137	531.0	15.0	2.24357	5.31262	4.83239	7.029197766533838e-06	True	12M32691N42M
CCCACATAAAGACAGGAGGGTCCTGGC	TGGAAGGCATTTGAACATGAGTCGCAG	(octopus_NW_026297134.1_18185)	1.0	965.0	0.0010362694300518																				5.18949e-07	0.283184	965.0	9.0	0.717364	0.206218	0.152332	0.0008775452586141	True	4S50M
CCCACATACCAGGCCTTGCCAGTTTAA	CAAGTCATATATATACATATGTATACA	(octopus_NC_069004.1_31899248)	1.0	122.0	0.0081967213114754																				6.36432e-13	0.928904	122.0	10.0	1.29369	0.409836	0.409836	1.9908253738173323e-09	True	54M
CCCACATCCACGTATTGCGTGCCCCAT	ATGTGTGCTTCATGTTTTCTAGATTCT	(octopus_trinity_TRINITY_DN49367_c5_g1_i18.p1_429)	1.0	325.0	0.003076923076923																				1.73798e-08	0.496287	325.0	11.0	1.0787	0.36	0.353846	3.504006766733921e-05	True	37M38474N17M
CCCACATGTGTTTTACGTCCTCTTCTA	ACTTTTCTTTATTCTCCCACATTGAGA	(octopus_NC_068998.1_46278082)	1.0	686.0	0.0014577259475218																				2.29396e-38	0.5909	686.0	9.0	0.973417	0.266764	0.244898	2.7411493190357397e-34	True	51M3S
CCCACATTTCTCCATATTACACCATAA	GGGATCACACTTGTCCAAGCTTTAGAT	(octopus_NC_069008.1_3378993) (octopus_trinity_TRINITY_DN56641_c11_g1_i9.p1_60)	2.0	1972.0	0.0010141987829614																				5.50534e-38	0.404825	1972.0	12.0	1.71725	1.25558	1.24645	6.4960030128562815e-34	True	54M
CCCACCAAAAGGATGAAAGGCAAAGTC	GACGTCGGTGGAATTTAAACTCAGAAC	(octopus_NW_026438909.1_368)	1.0	275.0	0.0036363636363636																				1.82248e-09	0.544654	275.0	12.0	1.45242	2.56727	2.54182	4.087695432217173e-06	True	54M
CCCACCAAACAGATAACAACACCTTAC	GTAGGTGAAGACCTTCTTTAGCCTGGG	(octopus_NC_068989.1_17422043)	4.0	242.0	0.0165289256198347																				2.20709e-10	0.566234	242.0	9.0	1.81598	1.13636	1.11157	5.445143924707722e-07	True	54M
CCCACCAATACTCCTTTTCCTGTTACT	TGATCATTAAATTTGGAAAGAACACTC	(octopus_NC_069004.1_126110)	1.0	475.0	0.0021052631578947																				2.03999e-37	0.937772	475.0	11.0	1.20355	0.357895	0.353684	2.3565680841219107e-33	True	54M
CCCACCAATTTCTTCTTCTTCTTCTTC	TTCTTCTTCTTTGTGATCTTCCCTCAA	False	2.0	418.0	0.0047846889952153																				1.66153e-27	0.677913	418.0	12.0	1.37846	4.7799	4.21292	1.2914132815184385e-23	True	2S46M6S
CCCACCACCTGGTTTGTGAGTAATATT	ATCCTTGGAGCCAACCTTTGGCTGAGC	(octopus_NC_068984.1_120544913) (octopus_trinity_TRINITY_DN55286_c3_g3_i6.p1_88)	7.0	1500.0	0.0046666666666666																				1.91696e-06	0.344844	1500.0	8.0	1.56776	0.61	0.596	0.0030117918271054	True	54M
CCCACCACTCCTCAGGCACCTCCACAC	CGGCCACGCAACCGTTGTACTCGTCGT	(octopus_NC_068986.1_96632416) (octopus_trinity_TRINITY_DN55231_c9_g1_i6.p1_605)	1.0	261.0	0.003831417624521																				2.83351e-20	0.771062	261.0	6.0	1.36011	0.498084	0.482759	1.5049766162376324e-16	True	54M
CCCACCACTGAGAATGAGCTGCACAAC	CCGGGTGTGCAATAGAATTTGGATACA	(octopus_NC_068989.1_41621617) (octopus_trinity_TRINITY_DN49835_c10_g5_i1.p1_403)	1.0	220.0	0.0045454545454545																				5.28835e-16	0.698883	220.0	9.0	1.18652	0.559091	0.536364	2.111891496129812e-12	True	54M
CCCACCACTGCCCATCTGTGGTCCAGG	GTATGGGGCTCGAGGTCCCTTTGGATG	(octopus_NC_068989.1_2765149) (octopus_trinity_TRINITY_DN56351_c4_g5_i2.p1_283)	12.0	331.0	0.0362537764350453																				1.05089e-09	0.822068	331.0	11.0	2.43479	3.28701	3.05136	2.417365470212316e-06	True	48M6S
CCCACCACTTGCGTTGGAAGGCAATAT	TCTACGATAAAAACGCCCATATTGAGC	(octopus_NC_068982.1_187559748)	1.0	1094.0	0.0009140767824497																				3.73789e-15	0.181337	1094.0	13.0	1.17287	0.449726	0.439671	1.4014264486202367e-11	True	54M
CCCACCACTTTTCTCCATATTACACCA	TAAGGTACTAGACTTTCCCAAACTTTA	(octopus_NC_069008.1_5775116) (octopus_trinity_TRINITY_DN48463_c1_g2_i3.p1_177)	53.0	1304.0	0.0406441717791411																				1.22702e-51	0.674378	1304.0	13.0	2.39221	2.91181	2.90414	2.1891550541566687e-47	True	54M
CCCACCAGCCTGTCAGTCAGCTACCAC	CCAGACTGTCTGAATGGCCACCCAGGC	(octopus_NC_069005.1_28385738)	1.0	1358.0	0.0007363770250368																				7.017639999999999e-37	0.464285	1358.0	11.0	1.11525	0.302651	0.300442	7.950354918691724e-33	True	53M1S
CCCACCATCATCACCACCAAGCCTTGG	TTGACAATCACATTGTGATGTTTCGAT	(octopus_NC_069005.1_28459817)	1.0	97.0	0.0103092783505154																				2.22871e-12	0.926829	97.0	7.0	1.68298	0.546392	0.546392	6.6394990180052505e-09	True	54M
CCCACCATCGCTTGACAACCGATGCTG	GTGTGTTTACGTCCCTGTAACTTAACG	(octopus_NC_069005.1_10939557) (octopus_trinity_TRINITY_DN45914_c2_g1_i1.p1_72)	214.0	3361.0	0.0636715263314489																				1.77895e-52	0.389126	3361.0	15.0	4.90355	8.3612	3.5421	3.245495405198793e-48	True	54M
CCCACCATCTAACAATAATTTCACAAT	GTTTGTCTTCCTATTTAGAATTGCATG	(octopus_NW_026299356.1_70) (octopus_trinity_TRINITY_DN56060_c5_g1_i42.p1_79)	597.0	5480.0	0.108941605839416																				3.95766e-91	0.515609	5480.0	14.0	3.24933	2.94434	2.77026	1.5328097156845762e-86	True	54M
CCCACCATGCCATCTGTGTCTTGCTCG	AGAACGGCGAGGACGTCTCTACGCCGA	(octopus_NC_069000.1_40163711) (octopus_trinity_TRINITY_DN49178_c9_g1_i7.p1_168)	1.0	194.0	0.0051546391752577																				2.84401e-20	0.927835	194.0	12.0	1.24773	0.525773	0.525773	1.5104006246304204e-16	True	54M
CCCACCATGGGGAAATTGAATCCACAC	CTGTCACAACATCACTGGAATCAGACA	(octopus_trinity_TRINITY_DN48495_c7_g1_i6.p1_920)	1.0	175.0	0.0057142857142857																				5.31665e-12	0.677162	175.0	10.0	1.52744	0.657143	0.657143	1.530879468512079e-08	True	49M5S
CCCACCATTAGATACAGTGATAATTTC	TTGACCAGTCAAGGAAGGCTTTTGTGG	(octopus_NC_068991.1_43076921) (octopus_trinity_TRINITY_DN45063_c10_g1_i15.p1_1171)	2.0	1895.0	0.0010554089709762																				1.8394e-112	0.700477	1895.0	15.0	1.25026	0.962005	0.962005	9.405668230110265e-108	True	2S52M
CCCACCATTGTGGGATTAGGATATGCC	TGGCCAGTGGTATTGCCATGCCCATCG	(octopus_NC_068986.1_53454192) (octopus_trinity_TRINITY_DN56263_c5_g1_i12.p1_4982)	3.0	2128.0	0.0014097744360902																				4.932190000000001e-44	0.496815	2128.0	15.0	1.45036	0.379699	0.364192	7.084907578357586e-40	True	39M1D15M
CCCACCCACATAGGACCAGATTAAATA	TCAAAAAGTGTCATTCCAGCATCTGAG	(octopus_NC_069009.1_1005524)	1.0	1126.0	0.0008880994671403																				6.4857300000000016e-24	0.416296	1126.0	15.0	1.24116	1.81794	1.80995	4.2166773390950116e-20	True	54M
CCCACCCACTAGTACATAGGCTAGATT	ATCAAATATTCACACACGCACACACAT	False	1.0	481.0	0.002079002079002																				5.05324e-08	0.400038	481.0	12.0	0.970866	0.239085	0.239085	9.659117729921198e-05
CCCACCCAGCACTAAACTGGAGCTTTA	TTTTATCGGTCCCCCTCCCAAAGCCCT	(octopus_NC_069007.1_13701362)	2.0	627.0	0.0031897926634768																				3.42927e-06	0.312242	627.0	11.0	0.8978	0.200957	0.185008	0.005210338464958	True	54M
CCCACCCAGTACACAAACCCAGAACTT	TCCACCTCCACCATCACCGCCACCTTC	False	16.0	825.0	0.0193939393939393																				2.08283e-09	0.330091	825.0	14.0	1.50587	0.461818	0.437576	4.643729270004525e-06
CCCACCCCAACATCGCTTGACAACCGA	TGCTGGTGTGTTTTACGTCCCCGTAAC	(octopus_NC_069000.1_20531950)	4.0	272.0	0.0147058823529411																				2.18226e-06	0.504856	272.0	7.0	1.46416	1.08088	0.636029	0.0034031644683464	True	52M2S
CCCACCCCCATGATGGTAATTAGCATA	ATGATGATGATGATGATGGTGATGGTG	(octopus_NC_068998.1_1917235)	1.0	91.0	0.0109890109890109																				9.98766e-14	0.972222	91.0	6.0	1.46208	0.967033	0.967033	3.3441951947098755e-10	True	53M1S
CCCACCCGGGGCTTCCAACAAACCTTG	GACCTTTACAGTCTATATTGGAGAATT	(octopus_NW_026363406.1_10109)	304.0	2661.0	0.1142427658774896																				8.56418e-95	0.609735	2661.0	13.0	2.49375	1.18076	1.17024	3.4787128748955453e-90	True	54M
CCCACCCGTTAGGGTGGCGCCACACTG	GATACCCTTCCCCAGGTTAATATCACA	(octopus_NC_068989.1_82065854)	1.0	354.0	0.0028248587570621																				6.58687e-33	0.701226	354.0	10.0	1.24255	0.488701	0.488701	6.42126276184915e-29	True	53M1S
CCCACCCTTGTTCACTAAGATTGTTAT	TGTGGTTGTCATTGTTGTGGTTATTAT	(octopus_NC_069004.1_11044009)	1.0	870.0	0.0011494252873563																				4.61379e-15	0.352253	870.0	13.0	0.727247	0.142529	0.135632	1.7172318252147402e-11	True	54M
CCCACCGATGCTCAGCATGTGTATCAA	GGTGACTGCACACTGGCTCAGAAGCCA	(octopus_NC_068982.1_144195179) (octopus_trinity_TRINITY_DN55530_c6_g1_i24.p1_1109)	7.0	557.0	0.0125673249551166																				3.86917e-18	0.529208	557.0	13.0	1.65343	0.490126	0.490126	1.79465710745421e-14	True	54M
CCCACCGCCCTTCCAAAGTTGATGAAG	TTGCAGTCAAGCACTGGTGTTGATCCA	(octopus_NC_068995.1_50107319)	9.0	8588.0	0.0010479739170936																				9.16851e-33	0.139248	8588.0	15.0	1.21657	0.303563	0.292035	8.889103963731619e-29	True	52M2S
CCCACCGCGGGCATCCACCATAAAACT	GACCAGGAAACATGCGTAAGATGGGGT	(octopus_trinity_TRINITY_DN56381_c3_g1_i14.p1_3325)	1.0	883.0	0.001132502831257																				4.15987e-27	0.483218	883.0	13.0	1.44645	4.37033	4.33069	3.175923858721143e-23	True	16S38M
CCCACCGTGCCGCAGGGGTGTCACACT	CGAGTCCATGCCGATTCCTATTCGAGG	False	1.0	1063.0	0.0009407337723424																				9.04524e-21	0.386744	1063.0	15.0	1.10991	0.296331	0.296331	4.9444018246447385e-17	True	47M7S
CCCACCTCACTCCCATTTCTTCTTGTG	TGTGTGTGTGTGTGCAATGACAGCCGA	(octopus_NC_068982.1_99698748) (octopus_trinity_TRINITY_DN51308_c3_g6_i2.p1_167)	5.0	614.0	0.00814332247557																				4.13629e-10	0.383719	614.0	13.0	1.8215	2.38111	1.76547	9.91855294683397e-07	True	23M4D31M
CCCACCTCCCAACATCGCTTGACAACC	GACGCCGGCGCGCCTACGTCAACGCAA	False	6.0	963.0	0.0062305295950155																				2.72603e-10	0.318302	963.0	13.0	1.95425	4.94185	1.62098	6.662144370218162e-07
CCCACCTGAACCATGGGTACTTTTAGC	AGAGTTCACTTTGTTGCAAGCACTTGA	(octopus_NC_068986.1_91267848)	2.0	325.0	0.0061538461538461																				2.06027e-09	0.466791	325.0	6.0	1.44578	0.378462	0.378462	4.59583337135137e-06	True	54M
CCCACCTGCAAGGCCATGTGTTGTTTA	TCTTGTTATTGGATCACCATGCCGCAC	(octopus_NC_068999.1_12089705)	1.0	185.0	0.0054054054054054																				7.25887e-08	0.554037	185.0	12.0	1.10378	0.481081	0.481081	0.0001362165780264	True	54M
CCCACCTGGAAATGATGTCACCTGTAA	GAGACGAGCCACCTTTGCAGAACTGAG	(octopus_NC_069004.1_11397647)	1.0	436.0	0.0022935779816513																				1.65799e-09	0.427831	436.0	11.0	0.926406	0.305046	0.233945	3.7338407465622494e-06	True	54M
CCCACCTGGGCTGTTTCCATTGACAAC	AACTGAGATAAAGATAGGGTTAGATTT	(octopus_NC_069006.1_7028708) (octopus_trinity_TRINITY_DN52676_c4_g3_i1.p1_1612)	1.0	138.0	0.0072463768115942																				2.95469e-06	0.80575	138.0	7.0	1.44827	0.376812	0.369565	0.0045270459428434	True	54M
CCCACCTGGGGTAGGATTCTTAGAAAC	CGCTGCAACGCCGGCGCGTCGCTTTGT	(octopus_NC_068982.1_85964345) (octopus_trinity_TRINITY_DN56454_c9_g1_i8.p1_622)	1.0	240.0	0.0041666666666666																				2.872600000000001e-29	0.828143	240.0	6.0	1.32168	0.495833	0.495833	2.4115963438110943e-25	True	54M
CCCACCTTGCTGCCTTATAAAGAAATT	ACTAATTTAAGCTGAAGTCTTCCCCCT	(octopus_NC_068985.1_30976138)	1.0	738.0	0.0013550135501355																				1.35214e-17	0.488485	738.0	13.0	1.15473	0.341463	0.327913	6.046434259414546e-14	True	54M
CCCACCTTGTTTCCCGTTTGTGCTTAC	TCTGTTGTGTGTGTGTGTGTGTGTGTA	(octopus_NC_069008.1_14766519)	4.0	406.0	0.0098522167487684																				1.76144e-11	0.489014	406.0	14.0	1.777	0.844828	0.844828	4.834404955274503e-08	True	54M
CCCACGACACACTTCATCTTTACATTT	CCCATCTTTCATATCAACCACATCCCC	(octopus_NW_026372515.1_382) (octopus_trinity_TRINITY_DN51131_c0_g1_i18.p1_322)	2.0	1273.0	0.0015710919088766																				3.82216e-11	0.232692	1273.0	11.0	1.22189	0.613511	0.583661	1.0160754654653456e-07	True	52M2S
CCCACGAGGTCTGCTTGGTCCAGGTGA	AGAAGGCCTTTAATATTCTTTTTATGT	False	5.0	1440.0	0.0034722222222222																				8.04089e-41	0.482415	1440.0	14.0	1.61231	6.27153	5.68681	1.0418787455711194e-36	True	34M6185N20M
CCCACGATGGCAGCTGAAAATTCAGCA	TACCGACGTGTGATAATGGGGCCGGAT	(octopus_trinity_TRINITY_DN54193_c2_g2_i7.p1_85)	1.0	293.0	0.0034129692832764																				2.65359e-06	0.462534	293.0	12.0	0.996442	0.313993	0.273038	0.0040915714573952	True	13M595N41M
CCCACGCATGCGCTCTTGTCTTGTATT	TCATGAGAAGTAGTTCATTATCATTTT	(octopus_NC_068995.1_55109947) (octopus_trinity_TRINITY_DN53100_c9_g2_i21.p1_65)	3.0	2184.0	0.0013736263736263																				5.59993e-12	0.220388	2184.0	8.0	0.527193	0.142399	0.121337	1.609232424432715e-08	True	54M
CCCACGGGAGAGTGTCTTCAGAAACTG	GCTCTTCTTCATTAATGATATCTTTCA	(octopus_NC_068984.1_24533331) (octopus_trinity_TRINITY_DN54612_c5_g1_i15.p1_1112)	1.0	240.0	0.0041666666666666																				1.52709e-14	0.753147	240.0	12.0	1.20643	0.625	0.5625	5.4614031315901316e-11	True	24M2D30M
CCCACGGGAGCCAGGAAAGCAGCATAG	AAATGTGTCTTGGATCACCAACAGACG	(octopus_NC_069009.1_4121125) (octopus_trinity_TRINITY_DN43099_c4_g1_i1.p1_111)	6.0	13093.0	0.0004582601390055																				1.62722e-105	0.220749	13093.0	10.0	1.2178	0.386237	0.36951	7.643509625259694e-101	True	3S51M
CCCACGGGCATATGGCGTAGTGGTTAA	GAGCGCGGGCTACTAACCCCAAGATTC	(octopus_NC_068981.1_60817838)	21.0	300.0	0.07																				1.26078e-08	0.405938	300.0	12.0	3.18055	2.83667	2.71667	2.582627309317365e-05
CCCACGTACCAATTCCAGTGTTTGTAT	GAACCAATTTGAAGATGTTAATTCGAC	(octopus_NC_069000.1_1896670) (octopus_trinity_TRINITY_DN56277_c5_g5_i5.p1_250)	2.0	1652.0	0.0012106537530266																				1.83685e-09	0.206086	1652.0	10.0	1.37943	0.614407	0.604116	4.118429739992074e-06	True	54M
CCCACGTATATTGCCATAGTATGAGGC	GAACTTCCCCGTGAAAGACGTCTTAGA	(octopus_NC_068981.1_72790999) (octopus_trinity_TRINITY_DN51380_c10_g1_i17.p1_7)	1.0	83.0	0.0120481927710843																				4.91015e-07	0.740698	83.0	6.0	1.95971	1.3012	1.12048	0.0008328401100152	True	5S49M
CCCACTAACAGAAGATATTTGATGGAC	ATTGTTGGAAAGATTTTAGCCTCTTCT	(octopus_NC_069007.1_17818978)	3.0	3667.0	0.0008181074447777																				4.21214e-202	0.662731	3667.0	10.0	0.983329	0.654759	0.641669	5.0189740048967343e-197	True	54M
CCCACTAACGCTCGTTATATATATATT	CTTTACAATCCGTAAAACCTAGCGTCA	(octopus_NC_068983.1_31765746)	1.0	499.0	0.002004008016032																				4.44187e-08	0.389283	499.0	13.0	0.823973	0.168337	0.166333	8.54702166386814e-05	True	54M
CCCACTACAAATTCCTCTGCAAATTAA	GATATATAAATCTCGCTTTATATTTTT	(octopus_NW_026319091.1_10348)	4.0	1277.0	0.0031323414252153																				1.99607e-06	0.259158	1277.0	13.0	1.61258	2.87392	1.95145	0.003128756800022	True	54M
CCCACTACACTCTCGGAGTGGTTGGCG	TTAGGAAGGGCATCCAGCTGTAGAAAT	(RF_all_LGKD01088734.1/1396-548_206) (octopus_NC_068988.1_65074457) (octopus_trinity_TRINITY_DN47125_c7_g1_i1.p1_138)	82.0	3017.0	0.027179317202519																				2.02928e-07	0.190787	3017.0	14.0	3.17117	0.802784	0.716606	0.0003609059510275
CCCACTACTTCTGCTCATGATCAGAGA	TGCACATATCGTCAACCACTATGGGAC	(octopus_NC_068991.1_19254558)	46.0	1188.0	0.0387205387205387																				1.32587e-08	0.18168	1188.0	15.0	3.81434	2.99158	2.70455	2.708915822891028e-05	True	54M
CCCACTACTTCTGCTCGTGATCAGAGA	TGCACATATTGTCAGCCACTAAGGGAC	(octopus_NC_068989.1_48744585)	24.0	723.0	0.0331950207468879																				9.41641e-10	0.325873	723.0	13.0	3.33	2.72199	2.66805	2.1762311965549058e-06
CCCACTACTTTTATGGAACTCTTTTAT	GAAACCTAAGAGTGACAGCCGAGAAAA	(octopus_NC_068995.1_28730273)	1.0	223.0	0.0044843049327354																				1.06257e-17	0.84507	223.0	11.0	1.21589	0.55157	0.484305	4.78622512926028e-14	True	54M
CCCACTAGTACATAGGCTAGATTATCA	AATATTCACACCCACACACACCTGTAT	False	1.0	491.0	0.0020366598778004																				6.08405e-10	0.541456	491.0	12.0	0.958323	0.244399	0.244399	1.4333778679278136e-06
CCCACTCAGCTCAAAACAATATCTGTG	TATCGCAATTTTCGGGTTATTTCCCTT	(octopus_NC_069008.1_17333957)	4.0	553.0	0.0072332730560578																				9.9704e-09	0.535755	553.0	9.0	1.40579	1.70163	1.61121	2.065096623559536e-05	True	54M
CCCACTCATCATAATAGCATTCCTGAA	AAGATTCCGAGATATTGGTGAAATAAC	(octopus_NC_068989.1_21028705) (octopus_trinity_TRINITY_DN42817_c3_g1_i2.p1_127)	3.0	3460.0	0.0008670520231213																				1.44826e-76	0.240001	3460.0	15.0	0.860366	0.640751	0.62659	4.4190655915140856e-72	True	54M
CCCACTCCAACTTTCTGCTCCAAGTTA	TGTCGTTTAAACATATCCTCTGAGGAC	(octopus_NC_069003.1_9862760) (octopus_trinity_TRINITY_DN44987_c6_g2_i3.p1_402)	2.0	1191.0	0.0016792611251049																				1.44302e-15	0.365633	1191.0	13.0	1.03725	0.258606	0.237615	5.582581392367947e-12	True	54M
CCCACTCCATAATTACCCATGGGCATA	TGGCGTGGTGGTTAAGAGCACGGGCTA	(octopus_NW_026363223.1_441)	2.0	1087.0	0.0018399264029438																				2.17994e-10	0.247842	1087.0	12.0	1.57134	0.391904	0.391904	5.381451577258466e-07	True	54M
CCCACTCCTAAAGAAACAGAGTTGGAG	GGTTCTTGTTGCCTCTGTTGCAGCAGT	(octopus_NC_069000.1_28411943) (octopus_trinity_TRINITY_DN50299_c4_g1_i1.p1_1887)	2.0	266.0	0.0075187969924812																				2.91012e-06	0.44953	266.0	10.0	1.20765	0.304511	0.304511	0.0044625025958037	True	54M
CCCACTCGGGATGTACATTCAAATTTG	TTTCCCTGGCAGCAGGCTTGCCCCGCC	(octopus_trinity_TRINITY_DN55841_c0_g2_i5.p1_143)	1.0	175.0	0.0057142857142857																				8.08823e-12	0.772813	175.0	7.0	0.965851	3.51429	2.91429	2.2912298280271065e-08	True	31M37553N21M2S
CCCACTCGTAACTGCCATTCCAGTCCC	AGTTTCCATTTCTCCCTTAACTTCGAG	(octopus_NC_068996.1_26855748) (octopus_trinity_TRINITY_DN43047_c2_g3_i1.p1_1165)	3.0	1290.0	0.0023255813953488																				4.11546e-12	0.317531	1290.0	11.0	1.37803	0.511628	0.504651	1.197163425901645e-08	True	52M2S
CCCACTCTTGAGCAGCCAACATACAGT	TGTCCATGTGAGAAGCATGGCTCTTCC	(octopus_NC_068982.1_121790509) (octopus_trinity_TRINITY_DN52774_c3_g1_i10.p1_65)	3.0	885.0	0.0033898305084745																				4.21588e-07	0.240491	885.0	13.0	1.67991	0.520904	0.520904	0.0007207689292183	True	54M
CCCACTGAAACTCCCTTCTATCCCACT	CTCTCTGTAGCTCTCTTGTCTCTTTTT	(octopus_trinity_TRINITY_DN46317_c1_g1_i12.p1_18)	46.0	603.0	0.0762852404643449																				7.77682e-09	0.32412	603.0	8.0	3.84537	7.77778	5.47098	1.6303342309202047e-05
CCCACTGAAACTCCCTTCTATCCTTCT	CTCTGTAACTCTCTTATCTCTTTTTGT	(octopus_trinity_TRINITY_DN46317_c1_g1_i12.p1_16)	341.0	4635.0	0.0735706580366774																				1.72714e-06	0.118165	4635.0	10.0	4.52755	5.80971	5.17584	0.0027296555888099
CCCACTGAAACTCCTTTCTATCCCTCT	CACTGTAGCTCTCTTCTCTCTTTTTGT	False	48.0	1490.0	0.0322147651006711																				3.61462e-06	0.173059	1490.0	9.0	3.60657	7.39799	5.86242	0.0054749094750731
CCCACTGATGTGAACAGATGGTTTAGA	TACTCCATCTGCATGAGAAAACAAAGA	(octopus_trinity_TRINITY_DN51293_c6_g1_i3.p1_22)	1.0	213.0	0.0046948356807511																				4.63312e-10	0.94145	213.0	7.0	0.876858	3.09859	2.87324	1.1051423329155262e-06	True	37M30101N17M
CCCACTGATTCTCCCGTAAATATTCTT	CAGCCTTTCTCCTTTTGTCCTTTCAAA	(octopus_NC_068990.1_78081760)	1.0	144.0	0.0069444444444444																				2.74505e-06	0.58427	144.0	4.0	1.51284	0.472222	0.4375	0.004224064967662	True	54M
CCCACTGCATGGTACCTTGGGCAAGTG	ACTTCTACTATCGCCTCCGGCCGATCA	(octopus_NC_068994.1_53887618)	20.0	573.0	0.0349040139616055																				5.477299999999998e-32	0.69942	573.0	11.0	3.14791	3.48342	3.29319	5.150479331003244e-28	True	51M3S
CCCACTGCCATCCACATAAACACACAT	TCATATATCTACATATTGTATCATTAA	(octopus_NC_069005.1_7045079)	2.0	628.0	0.0031847133757961																				7.948180000000001e-18	0.453369	628.0	15.0	1.31377	0.421975	0.402866	3.610764707152493e-14	True	1S53M
CCCACTGCGGTTCTTCGTCTTGCAGTT	CTTGCACCAAGATGCGGTCGACGTGGG	(octopus_NC_069003.1_7135759) (octopus_trinity_TRINITY_DN42585_c6_g1_i4.p1_2165)	1.0	155.0	0.0064516129032258																				4.431e-07	0.584166	155.0	8.0	0.938015	0.23871	0.23871	0.0007555550983041	True	1S53M
CCCACTGCGTGACACCTTGGGCAAGTG	TCTTCTACTCTAGCCTCAGGCTGACTA	(octopus_NC_069006.1_7447624)	41.0	2348.0	0.0174616695059625																				3.60687e-22	0.253319	2348.0	13.0	2.51138	1.99532	1.64779	2.135616615751215e-18	True	54M
CCCACTGCGTGGCACCTTCAGCAAGTG	TCTTCTATTCAGCCTCGCGCCGACCAA	(octopus_NC_068987.1_73678193)	3.0	264.0	0.0113636363636363																				6.87005e-11	0.564809	264.0	8.0	1.87053	7.875	3.91288	1.7818714738491904e-07	True	54M
CCCACTGCGTGGCATCTTGGGCAAGTG	TCTTCTACTATAGCCTCAAGCCGACCA	(RF_all_LGKD01272664.1/11629-12255_481) (octopus_NC_069002.1_13316246) (octopus_trinity_TRINITY_DN49933_c4_g7_i5.p1_93)	47.0	3196.0	0.0147058823529411																				1.24548e-51	0.35983	3196.0	15.0	3.10656	1.04819	0.906758	2.2216366687894425e-47	True	54M
CCCACTGGGAGATCATTAATGGTGATT	TGACGAAGAATGCCGTTAGGGTCAATA	(octopus_NC_068982.1_105326314) (octopus_trinity_TRINITY_DN54571_c2_g1_i11.p1_495)	1.0	331.0	0.0030211480362537																				4.16665e-15	0.547179	331.0	12.0	1.12873	0.344411	0.332326	1.5561183765370178e-11	True	54M
CCCACTGGTTTTCAAAAGGACAGAATG	CCGGTTTGTAATGCCAACAAGAAATAT	(octopus_NC_068987.1_16303401)	1.0	462.0	0.0021645021645021																				8.86024e-08	0.400101	462.0	13.0	0.973551	0.279221	0.272727	0.0001645799939641	True	54M
CCCACTGTGGCCATTTTGGAGGGATGA	CTCTGAACTGGATACACAGCGAAGTGT	False	3.0	515.0	0.0058252427184466																				3.73616e-15	0.497274	515.0	15.0	1.17724	3.09709	2.80388	1.400817872094351e-11	True	25M39393N29M
CCCACTGTGTGGCACCTTGGGCAAGTG	TCTTCTACTATAGCCTCAGGCCGACCA	(RF_all_LGKD01272664.1/11629-12255_481) (octopus_NC_068990.1_56602786) (octopus_trinity_TRINITY_DN48176_c2_g1_i5.p1_16)	137.0	2865.0	0.0478184991273996																				8.45801e-22	0.235362	2865.0	15.0	4.83163	3.63839	3.49529	4.9052691659345e-18
CCCACTGTTCAGCTGGTACTTATTTTA	TCGACCCTGAAAGGAAGTTGACCTTAG	(octopus_NC_068994.1_47200239)	2.0	2314.0	0.0008643042350907																				1.80054e-17	0.376613	2314.0	15.0	0.759526	0.1707	0.169404	7.98095721171241e-14	True	54M
CCCACTTAAAAGGTCCCTGAATAAGGG	GTAAGGATGTTGATCTATGTTTCCAGA	(octopus_NC_068985.1_62572032)	1.0	390.0	0.0025641025641025																				1.15243e-41	0.809881	390.0	9.0	1.26322	0.438462	0.4	1.5355566834487296e-37	True	54M
CCCACTTAGCATTAGATGAATTTGGTC	ATCAAGTGTTAAGTGTATGTCGGTGAT	(octopus_NC_068985.1_51039294)	1.0	335.0	0.0029850746268656																				2.08788e-19	0.574194	335.0	12.0	1.40803	0.402985	0.402985	1.0514945552581932e-15	True	54M
CCCACTTATTTTGTGGGTAGGAGAAAA	ACCACTGAGTGCTTTGATGGCTGGTTC	False	2.0	1307.0	0.0015302218821729																				8.53694e-53	0.491644	1307.0	14.0	1.46394	3.75669	3.34966	1.5705769801204022e-48	True	14S40M
CCCACTTCTCTTCACCCCTACTCTTTC	TCTCCTCTCTCTTACTCTCACTCACTC	(octopus_NC_068981.1_163787951) (octopus_trinity_TRINITY_DN46871_c3_g1_i18.p1_165)	8.0	561.0	0.0142602495543672																				1.03093e-21	0.648487	561.0	11.0	2.76823	3.46168	1.95365	5.9477699863428795e-18	True	54M
CCCACTTCTTTTCTCTCTCTTTACACT	TGTTGTTGCTGTTGAGAGATCGGAAGA	False	1.0	479.0	0.0020876826722338																				5.65013e-07	0.37859	479.0	13.0	0.95253	3.25887	1.25678	0.0009509266447984	True	43M11S
CCCACTTGCCACCAATTGCTTCCTAAC	AGCCGTGCCACTTTCAGGAGAGACCTC	(octopus_NW_026409181.1_24) (octopus_trinity_TRINITY_DN52028_c4_g4_i1.p1_240)	2.0	1189.0	0.0016820857863751																				7.42094e-19	0.358186	1189.0	15.0	1.25306	1.02944	1.00673	3.6067598276907764e-15	True	54M
CCCACTTTCAACTTGGTGCTGAAGTAG	TAATTGTTTAAAGTTATACTCCTTGTC	(octopus_NC_068997.1_49846984) (octopus_trinity_TRINITY_DN46639_c6_g1_i19.p1_210)	2.0	869.0	0.002301495972382																				3.16364e-07	0.269912	869.0	15.0	0.884845	0.241657	0.224396	0.0005494689705865	True	54M
CCCACTTTTAGATGAGCAGGCGACTTC	TACAGTTCATTTTGCTATGAGGGGATA	(octopus_NC_068994.1_48278219)	1.0	132.0	0.0075757575757575																				6.77948e-17	0.891892	132.0	11.0	1.22621	2.49242	2.49242	2.888475242589206e-13	True	52M2S
CCCACTTTTCTCCATATTACACCATAA	GGGATGAGACTTGACCAAGCTTTAGAT	(octopus_NW_026396319.1_1181) (octopus_trinity_TRINITY_DN56641_c11_g1_i1.p1_711)	1425.0	14957.0	0.095273116266631																				2.54384e-46	0.171531	14957.0	15.0	3.37628	2.28315	2.23929	3.903818647884713e-42	True	53M1S
CCCAGAAAACAGTGTTATTAGGGACAG	CTAGGATACTTAGGAAGGTTCTTGGTA	(octopus_NC_069010.1_5729337) (octopus_trinity_TRINITY_DN43568_c2_g2_i9.p1_302)	1.0	277.0	0.003610108303249																				1.28855e-06	0.492169	277.0	13.0	1.09663	0.422383	0.357401	0.0020707522519378	True	2S52M
CCCAGAAACACTCTGATGCATTCGTAT	ATATACATATACATATATATATATATA	(octopus_NC_068995.1_52607844)	11.0	892.0	0.0123318385650224																				1.75204e-07	0.252139	892.0	12.0	2.38702	0.963004	0.963004	0.0003140561869469	True	54M
CCCAGAACCATGTGGTTGGGAAGCAAG	CTACTGACCACACAGCCACTCCGACAT	(octopus_NC_068986.1_20443457) (octopus_trinity_TRINITY_DN48250_c3_g1_i2.p1_17)	193.0	2649.0	0.0728576821442053																				3.26858e-10	0.255396	2649.0	15.0	5.07583	9.71687	9.05134	7.919392153870835e-07	True	54M
CCCAGAACTCAACCTAGATAGAACTTT	ATTTTATCCATCCCCAGTGGAATTTCA	False	1.0	160.0	0.00625																				6.35394e-08	0.614035	160.0	10.0	0.91521	0.2375	0.2375	0.0001200768955803
CCCAGAAGGATGAAAGGCAAAGTTGAC	ATCGGCAGCATTTGAATTAATAGAAGA	(octopus_NC_068985.1_17452703)	81.0	2443.0	0.0331559557920589																				2.76133e-60	0.500977	2443.0	14.0	2.74581	7.34056	6.16373	6.0967186528564585e-56	True	54M
CCCAGAAGTAGACCGGCTTGGAGGAGA	AGGGTTTGGAAGCTTAAAGATCCTGAA	(octopus_NC_069001.1_19741151) (octopus_trinity_TRINITY_DN54574_c5_g4_i2.p1_24)	3.0	273.0	0.0109890109890109																				1.82665e-07	0.505724	273.0	11.0	2.09998	0.765568	0.765568	0.00032672353677	True	54M
CCCAGAAGTTTTCAAATTGTGCACCGC	AGAAGGGTGTGCGTATGTGTGCCTGTG	(octopus_NC_068999.1_47676770)	1.0	236.0	0.0042372881355932																				1.25855e-08	0.492243	236.0	11.0	1.17391	0.372881	0.372881	2.5782002276531453e-05	True	51M3S
CCCAGAATAAAAACAGCAGTTTGGGGA	GATTAAACACTTGTTTACCAAGGGCAG	(octopus_NC_068987.1_16300455)	2.0	741.0	0.0026990553306342																				7.53404e-09	0.352021	741.0	13.0	1.18102	0.304993	0.278003	1.582156293274045e-05	True	54M
CCCAGAATCGAACACGCATGTCTGATC	CTCCGGTTATCATAAACACGCTATTAG	(octopus_NC_068996.1_6662754) (octopus_trinity_TRINITY_DN43731_c5_g1_i5.p1_20)	1.0	200.0	0.005																				6.18112e-08	0.552	200.0	11.0	0.925185	0.26	0.26	0.0001169824420387	True	53M1S
CCCAGAATCTATCAGCAGGCAACATTA	AAAGGTGCTGGTTCGTTCTCCTCTGAG	(octopus_trinity_TRINITY_DN47062_c6_g4_i10.p1_318)	2.0	243.0	0.0082304526748971																				3.11925e-06	0.526862	243.0	14.0	1.60149	8.70782	7.07819	0.0047652610681773
CCCAGAATGGCTGAACATCCAACTCCA	CATTTTGCAGTATATGAACTCTGGTAC	(octopus_NW_026432253.1_652) (octopus_trinity_TRINITY_DN56466_c3_g1_i8.p1_323)	1.0	536.0	0.001865671641791																				2.906e-06	0.307602	536.0	10.0	1.21556	0.996269	0.902985	0.0044565710119751	True	54M
CCCAGAATGTAAAGAGCTTTTTGTCTG	GCGTGCTACCAATTCTGCCGGCTTACC	False	1.0	71.0	0.0140845070422535																				4.94665e-11	1.0	71.0	6.0	1.57043	0.676056	0.619718	1.3009013245442282e-07
CCCAGACAGCCTAAGCATCCACATTGT	GTGTGTGTGTGTGTGTGTATGTGCATG	False	4.0	229.0	0.0174672489082969																				8.459050000000001e-24	0.814573	229.0	8.0	2.06701	2.20524	2.131	5.466869778856298e-20
CCCAGACAGGTTAGTAATCAAAAGAGT	TAACAATGTAGAGTGTTAGCCGGGGTC	False	1.0	635.0	0.0015748031496062																				1.37697e-12	0.525226	635.0	15.0	1.1002	0.319685	0.305512	4.180676864709751e-09	True	39M15S
CCCAGACCATCCTGTCAAATGTAATGC	TTATTTATTCACATGCGTCATCCTGCA	(octopus_NC_069000.1_8489177)	2.0	504.0	0.0039682539682539																				2.08636e-11	0.514088	504.0	15.0	1.22145	2.28175	1.75794	5.6857795901172166e-08	True	52M2S
CCCAGACCGGGCATTGTGTGTGTTTAT	TGAGCGAAAAATACCGAAATCTCCACA	(octopus_NC_069004.1_29629651)	1.0	192.0	0.0052083333333333																				2.14477e-10	0.856664	192.0	5.0	1.25125	2.82812	1.25	5.298020447395809e-07	True	54M
CCCAGACTAGCCTGTACATTAGGATTG	CGTGAATGCACCAGACGTGTTTTAAAA	(octopus_NC_068981.1_63150754)	1.0	274.0	0.0036496350364963																				1.0315e-19	0.610169	274.0	8.0	1.19559	0.335766	0.335766	5.293555339270759e-16	True	54M
CCCAGAGAAATTCTTTCTATAATGTCA	ACATTATCTTCGTTGATCAATAGGATA	(octopus_NC_069008.1_5772737) (octopus_trinity_TRINITY_DN54693_c0_g1_i16.p1_894)	33.0	767.0	0.0430247718383311																				1.12264e-06	0.281792	767.0	12.0	1.98677	1.70143	1.68188	0.0018183254915688	True	54M
CCCAGAGAATGAGTCAACTGAAATCCT	TGCAGCCAATCACAGCTTTCAGCCTCT	(octopus_NC_068985.1_43260086) (octopus_trinity_TRINITY_DN52562_c7_g2_i2.p1_366)	6.0	7689.0	0.000780335544284																				5.48223e-94	0.437614	7689.0	15.0	0.924065	0.207439	0.193523	2.20279804318096e-89	True	54M
CCCAGAGAGGGAACTGTTCAGGAGTGA	CTTACATCAGCTGATGAGATGATTATA	(octopus_NC_029723.1_4553)	106.0	173024.0	0.0006126317736267																				1.18023e-177	0.10965	173024.0	15.0	0.535948	0.0814685	0.0659042	1.1604105351659992e-172	True	54M
CCCAGAGGAATGAAAGACAAAGTTGAT	CCTGGTGAGACCTGAACTCAGAATATG	(octopus_NC_068990.1_13154054)	1.0	82.0	0.0121951219512195																				1.08086e-06	0.883333	82.0	5.0	1.7116	2.4878	2.4878	0.0017543487420658	True	54M
CCCAGAGTGCACAGTCATATGTAACGC	CAAACTAGAAGAATTGGTAAAAGCCCT	(octopus_NC_069000.1_616174) (octopus_trinity_TRINITY_DN48527_c3_g4_i1.p1_799)	3.0	133.0	0.0225563909774436																				5.18593e-09	0.695373	133.0	7.0	1.99433	0.984962	0.984962	1.1083403367450478e-05	True	52M2S
CCCAGAGTTGGATACAAGTGACCATGT	TCAGACTGTGCAGGGTATTTATAGCAT	(octopus_NC_068989.1_16744996) (octopus_trinity_TRINITY_DN54241_c7_g2_i16.p1_80)	2.0	3080.0	0.0006493506493506																				6.82621e-62	0.400285	3080.0	15.0	1.23836	0.423052	0.391234	1.561635265673379e-57	True	46M8S
CCCAGAGTTTCTTCTGGTTTTCGAGTC	TTCAATGTTGTTCATTTTGTTGATGTT	False	2.0	267.0	0.0074906367041198																				4.94018e-17	0.679134	267.0	11.0	1.46801	2.95506	2.94757	2.12506367697804e-13
CCCAGATACCACAATCACAAAACTATT	TTTCTCTCTCATACATACCCTATTCCC	False	9.0	534.0	0.0168539325842696																				5.07555e-08	0.352851	534.0	12.0	1.78329	0.720974	0.719101	9.699324273451176e-05
CCCAGATAGTCTCTTTCCTGTCCATCA	TCGTTGGCAAAGCAATCAGCAAACTTA	(octopus_NC_069005.1_351698)	10.0	530.0	0.0188679245283018																				8.46513e-10	0.378803	530.0	15.0	1.97521	0.813208	0.813208	1.965662853563616e-06	True	54M
CCCAGATATGCACCTATACATACAGGT	GGATGTTGGTATGCACATACCTGTACG	(octopus_NC_068997.1_55786966)	28.0	3379.0	0.0082864752885469																				9.83603e-29	0.298338	3379.0	15.0	1.70318	0.332347	0.306008	8.076072530852846e-25
CCCAGATATGCACCTATATATACAGGT	AGATGTAGGTATGCACATACTTGTACG	(octopus_NC_068986.1_48044462)	16.0	3489.0	0.0045858412152479																				5.88704e-21	0.231748	3489.0	15.0	1.64222	1.04213	1.03095	3.250513215448122e-17
CCCAGATATGCATCTATATATACATGT	AAATGCAGGTATGTACATACATGTACG	(octopus_NC_068998.1_36253141) (octopus_trinity_TRINITY_DN46775_c7_g3_i5.p1_9)	46.0	1119.0	0.0411081322609472																				4.27409e-14	0.276947	1119.0	15.0	2.92883	2.76944	2.53709	1.4747779700148068e-10	True	54M
CCCAGATATGTATCTATATGTACATGT	AGATGAAGGTATGTACATACACATGCA	(octopus_NC_069000.1_40853125)	22.0	897.0	0.0245261984392419																				2.52493e-06	0.25397	897.0	15.0	2.21767	0.936455	0.914158	0.0039048273989891	True	54M
CCCAGATCACAAATAGTATCGGCATAG	ATAACAGAAGCGCCTCCTCCAGCAACC	(octopus_trinity_TRINITY_DN55680_c1_g4_i6.p1_825)	2.0	1912.0	0.0010460251046025																				4.59297e-10	0.267411	1912.0	14.0	0.761059	0.148013	0.138598	1.0960040779039693e-06	True	33M439N21M
CCCAGATCAGGCAATGTATTGTGTTAG	TGAGCTAAACGTTTCGTTACATTTTGC	(octopus_NC_069004.1_9593254)	1.0	631.0	0.0015847860538827																				1.23046e-12	0.278117	631.0	9.0	1.25749	0.8542	0.8542	3.752028122015516e-09	True	54M
CCCAGATCGGAAAGCACACGTCTGAAC	TCCAGTCACATGGCATGATCTCGTATG	False	7.0	127.0	0.0551181102362204																				6.62458e-14	0.902394	127.0	9.0	2.41399	4.07874	3.3622	2.2507334873771526e-10
CCCAGATCGGAAGAGACACGTCTGAAC	TCCAGTCACAGTTCAGGATCTCGTATG	False	7.0	87.0	0.0804597701149425																				4.35715e-11	0.905229	87.0	8.0	2.58857	4.44828	3.81609	1.151852644034186e-07
CCCAGATCGGAAGAGCAACGTCTGAAC	TCCAGTCACATGGCATGATCTCGTATG	False	6.0	85.0	0.0705882352941176																				4.70632e-13	0.95262	85.0	8.0	2.46403	4.21176	3.69412	1.488650580433489e-09
CCCAGATCGGAAGAGCACAGTCTGAAC	TCCAGTCACTACCGAGGACCTCGTATG	False	2.0	57.0	0.0350877192982456																				1.35771e-07	0.931034	57.0	6.0	2.47464	5.2807	3.85965	0.0002466884784016
CCCAGATCGGAAGAGCCACGTCTGAAC	TCCAGTCACGCACGGACATCTCGTATG	False	6.0	61.0	0.0983606557377049																				1.342e-08	1.0	61.0	6.0	2.15421	3.67213	2.7541	2.7399933994876475e-05
CCCAGATCGGAAGGCACACGTCTGAAC	TCCAGTCACTACCGAGGACCTCGTATG	False	1.0	93.0	0.010752688172043																				1.23777e-07	0.75	93.0	8.0	2.11869	4.22581	3.1828	0.0002260153585529
CCCAGATCGGAGAGCACACGTCTGAAC	TCCAGTCACGCACGGACATCTCGTATG	False	6.0	87.0	0.0689655172413793																				1.51306e-07	0.965517	87.0	9.0	2.70805	4.02299	3.56322	0.0002733178733871
CCCAGATCTGAAGTTTGATCTTTGTGC	CATCGATGTCCACCTCTTTGTTTGTAA	(octopus_trinity_TRINITY_DN51491_c7_g2_i5.p1_479)	1.0	97.0	0.0103092783505154																				5.78004e-06	0.763492	97.0	5.0	1.31076	0.773196	0.773196	0.0085083282083837
CCCAGATGGGTGTCAGGCAAAGTTTAC	CTAGGAAGGGTTTGAACTCAGAGAATA	(octopus_NC_068990.1_6245939)	2.0	551.0	0.0036297640653357																				1.5185600000000002e-24	0.750485	551.0	13.0	1.23834	0.324864	0.317604	1.0211960134043414e-20	True	53M1S
CCCAGATGTAGCCCCACCATTTCCTGT	GGAAGATCCATTATTACGACTACCGCA	(octopus_NC_068981.1_126885651) (octopus_trinity_TRINITY_DN44755_c7_g5_i3.p1_277)	1.0	254.0	0.0039370078740157																				4.34927e-06	0.568243	254.0	10.0	1.11844	0.275591	0.275591	0.0065149369832483	True	54M
CCCAGATTCCAGGCTGATGCTGCTGAT	GTTTCCTCACCAAACCAAAAGATGTAA	False	1.0	343.0	0.0029154518950437																				9.20453e-14	0.599174	343.0	12.0	1.68989	5.65015	4.87464	3.0909336286869715e-10
CCCAGATTCTAACATGTCTTCTAGTTC	TTCATTAGTTGTAGTACGGCAGATCGG	(octopus_NC_069005.1_30076487) (octopus_trinity_TRINITY_DN50767_c5_g1_i7.p1_476)	1.0	401.0	0.0024937655860349																				4.68901e-11	0.504232	401.0	13.0	1.2107	0.416459	0.413965	1.2357596061909353e-07	True	7S47M
CCCAGCAACTGCATTTCTGGTCTCTGT	CGCTGTAGCGAAGATAACCACTCCGAA	(octopus_NC_068983.1_161956589)	3.0	3051.0	0.0009832841691248																				6.92711e-104	0.538072	3051.0	13.0	1.28791	2.43822	0.735824	3.17844521767844e-99	True	54M
CCCAGCAAGCTTCTTCAATATATATAT	ATGTGTGTGTGTGCGTATAAATATGCA	(octopus_NC_069003.1_36360566)	1.0	73.0	0.0136986301369863																				5.59894e-06	0.743182	73.0	9.0	1.85422	3.78082	1.9863	0.0082580806451283	True	5S49M
CCCAGCACTAAACTGGAGCTTTATTTT	ATCGGTCCCCTCCCAAAGCCCTTCCCC	(octopus_NC_069007.1_13701366)	2.0	626.0	0.0031948881789137																				1.59964e-06	0.31714	626.0	11.0	0.865359	0.191693	0.172524	0.0025397010031037	True	36M1D18M
CCCAGCACTCAACTGGTACTTATTTTA	TTGACCCTGAAAGTCAACATCGGCAGA	(octopus_NC_068991.1_63839245)	4.0	145.0	0.0275862068965517																				1.77465e-06	0.652778	145.0	9.0	1.99144	10.6414	9.95172	0.002800153878521	True	54M
CCCAGCAGAATTTGAACTCAGAATGTA	AGTATGGAAGAAATGGCTGCTAAACAT	False	44.0	747.0	0.0589022757697456																				1.91335e-06	0.280481	747.0	15.0	3.07109	10.6854	7.3842	0.0030063811424227	True	54M
CCCAGCAGCAGAATTGGCTGCAGCCTG	CCGGAGCTGCTGAGCTGATTGGCTATT	(octopus_NC_068982.1_179698689) (octopus_trinity_TRINITY_DN56015_c3_g1_i25.p2_30)	8.0	1425.0	0.0056140350877192																				8.3603e-12	0.311409	1425.0	15.0	1.44052	0.355088	0.349474	2.3650963236967723e-08	True	54M
CCCAGCAGTCAACTGGTACTTATTTTG	TTAATCCCCAAAATTATGAAAGGCAAA	False	3.0	3774.0	0.0007949125596184																				4.662330000000001e-304	0.877007	3774.0	14.0	1.26531	0.455485	0.432697	1.0516086107705765e-298
CCCAGCAGTCGTGTAAATGTCGTTTGG	AAGAGAATGGCGGCGCTTCCGATCGTT	(octopus_NW_026425481.1_32608) (octopus_trinity_TRINITY_DN56437_c14_g1_i6.p1_1231)	1.0	534.0	0.0018726591760299																				2.59887e-21	0.542056	534.0	10.0	1.08854	0.353933	0.346442	1.4647258830861265e-17	True	54M
CCCAGCAGTGGGGAGAGGTGTGTGTTT	GCATCATCACGATAATGAAGACAGCAA	(octopus_NC_069000.1_7527949)	1.0	667.0	0.0014992503748125																				3.03656e-10	0.337535	667.0	13.0	1.13317	6.47676	4.72264	7.38248806511039e-07	True	54M
CCCAGCAGTTCAAACCATGGTACTATC	CTTGTCGCAGATAGACATTCTTCTACA	(octopus_NC_068987.1_95975880)	1.0	330.0	0.003030303030303																				2.19855e-06	0.468608	330.0	9.0	0.81214	0.20303	0.20303	0.003427019826993	True	54M
CCCAGCAGTTTGAAGTGGTGATAACCA	AAACAAGGCCGAAGATTCAGGACTGGT	(octopus_NC_068983.1_7644718) (octopus_trinity_TRINITY_DN44477_c5_g3_i3.p1_331)	2.0	1152.0	0.0017361111111111																				1.43297e-19	0.31298	1152.0	12.0	1.19324	0.315104	0.311632	7.289401295796974e-16	True	54M
CCCAGCATATGACTGGTATGTTAGTTT	ATCAGCTCCAGAAGGATAGAACAAACC	(octopus_NC_068988.1_96280913)	1.0	734.0	0.0013623978201634																				3.38048e-13	0.403641	734.0	13.0	1.09838	0.309264	0.309264	1.0825974042891023e-09	True	2S52M
CCCAGCATCATTGAAGTCCAAGAAAAC	GGTACATATTATTTAACTGGTTCCACC	(octopus_NC_068997.1_26515281) (octopus_trinity_TRINITY_DN51710_c4_g1_i3.p1_963)	1.0	1016.0	0.0009842519685039																				2.26482e-32	0.502463	1016.0	11.0	0.927727	0.221457	0.206693	2.162039409756293e-28	True	54M
CCCAGCATCTAACAATAATTTCACAAT	GTTTGTCTTTCCTTTTTCAATTGCCTG	(octopus_NW_026303461.1_319) (octopus_trinity_TRINITY_DN56060_c5_g1_i22.p1_124)	7.0	1480.0	0.0047297297297297																				2.61256e-11	0.257989	1480.0	13.0	1.29444	0.524324	0.519595	7.05510503012934e-08	True	3S51M
CCCAGCATGCTAATGGTTCTACCAGCT	TGTCGCCTTATCCAATAATAATAATTA	(octopus_NC_068988.1_8364790)	1.0	386.0	0.0025906735751295																				1.42172e-08	0.469841	386.0	13.0	1.13388	3.23057	3.22539	2.8946600420733247e-05	True	2S52M
CCCAGCATGGCTGCAGTCTAATGACTG	AAACAAGTAAAAGCCATAATTTATCTG	(octopus_NC_069005.1_22366057)	9.0	392.0	0.0229591836734693																				7.68174e-07	0.454834	392.0	14.0	2.77384	5.31378	4.31888	0.0012710377134672	True	54M
CCCAGCATTCGACTGGTATTTTTAATT	CGACGACCCAAAAAGCTGAAAGGTAAA	(octopus_NC_068996.1_26781423)	2.0	508.0	0.0039370078740157																				1.73037e-10	0.459607	508.0	11.0	2.02629	0.799213	0.775591	4.3135658858301413e-07	True	3S51M
CCCAGCCAGTTCTCCCAGAAATCCCGA	TAAGGTGCTACTAGTGCACTGAGCTAA	(octopus_NC_068983.1_61392810) (octopus_trinity_TRINITY_DN54216_c0_g1_i21.p1_2524)	1.0	371.0	0.0026954177897574																				2.21411e-11	0.714706	371.0	13.0	1.10153	0.304582	0.304582	6.02001035991748e-08	True	1S53M
CCCAGCCATCTGCACTAGTATCATCCA	TAACAAGTTCAGCATCAACTCCCCAGC	False	3.0	1548.0	0.001937984496124																				9.4102e-28	0.412628	1548.0	15.0	1.09663	0.497416	0.441214	7.398523737077373e-24	True	19S35M
CCCAGCCGCCGCTGCCTTCAGCGTCGT	CGCGGCTCCTCCTCGATGAAGAAGGGG	(octopus_trinity_TRINITY_DN43712_c8_g1_i1.p1_794)	1.0	533.0	0.0018761726078799																				1.62981e-07	0.391178	533.0	12.0	0.924859	0.178236	0.178236	0.0002932393227102
CCCAGCCGGCCGTTGGAGGTAACCCAT	ACTCGAGGAGATCGGAAGACACACGTC	False	1.0	458.0	0.0021834061135371																				2.43548e-13	0.516404	458.0	14.0	1.19461	0.399563	0.364629	7.89401262005424e-10	True	35M19S
CCCAGCGCTCAACTGGTACTTATTTTA	TCGACCCCGAAAGGATGAAAGGCAAAG	(octopus_NC_068984.1_73777145) (octopus_trinity_TRINITY_DN49961_c9_g3_i3.p2_75)	1.0	349.0	0.0028653295128939																				7.05216e-07	0.329448	349.0	15.0	1.80265	4.60745	4.07163	0.0011725833151733	True	54M
CCCAGCGCTCAGAGAAATAGGTGCAGA	ACGGACATGAGTTACCATAGCAATTTT	(octopus_NC_069001.1_9096830) (octopus_trinity_TRINITY_DN55769_c1_g1_i4.p1_31)	4.0	7916.0	0.0005053057099545																				2.65061e-88	0.252393	7916.0	11.0	1.19667	2.21387	2.20945	9.823496899337392e-84	True	53M1S
CCCAGCGTAGGCCATTGACAATGTTGC	AGATACAGCTCCTGCTTTGGCTTCAAC	(octopus_trinity_TRINITY_DN48841_c6_g1_i2.p1_727)	2.0	1014.0	0.0019723865877712																				5.60372e-10	0.338215	1014.0	13.0	0.850452	0.419132	0.410256	1.3251651246546071e-06
CCCAGCGTGCTAATGATTCTGCTAGCT	CGCTACCTTCATAATAACAATAATAAT	(octopus_NC_069007.1_18321779)	17.0	699.0	0.0243204577968526																				1.01448e-08	0.410951	699.0	15.0	2.56748	1.36338	1.33333	2.0995672340885977e-05	True	54M
CCCAGCTCACAAATATGTAGTAGTAGT	AGTGGTGGTGGTGGTGGTAATAAGAGG	False	3.0	497.0	0.0060362173038229																				1.27508e-12	0.440424	497.0	14.0	1.46196	0.794769	0.784708	3.883279932308926e-09	True	45M9S
CCCAGCTCGCTGAATACATTCCTGAAC	CAAATTGAACAACTCTTCAGCATTCTG	(octopus_NC_068982.1_186646355) (octopus_trinity_TRINITY_DN45653_c4_g4_i2.p1_262)	1.0	640.0	0.0015625																				3.78443e-06	0.35771	640.0	12.0	0.91487	0.209375	0.209375	0.0057161716351212	True	54M
CCCAGCTCTCTCTTGCAACCGCCCCGA	AGTCAAACTAGTTTCCTTTAGAACTGT	(octopus_trinity_TRINITY_DN46970_c3_g1_i3.p1_445)	1.0	179.0	0.0055865921787709																				4.92463e-09	0.611653	179.0	6.0	1.84035	0.860335	0.860335	1.0550480926165605e-05	True	7S47M
CCCAGCTCTTTGAATTCTGAGTTCAAA	TACTCCTAAGATCAACCTTGCCTTTCA	(octopus_NC_068983.1_75784795)	9.0	222.0	0.0405405405405405																				5.98682e-08	0.541804	222.0	10.0	2.64999	1.05856	1.02252	0.0001134869350583	True	54M
CCCAGCTGGAGTCTCTGCTAAGAAGAG	ACTCCAGCCGAGAAGATATTGCAACTC	(octopus_NC_069010.1_4694894)	9.0	732.0	0.0122950819672131																				6.97419e-14	0.425109	732.0	12.0	2.15513	0.901639	0.897541	2.364859509023536e-10	True	3S51M
CCCAGCTTAGTGACCACTCCACTGGCT	TCATGACCCAAGACCACTGGAGAAGTG	(octopus_NC_069003.1_35335035) (octopus_trinity_TRINITY_DN49204_c6_g4_i2.p1_171)	5.0	992.0	0.0050403225806451																				2.71917e-12	0.371876	992.0	15.0	1.34434	0.366935	0.357863	8.03862989344742e-09	True	54M
CCCAGCTTGGGAATTCACAATTCACTC	GTAAGAATTTGCTGAGTGAACAAATGT	(octopus_NC_069003.1_32839586) (octopus_trinity_TRINITY_DN51403_c9_g1_i4.p1_652)	2.0	834.0	0.0023980815347721																				1.00042e-19	0.45259	834.0	15.0	1.01604	0.297362	0.261391	5.13868028769101e-16	True	24M1D30M
CCCAGGAAGACATGAGATGAGGTGGTG	AAGCATGACCTTCGGATGTTGGATTTC	(octopus_NC_068992.1_43746107)	2.0	124.0	0.0161290322580645																				3.0886e-06	0.760101	124.0	7.0	1.53859	2.62903	2.6129	0.0047210629543462	True	54M
CCCAGGAATCTTCATTCTTTGACTCAA	CTGGCCCTTAACAACAACAACACCACC	(octopus_trinity_TRINITY_DN53668_c6_g2_i2.p1_100)	1.0	166.0	0.0060240963855421																				4.194500000000001e-19	0.922281	166.0	9.0	1.27465	1.01807	1.00602	2.0714840179579333e-15	True	22M1573N32M
CCCAGGACACCTGATGAAGGCTGGAGA	GTACATCAGCCGAAACATTGTGTTAAC	(octopus_NC_068981.1_189925263) (octopus_trinity_TRINITY_DN49186_c1_g3_i3.p1_202)	2.0	214.0	0.0093457943925233																				1.52321e-12	0.672177	214.0	9.0	1.76426	1.7243	1.66355	4.607191847079916e-09	True	54M
CCCAGGACTGTTAAAACCCAAATCAGA	TATATCAGAAGTCAGGATGGACTGAGC	(octopus_NC_068982.1_129531894) (octopus_trinity_TRINITY_DN50932_c2_g3_i3.p1_2749)	1.0	257.0	0.0038910505836575																				4.45273e-06	0.444339	257.0	11.0	1.0366	0.280156	0.280156	0.0066604053353533	True	1S53M
CCCAGGACTTACTCGTTGTAAGCCTAA	TTCTTATTTTATCGGTCTCTTTTGCTG	(octopus_NC_068989.1_75683583)	2.0	1109.0	0.0018034265103697																				6.64443e-32	0.456381	1109.0	9.0	1.06538	0.32642	0.309288	6.226096589782623e-28	True	54M
CCCAGGACTTACTCTTTGTAAGCCTAG	TGCTTATTCTATCGGTCTCTTTTGCCA	(octopus_NC_069005.1_7569515) (octopus_trinity_TRINITY_DN49784_c4_g1_i2.p1_377)	4.0	87.0	0.0459770114942528																				3.50083e-09	0.791226	87.0	4.0	3.09639	3.33333	3.06897	7.617573147121729e-06	True	54M
CCCAGGACTTATTCTTTGTAAGCCAAG	TACTTATTCTATCGGTGTTATTAGAAG	(octopus_NW_026353997.1_3777)	7.0	432.0	0.0162037037037037																				1.40599e-06	0.44669	432.0	11.0	1.98415	1.1713	1.02778	0.002248408526992	True	54M
CCCAGGAGGACATCTCCTCCAGCTGGC	CCATCGACACACGACTGTGTCCTGTTT	(octopus_NC_068988.1_31901571) (octopus_trinity_TRINITY_DN42966_c0_g1_i26.p1_148)	19.0	2493.0	0.0076213397513036																				1.43616e-30	0.34105	2493.0	14.0	2.5023	5.99158	3.9274	1.2746629257913055e-26	True	54M
CCCAGGAGGAGTATAAAGATATTCACC	CTGTTTTTAGCAAGACTGTGTGAATTA	(octopus_NC_068991.1_77965871)	1.0	374.0	0.0026737967914438																				3.09907e-20	0.915917	374.0	12.0	0.968843	0.286096	0.286096	1.642184438982147e-16	True	54M
CCCAGGAGGGGGATGACAGTACAACAG	CTTTCCGTTGGCGTAATCCTTAAGAAT	(octopus_trinity_TRINITY_DN49655_c14_g1_i1.p1_742)	1.0	298.0	0.0033557046979865																				1.42331e-07	0.487486	298.0	12.0	1.04361	0.38255	0.362416	0.0002579563788611	True	21M1124N33M
CCCAGGAGGTCTACATTAGCAGAAATT	TAAAATGGAAATGTAAAGAGACAGATT	(octopus_NC_068995.1_15182455)	3.0	1682.0	0.0017835909631391																				2.20744e-45	0.814539	1682.0	15.0	1.03669	0.271106	0.260404	3.3023747890785544e-41	True	54M
CCCAGGAGTTTCTGCAGATTTCTCTTC	AGGAGCCTCCACAGGTTTTACCTCGGG	(octopus_NC_068984.1_120495526)	1.0	174.0	0.0057471264367816																				6.74203e-10	0.631811	174.0	5.0	1.51252	0.448276	0.448276	1.5814286493004202e-06	True	52M2S
CCCAGGATGTGTTAGTGAAAGATTTAT	TTAGTTGAACACATGCGGGCTACATGT	(octopus_NC_068985.1_4653691)	1.0	458.0	0.0021834061135371																				9.55896e-16	0.475843	458.0	10.0	1.16686	0.460699	0.419214	3.746148343830607e-12	True	54M
CCCAGGCCTGATCTGGAAATTGGAAAC	ACAGAAATGGACAGTACATGAGATCGG	(octopus_NC_068982.1_99700071)	1.0	641.0	0.0015600624024961																				1.03789e-12	0.421285	641.0	13.0	1.11616	0.312012	0.312012	3.1862530493816035e-09	True	47M7S
CCCAGGCTAAAGAAGGTCTTCACCCAC	ATAAGGTGTTGTTACATGTTTGGTGGG	(octopus_NC_068997.1_6689685)	6.0	431.0	0.0139211136890951																				5.07416e-24	0.743817	431.0	9.0	1.75206	2.75638	1.7239	3.3186693910610913e-20	True	54M
CCCAGGGGCTTCCAACAAACCTTGGTC	CTTTACAGTTCATACTGAAGAAATCTA	(octopus_NC_069008.1_6616859) (octopus_trinity_TRINITY_DN56641_c11_g1_i10.p1_152)	113.0	2872.0	0.0393454038997214																				1.58682e-127	0.566694	2872.0	15.0	2.46289	1.23886	1.23433	9.625484583450712e-123	True	1S53M
CCCAGGGTTTTGATTCTGTCAAAGTCA	TCGAGACAGGCTGTGTTATGTGACGTG	(octopus_NC_069008.1_18601991) (octopus_trinity_TRINITY_DN54052_c4_g1_i3.p1_105)	2.0	731.0	0.0027359781121751																				2.17485e-12	0.401092	731.0	15.0	1.16729	1.18057	1.15595	6.4852325760383085e-09	True	7S47M
CCCAGGTACATCTTTTAATTGAATGTG	CGACTAAATACAGGACCTTGAGCTGAG	(octopus_NC_068984.1_123316916)	16.0	14349.0	0.0011150602829465																				1.24524e-57	0.201522	14349.0	15.0	0.887236	0.182661	0.168653	2.595248335868498e-53	True	52M2S
CCCAGGTAGTCTCTCTCATCAACTGGA	GTACTTGGATGCGGAGGAACAAACCCC	(octopus_NC_068991.1_59954026) (octopus_trinity_TRINITY_DN53685_c6_g2_i2.p1_1560)	1.0	211.0	0.0047393364928909																				2.16382e-07	0.860145	211.0	9.0	0.877895	0.222749	0.222749	0.0003835621459535	True	1S53M
CCCAGGTATAATGTTTTATTTTGAATT	CTATCAATTTTGATTATTTGAGATGAA	(octopus_trinity_TRINITY_DN53258_c1_g1_i6.p1_183)	2.0	874.0	0.0022883295194508																				5.85186e-10	0.304783	874.0	13.0	1.35695	1.96911	1.90389	1.3810936030646866e-06
CCCAGGTCCAGAACTGTCTGGTACAAC	CCATGTATATGTGAAAGCGTGATTGGC	(octopus_NC_068982.1_105172768) (octopus_trinity_TRINITY_DN45646_c6_g1_i1.p1_2392)	1.0	717.0	0.00139470013947																				2.57156e-10	0.376948	717.0	13.0	1.24618	0.414226	0.403068	6.301454848343904e-07	True	51M3S
CCCAGGTCCTAGTGGTTACATCTTTTG	CTCTTCTACAGTGACCAGAAGGTGACC	(octopus_NC_069005.1_32199898)	2.0	401.0	0.0049875311720698																				7.77345e-11	0.534937	401.0	13.0	1.21797	0.354115	0.354115	2.0052894907310973e-07	True	54M
CCCAGGTTAGCTGTAGGATTCTTTAAA	GCTTTCTGCGGTTCCTTCAGATGTGAA	(octopus_NC_068983.1_121562720) (octopus_trinity_TRINITY_DN48810_c7_g2_i24.p1_546)	1.0	512.0	0.001953125																				2.70619e-18	0.491347	512.0	13.0	0.961592	0.308594	0.283203	1.2677682599614275e-14	True	54M
CCCAGGTTATCTCAATCCCTTGTCATC	CTGTCCGAAAAGATTTGCTTCCTGAGG	(octopus_NW_026301526.1_5418)	2.0	2940.0	0.0006802721088435																				2.40549e-06	0.107277	2940.0	15.0	0.841437	0.187755	0.17585	0.0037304269592385	True	54M
CCCAGGTTCGAAATTTCCCCAAGACAC	CTGATGAAGGCTGGAGGGTATATCAGC	(octopus_NC_068996.1_10678391) (octopus_trinity_TRINITY_DN49870_c4_g3_i6.p1_8)	64.0	1146.0	0.0558464223385689																				1.20968e-16	0.33587	1146.0	14.0	5.1701	3.36736	3.1274	5.06145476011857e-13
CCCAGGTTTAGGGACTCAACTGGCTCT	ACCAGTGTCTACATTTCCTTGTCTTCA	(octopus_trinity_TRINITY_DN52732_c3_g1_i4.p1_669)	2.0	1380.0	0.0014492753623188																				2.21194e-28	0.245655	1380.0	13.0	1.18035	0.356522	0.346377	1.7876772575063062e-24
CCCAGTAATCTTGGACACTCCCCAACC	CGATAGCCAACCACCGATACCTTGATT	(octopus_NC_068993.1_44744331) (octopus_trinity_TRINITY_DN42236_c1_g4_i3.p1_805)	2.0	740.0	0.0027027027027027																				1.00907e-08	0.622831	740.0	13.0	0.909109	0.164865	0.164865	2.089005236345469e-05	True	54M
CCCAGTACAAGTTGCAAGGTTGTTTTT	CCCCAATGTTTCATTTTTATCAGCCGC	(octopus_NC_068988.1_7119719)	32.0	3424.0	0.0093457943925233																				1.01399e-76	0.4548	3424.0	13.0	1.53031	4.27629	0.650993	3.1040904507029387e-72	True	53M1S
CCCAGTACACAAACCCAGAACTTTCCA	CCTCCACCATCACCGCCACCTTCAATA	False	20.0	1091.0	0.0183318056828597																				4.06351e-08	0.259516	1091.0	15.0	1.52213	0.43538	0.433547	7.854908357603827e-05
CCCAGTACATAACTGGTACTTTATTTT	ATCTCCCTCCCTTCCCTCGATTGAAAG	(octopus_NC_068988.1_38941915)	9.0	567.0	0.0158730158730158																				5.63787e-09	0.437605	567.0	13.0	2.10949	5.0	4.82363	1.2002841663684633e-05	True	54M
CCCAGTACGCAACTGGTACTTAATTTA	TCGATCCCGAAAGGCTGAAAGGCAAAG	(octopus_NC_068992.1_27039512) (octopus_trinity_TRINITY_DN52082_c2_g3_i1.p1_189)	403.0	8056.0	0.0500248262164846																				7.8581e-94	0.232881	8056.0	15.0	4.40196	3.49243	2.74094	3.1509234331943835e-89	True	54M
CCCAGTACTCAACTGGTACTCATTTTA	TCGACCCCAAACAGATGAAAAGGCAAA	(octopus_NC_068981.1_90807472)	3.0	1259.0	0.0023828435266084																				1.5877099999999998e-66	0.730673	1259.0	15.0	1.94511	3.40667	1.42256	3.997576861425013e-62	True	7S47M
CCCAGTACTCAACTGGTACTTAATTTA	TTGACCTTGAAAGGATGAAAGGCAAAG	(octopus_NC_069005.1_30091580)	208.0	3142.0	0.0661998726925525																				1.48484e-31	0.282641	3142.0	15.0	4.11704	3.58912	3.48027	1.3717058055591569e-27	True	54M
CCCAGTACTCAACTGGTACTTATTTCA	TCGACCCCAAAAGGATGAAAGGCAAAG	(RF_all_LGKD01090775.1/9967-9518_212) (octopus_NC_068982.1_174976562)	148.0	4187.0	0.0353475041796035																				1.05907e-66	0.448998	4187.0	14.0	2.4776	3.18175	2.9477	2.677346705871264e-62	True	54M
CCCAGTACTCAACTGGTACTTGATTTA	TCGACCCTGAAAGGATGAAAGACAAAG	(octopus_NC_068991.1_38746383)	7.0	593.0	0.0118043844856661																				1.85723e-19	0.545061	593.0	10.0	1.68353	3.1484	0.881956	9.383163809196553e-16	True	54M
CCCAGTACTCAACTGGTATTTATTTTA	TCAACCCCCAAAAGGATGAAAAGCAAA	(octopus_NC_068988.1_28749118)	57.0	538.0	0.1059479553903345																				7.58637e-14	0.471776	538.0	12.0	3.2259	5.80297	4.11152	2.5648330830498956e-10	True	54M
CCCAGTACTCAATTGGTACTTATTTTA	TTAACCCCGAAAGGATGAAAGACAAAG	(octopus_NW_026353886.1_146)	22.0	479.0	0.045929018789144																				4.192590000000001e-30	0.779393	479.0	12.0	2.23201	4.82881	3.50731	3.650117913245771e-26	True	54M
CCCAGTACTTAAGTGGTATTTAATTTA	TAGACCCCGAAAGGATGAAAGGCAAAG	(octopus_NC_069000.1_40101661)	1.0	84.0	0.0119047619047619																				5.02899e-13	0.981481	84.0	6.0	1.26102	0.404762	0.404762	1.586982418823724e-09	True	54M
CCCAGTACTTGACTATCAGCCCTGGAC	GGGAAGGCAGTAAAGTTGATTGAGTTG	(octopus_NC_069006.1_23891649) (octopus_trinity_TRINITY_DN42368_c8_g1_i1.p1_207)	1.0	590.0	0.0016949152542372																				4.29805e-18	0.487796	590.0	14.0	1.12856	0.371186	0.371186	1.9878749035678072e-14	True	54M
CCCAGTACTTGACTGGTACTTAATTTA	TCAACCCTGAAAGGATGAAAGGCAAAG	(octopus_NC_068996.1_14294345)	53.0	2328.0	0.0227663230240549																				4.21746e-11	0.267928	2328.0	15.0	2.2871	1.56229	1.52148	1.1164094269346304e-07	True	54M
CCCAGTACTTGACTGGTACTTTATTTC	ATTGACCCTCAATGCATGAAAGGCAAA	False	13.0	1903.0	0.0068313189700472																				3.14615e-07	0.113487	1903.0	13.0	1.78143	5.02627	2.73673	0.0005465760190504	True	54M
